## Supplementary Table S3 for "PWAS: Proteome-Wide Association Study" (part 398 of 414)

### Sheet: 47 (Asthma) (continued)
gene_index	uniprot_id	symbol	name	refseq_ids	chr	cds_start	cds_end	recognized_by_omim	max_otp_non_genetic_mean_association_score	most_significant_nearby_variant	most_significant_nearby_variant_pval	is_significant_by_nearby_variants	most_significant_score_affecting_variant	most_significant_score_affecting_variant_pval	is_significant_by_score_affecting_variants	pwas_dominant_avg_score	pwas_dominant_std_score	pwas_dominant_avg_score_controls	pwas_dominant_std_score_controls	pwas_dominant_avg_score_cases	pwas_dominant_std_score_cases	pwas_dominant_cohen_d	pwas_dominant_pval	pwas_recessive_avg_score	pwas_recessive_std_score	pwas_recessive_avg_score_controls	pwas_recessive_std_score_controls	pwas_recessive_avg_score_cases	pwas_recessive_std_score_cases	pwas_recessive_cohen_d	pwas_recessive_pval	pwas_combined_pval	pwas_effective_pval	pwas_fdr_significant	pwas_fdr_qval	pwas_combined_fdr_significant	pwas_combined_fdr_qval	pwas_dominant_fdr_significant	pwas_dominant_fdr_qval	pwas_recessive_fdr_significant	pwas_recessive_fdr_qval	pwas_fdr_significant_given_no_significant_nearby_variant	pwas_fdr_qval_given_no_significant_nearby_variant	pwas_fdr_significant_given_no_significant_score_affecting_variant	pwas_fdr_qval_given_no_significant_score_affecting_variant	skat_pval	skat_fdr_significant	skat_fdr_qval	skat_fdr_significant_given_no_significant_nearby_variant	skat_fdr_qval_given_no_significant_nearby_variant	skat_fdr_significant_given_no_significant_score_affecting_variant	skat_fdr_qval_given_no_significant_score_affecting_variant
880	O14653	GOSR2	golgi SNAP receptor complex member 2	[u'NM_001012511']	17	45000559	45016123	FALSE	0	chr17:45376754G>C (rs554164072)	0.000852304	FALSE	chr17:45008570G>A (rs197922)	0.00825364	FALSE	0.841356	0.128742	0.841484	0.128803	0.839899	0.128041	-0.0123421	0.0650616	0.981512	0.0533738	0.981554	0.0533331	0.98103	0.0538317	-0.00978005	0.187667	0.120638	0.120638	FALSE	0.919303	FALSE	0.916607	FALSE	0.844886	FALSE	0.994684	FALSE	0.945964	FALSE	0.927008	0.0173412	FALSE	0.725764	FALSE	0.830537	FALSE	0.762063
135	A3KN83	SBNO1	strawberry notch homolog 1	[u'NM_018183']	12	123780458	123834988	FALSE		chr12:123286286C>G (rs371690932)	1.75221e-05	FALSE	chr12:123829960G>A (rs143840613)	0.00154068	FALSE	0.958587	0.0511471	0.958529	0.0511408	0.95925	0.0512145	0.0140819	0.0504858	0.998109	0.0108721	0.998102	0.0108834	0.998187	0.0107417	0.00783864	0.351578	0.120703	0.120703	FALSE	0.919303	FALSE	0.916607	FALSE	0.798434	FALSE	0.994684	FALSE	0.945964	FALSE	0.927008	0.964206	FALSE	1	FALSE	1	FALSE	1
8907	Q6NZY4	ZCCHC8	zinc finger CCHC-type containing 8	[u'NM_017612']	12	122958047	122985387	FALSE		chr12:123286286C>G (rs371690932)	1.75221e-05	FALSE	chr12:122962399T>C (rs565732310)	0.0696647	FALSE	0.993748	0.0416341	0.993798	0.0414127	0.993172	0.0440698	-0.0146315	0.041972	1.00001	0.000723677	1.00001	0.000708818	1	0.000875095	-0.00269464	0.805578	0.120859	0.120859	FALSE	0.919303	FALSE	0.916607	FALSE	0.777118	FALSE	0.994684	FALSE	0.945964	FALSE	0.927008	0.14276	FALSE	0.910055	FALSE	0.929092	FALSE	0.916
11219	Q8N9P6	C9orf163	chromosome 9 open reading frame 163	[u'NM_152571']	9	139378901	139379509	FALSE		chr9:139641933C>T (rs73554091)	3.41715e-05	FALSE	chr9:139378914T>C (rs34376913)	0.0371402	FALSE	0.773125	0.238163	0.773377	0.238156	0.770257	0.238224	-0.0130993	0.0725649	0.973014	0.0936578	0.973096	0.0935284	0.972083	0.0951127	-0.0107388	0.134401	0.120915	0.120915	FALSE	0.919303	FALSE	0.916607	FALSE	0.850222	FALSE	0.980902	FALSE	0.945964	FALSE	0.927008	0.968939	FALSE	1	FALSE	1	FALSE	1
14001	Q99683	MAP3K5	mitogen-activated protein kinase kinase kinase 5	[u'NM_005923']	6	136878899	137113295	FALSE	0.00596111	chr6:136682265G>C (rs138707784)	0.000513812	FALSE	chr6:136944083C>T (rs149689638)	0.00124507	FALSE	0.952091	0.105587	0.952225	0.105338	0.950559	0.108376	-0.0155895	0.0512661	0.999936	0.00693093	0.999934	0.00687737	0.999958	0.00751323	0.00339306	0.522779	0.120977	0.120977	FALSE	0.919303	FALSE	0.916607	FALSE	0.798434	FALSE	0.994684	FALSE	0.945964	FALSE	0.927008	0.181815	FALSE	0.928256	FALSE	0.942825	FALSE	0.932967
7763	Q4G0P3	HYDIN	HYDIN, axonemal central pair apparatus protein	[u'NM_001198542']	16	70841486	71220798	FALSE		chr16:70507046C>T (rs369957269)	0.00101378	FALSE	chr16:71009076G>C (rs551965963)	0.00286198	FALSE	0.712776	0.088592	0.712878	0.0884261	0.711622	0.0904497	-0.0140436	0.055409	0.984097	0.0409478	0.984085	0.0409219	0.984234	0.0412405	0.00361416	0.646816	0.120982	0.120982	FALSE	0.919303	FALSE	0.916607	FALSE	0.815502	FALSE	0.994684	FALSE	0.945964	FALSE	0.927008	0.25647	FALSE	0.936992	FALSE	0.947202	FALSE	0.940241
17511	Q9Y2E4	DIP2C	disco interacting protein 2 homolog C	[u'NM_014974']	10	323268	735518	FALSE		chr10:444997C>T (rs6560836)	0.00260375	FALSE	chr10:459958G>T (rs557234784)	0.0272362	FALSE	0.996245	0.0205732	0.996251	0.020563	0.996172	0.0206888	-0.00385498	0.642406	1	0.000155519	1.00001	0.000150753	1	0.000201949	-0.0113724	0.0459486	0.121046	0.121046	FALSE	0.919303	FALSE	0.916607	FALSE	0.980717	FALSE	0.91195	FALSE	0.945964	FALSE	0.927008	0.908603	FALSE	0.998481	FALSE	0.998953	FALSE	0.998631
6361	Q10472	GALNT1	polypeptide N-acetylgalactosaminyltransferase 1	[u'NM_020474']	18	33234627	33289731	FALSE		chr18:33243613C>T (rs72964406)	0.00111602	FALSE	chr18:33243613C>T (rs72964406)	0.00111602	FALSE	0.998167	0.0269644	0.9982	0.0266007	0.99779	0.0307978	-0.0142715	0.0399471	1	0.000216415	1	0.000225704	1	1.13667e-05	0.00149199	0.928551	0.121106	0.121106	FALSE	0.919303	FALSE	0.916607	FALSE	0.774114	FALSE	0.994684	FALSE	0.945964	FALSE	0.927008	0.169878	FALSE	0.924867	FALSE	0.941754	FALSE	0.930056
3242	P11717	IGF2R	insulin like growth factor 2 receptor	[u'NM_000876']	6	160390279	160526113	FALSE		chr6:160559348C>T (rs117010682)	0.000824423	FALSE	chr6:160494362G>T (rs201529415)	0.00317765	FALSE	0.350695	0.0863823	0.350642	0.086331	0.351295	0.0869617	0.00754113	0.319285	0.639979	0.215397	0.640183	0.215514	0.637661	0.214059	-0.0117432	0.0806861	0.121135	0.121135	FALSE	0.919303	FALSE	0.916607	FALSE	0.947493	FALSE	0.968749	FALSE	0.945964	FALSE	0.927008	0.320517	FALSE	0.942975	FALSE	0.950977	FALSE	0.945326
395	A6NNM8	TTLL13P	tubulin tyrosine ligase like 13, pseudogene	[u'NR_104604']	15	90793863	90808196	FALSE		chr15:90651882C>G (rs11637880)	0.000781985	FALSE	chr15:90794098G>A (rs147662440)	0.0318979	FALSE	0.653093	0.363813	0.653501	0.363767	0.648456	0.364311	-0.0138577	0.0482025	0.960503	0.144803	0.960587	0.144665	0.959548	0.146361	-0.00713788	0.263943	0.121168	0.121168	FALSE	0.919303	FALSE	0.916607	FALSE	0.798352	FALSE	0.994684	FALSE	0.945964	FALSE	0.927008	0.231569	FALSE	0.929597	FALSE	0.942825	FALSE	0.933293
6424	Q12893	TMEM115	transmembrane protein 115	[u'NM_007024']	3	50392777	50396494	FALSE		chr3:50242387G>T (rs1858828)	0.0012206	FALSE	chr3:50395654C>T (rs140258063)	0.0184594	FALSE	0.998188	0.0192673	0.998198	0.0191257	0.998071	0.0208103	-0.00634646	0.348942	1	8.33792e-05	1	5.06368e-05	0.999999	0.000238443	-0.00933673	0.0626924	0.121168	0.121168	FALSE	0.919303	FALSE	0.916607	FALSE	0.950199	FALSE	0.952014	FALSE	0.945964	FALSE	0.927008	0.305929	FALSE	0.939837	FALSE	0.948779	FALSE	0.942365
1352	O43715	TRIAP1	TP53 regulated inhibitor of apoptosis 1	[u'NM_016399']	12	120882678	120884175	FALSE		chr12:120801099C>G (rs111891989)	0.00128075	FALSE	chr12:120882691G>A (rs144518718)	0.0395048	FALSE	0.999679	0.012482	0.999665	0.0127841	0.999843	0.00830488	0.0164885	0.0389281	0.999998	0.000787166	0.999998	0.000821044	1	2.08712e-09	0.00287466	0.902963	0.121171	0.121171	FALSE	0.919303	FALSE	0.916607	FALSE	0.769143	FALSE	0.994684	FALSE	0.945964	FALSE	0.927008	0.0244785	FALSE	0.771679	FALSE	0.857439	FALSE	0.800111
2687	P05155	SERPING1	serpin family G member 1	[u'NM_000062']	11	57365744	57382051	FALSE	0.00268333	chr11:57095833G>A (rs372798116)	0.00187644	FALSE	chr11:57367541A>G (rs759037246)	0.0174229	FALSE	0.848567	0.158821	0.848643	0.158777	0.847706	0.159323	-0.0058945	0.62713	0.985052	0.0536878	0.985005	0.0537644	0.985585	0.0528051	0.0108858	0.0757678	0.121176	0.121176	FALSE	0.919303	FALSE	0.916607	FALSE	0.980717	FALSE	0.968749	FALSE	0.945964	FALSE	0.927008	0.713765	FALSE	0.984868	FALSE	0.986221	FALSE	0.985287
14110	Q9BQ04	RBM4B	RNA binding motif protein 4B	[u'NM_031492']	11	66436098	66444550	FALSE		chr11:66148446T>G (rs76788116)	0.000100896	FALSE	chr11:66436334C>T (rs148209474)	0.0275642	FALSE	0.992513	0.0479197	0.992471	0.0479982	0.993001	0.047015	0.0111696	0.19549	0.999996	0.00112749	0.999997	0.00104375	0.999985	0.00182723	-0.00805151	0.120218	0.121198	0.121198	FALSE	0.919303	FALSE	0.916607	FALSE	0.9198	FALSE	0.980902	FALSE	0.945964	FALSE	0.927008	0.0606839	FALSE	0.868608	FALSE	0.91006	FALSE	0.8842
1557	O60683	PEX10	peroxisomal biogenesis factor 10	[u'NM_153818']	1	2337208	2343941	FALSE		chr1:2436408G>A (rs374511532)	0.00286353	FALSE	chr1:2338295G>A (rs536486149)	0.105137	FALSE	0.977954	0.0911537	0.977867	0.0913651	0.978936	0.0887075	0.0118751	0.0864152	0.999895	0.00486609	0.999891	0.00496631	0.999937	0.00353122	0.0106236	0.202923	0.121229	0.121229	FALSE	0.919303	FALSE	0.916607	FALSE	0.867753	FALSE	0.994684	FALSE	0.945964	FALSE	0.927008	0.1143	FALSE	0.901304	FALSE	0.924953	FALSE	0.909386
4114	P29475	NOS1	nitric oxide synthase 1	[u'NM_000620']	12	117653117	117768874	FALSE	0.00484333	chr12:117768666C>T (rs74738204)	0.000612814	FALSE	chr12:117768666C>T (rs74738204)	0.000612814	FALSE	0.973783	0.10541	0.973895	0.105166	0.972515	0.108138	-0.0129377	0.093885	1.00001	0.00480311	1.00001	0.00491175	1.00005	0.00332643	0.00838368	0.24383	0.121238	0.121238	FALSE	0.919303	FALSE	0.916607	FALSE	0.874678	FALSE	0.994684	FALSE	0.945964	FALSE	0.927008	0.0212412	FALSE	0.756616	FALSE	0.848785	FALSE	0.787176
908	O14753	OVOL1	ovo like transcriptional repressor 1	[u'NM_004561']	11	65554845	65562809	FALSE	0	chr11:65581772C>T (rs7114014)	0.000334163	FALSE	chr11:65561572C>G (rs546254917)	0.306413	FALSE	0.992864	0.0490728	0.992858	0.049027	0.992933	0.0495901	0.00150736	0.746035	0.999975	0.00217007	0.999977	0.002079	0.999945	0.00301816	-0.0123511	0.0454839	0.121243	0.121243	FALSE	0.919303	FALSE	0.916607	FALSE	0.984952	FALSE	0.91195	FALSE	0.945964	FALSE	0.927008	0.994214	FALSE	1	FALSE	1	FALSE	1
12632	Q92876	KLK6	kallikrein related peptidase 6	[u'NM_002774']	19	51462423	51471360	FALSE	0.0024	chr19:51585830A>G (rs200697524)	0.000301221	FALSE	chr19:51462454G>A (rs77760094)	0.0459627	FALSE	0.989938	0.0808543	0.990025	0.0804395	0.988948	0.0854247	-0.0129864	0.0425934	1	0.000607494	1	0.000631688	1	0.000167539	-0.00232169	0.79753	0.121319	0.121319	FALSE	0.919303	FALSE	0.916607	FALSE	0.777118	FALSE	0.994684	FALSE	0.945964	FALSE	0.927008	0.0450603	FALSE	0.855352	FALSE	0.91006	FALSE	0.874316
1227	O43291	SPINT2	serine peptidase inhibitor, Kunitz type 2	[u'NM_001166103']	19	38755533	38782643	FALSE	0.003	chr19:38883585G>C (rs12608722)	0.00111253	FALSE	chr19:38782485G>C (rs11548457)	0.0773708	FALSE	0.94846	0.157988	0.948327	0.158171	0.94998	0.155888	0.0105265	0.145104	0.999308	0.0169682	0.999292	0.0171549	0.999488	0.0146772	0.0122426	0.105978	0.1215	0.1215	FALSE	0.919303	FALSE	0.916607	FALSE	0.903591	FALSE	0.979272	FALSE	0.945964	FALSE	0.927008	0.117454	FALSE	0.903361	FALSE	0.925461	FALSE	0.910912
15112	Q9H2X0	CHRD	chordin	[u'NM_003741']	3	184098107	184107207	FALSE		chr3:183639102C>T (rs553921855)	0.00118142	FALSE	chr3:184104383C>T (rs199810958)	0.0382913	FALSE	0.777275	0.315379	0.777452	0.31533	0.775263	0.315919	-0.00693501	0.497442	0.982707	0.0974022	0.982618	0.0976446	0.983722	0.0945948	0.0114817	0.0901047	0.121564	0.121564	FALSE	0.919303	FALSE	0.916607	FALSE	0.969992	FALSE	0.96987	FALSE	0.945964	FALSE	0.927008	0.581238	FALSE	0.97425	FALSE	0.976756	FALSE	0.975108
1176	O15544	LINC01565	long intergenic non-protein coding RNA 1565	[u'NR_125802']	3	128292126	128292572	FALSE		chr3:127981438A>C (rs2999065)	4.25857e-05	FALSE	chr3:128292517G>A (rs150531956)	0.0453499	FALSE	0.997764	0.0315347	0.997731	0.0317858	0.998139	0.0285209	0.013501	0.039148	0.999997	0.000983554	0.999997	0.00102587	1	1.47895e-05	0.00427228	0.803855	0.121574	0.121574	FALSE	0.919303	FALSE	0.916607	FALSE	0.76965	FALSE	0.994684	FALSE	0.945964	FALSE	0.927008	0.0499403	FALSE	0.857844	FALSE	0.91006	FALSE	0.8755
11934	Q8TBJ4	PLPPR1	phospholipid phosphatase related 1	[u'NM_017753']	9	103947777	104086336	FALSE		chr9:104171750C>T (rs536541759)	0.00596015	FALSE	chr9:104079717G>A (rs41274977)	0.11379	FALSE	0.974188	0.114668	0.974087	0.114853	0.975334	0.112535	0.0109721	0.0854908	0.999897	0.00663081	0.9999	0.0064891	0.999854	0.00806917	-0.00630898	0.314792	0.121582	0.121582	FALSE	0.919303	FALSE	0.916607	FALSE	0.867753	FALSE	0.994684	FALSE	0.945964	FALSE	0.927008	0.201246	FALSE	0.929465	FALSE	0.942825	FALSE	0.933213
3834	P22760	AADAC	arylacetamide deacetylase	[u'NM_001086']	3	151531951	151545957	FALSE		chr3:151674477G>A (rs16863765)	0.00128689	FALSE	chr3:151545601G>A (rs1803155)	0.0163771	FALSE	0.77625	0.0639034	0.776203	0.0638087	0.776786	0.0649678	0.00905675	0.3216	0.912741	0.0702172	0.912653	0.0701974	0.913742	0.070435	0.0154919	0.0506072	0.121653	0.121653	FALSE	0.919303	FALSE	0.916607	FALSE	0.947493	FALSE	0.920306	FALSE	0.945964	FALSE	0.927008	0.224273	FALSE	0.929465	FALSE	0.942825	FALSE	0.933213
1992	O94810	RGS11	regulator of G-protein signaling 11	[u'NM_001286485']	16	319271	325911	FALSE		chr16:709373G>A (rs112960809)	0.00139051	FALSE	chr16:319511A>G (rs739999)	0.0245065	FALSE	0.813878	0.347038	0.813437	0.347315	0.8189	0.343836	0.0158096	0.0476807	0.994146	0.070671	0.994148	0.0706848	0.994126	0.0705143	-0.000315754	0.850071	0.121676	0.121676	FALSE	0.919303	FALSE	0.916607	FALSE	0.797128	FALSE	0.994684	FALSE	0.945964	FALSE	0.927008	0.525987	FALSE	0.972025	FALSE	0.97541	FALSE	0.97296
2429	P01023	A2M	alpha-2-macroglobulin	[u'NM_000014']	12	9220422	9268445	FALSE	0.0103795	chr12:9517521T>C (rs61914427)	1.67583e-05	FALSE	chr12:9243017G>A (rs55761427)	0.00128539	FALSE	0.622705	0.392072	0.623118	0.391851	0.618008	0.394536	-0.0129948	0.0515371	0.91005	0.172499	0.910205	0.172221	0.908292	0.175625	-0.0109993	0.107544	0.121775	0.121775	FALSE	0.919303	FALSE	0.916607	FALSE	0.799252	FALSE	0.980902	FALSE	0.945964	FALSE	0.927008	0.00147671	FALSE	0.346697	FALSE	0.553477	FALSE	0.439132
14397	Q9BV38	WDR18	WD repeat domain 18	[u'NM_024100']	19	984354	994340	FALSE		chr19:871131G>A (rs377113997)	0.000141398	FALSE	chr19:990252C>T (rs542090038)	0.0167213	FALSE	0.392349	0.049022	0.392342	0.0489785	0.392431	0.0495137	0.00180096	0.799943	0.583875	0.149159	0.583703	0.148953	0.585831	0.151459	0.0141671	0.0403508	0.121829	0.121829	FALSE	0.919303	FALSE	0.916607	FALSE	0.990773	FALSE	0.896989	FALSE	0.945964	FALSE	0.927008	0.0724017	FALSE	0.878916	FALSE	0.91006	FALSE	0.888945
2570	P02790	HPX	hemopexin	[u'NM_000613']	11	6452444	6462193	FALSE	0.003	chr11:5969493G>T (rs757348704)	0.00194023	FALSE	chr11:6458344C>T (rs140700057)	0.00231518	FALSE	0.992767	0.0512746	0.992806	0.051092	0.992334	0.0533053	-0.00903368	0.197681	1.00013	0.00255984	1.00013	0.00256932	1.00012	0.00244941	-0.00598402	0.386384	0.121838	0.121838	FALSE	0.919303	FALSE	0.916607	FALSE	0.919824	FALSE	0.994684	FALSE	0.945964	FALSE	0.927008	0.319473	FALSE	0.942975	FALSE	0.950977	FALSE	0.945326
2420	P00915	CA1	carbonic anhydrase 1	[u'NM_001738']	8	86240792	86253864	FALSE	0.0032	chr8:85800292T>C (rs117727734)	0.00298984	FALSE	chr8:86250606C>T (rs527238405)	0.0695745	FALSE	0.979264	0.126867	0.979408	0.126393	0.977629	0.132123	-0.0137576	0.0670912	0.999963	0.00721935	0.999959	0.00752015	1	0.00130123	0.00814011	0.418242	0.121847	0.121847	FALSE	0.919303	FALSE	0.916607	FALSE	0.846324	FALSE	0.994684	FALSE	0.945964	FALSE	0.927008	0.217007	FALSE	0.929465	FALSE	0.942825	FALSE	0.933213
13284	Q96IP4	FAM46A	family with sequence similarity 46 member A	[u'NM_017633']	6	82459415	82461858	FALSE		chr6:82399464G>A (rs63316860)	0.00791603	FALSE	chr6:82459753C>T (rs539459156)	0.0470564	FALSE	0.984856	0.114316	0.984873	0.114264	0.984661	0.114903	-0.00185237	0.884387	0.999964	0.0056893	0.999971	0.00507665	0.999884	0.0103623	-0.0107531	0.0402569	0.121937	0.121937	FALSE	0.919303	FALSE	0.916607	FALSE	0.995454	FALSE	0.896989	FALSE	0.945964	FALSE	0.927008	0.883007	FALSE	0.997501	FALSE	0.998147	FALSE	0.9977
10358	Q8IV13	CCNJL	cyclin J like	[u'NM_024565']	5	159680388	159738930	FALSE		chr5:159957500T>C (rs78785329)	4.39338e-05	FALSE	chr5:159680792CGTT>C (5:159680792_CGTT_C)	0.00200634	FALSE	0.933317	0.202903	0.933112	0.203242	0.935648	0.198998	0.0126128	0.0512377	0.999204	0.0236754	0.999211	0.02357	0.999123	0.0248425	-0.00363566	0.683721	0.121977	0.121977	FALSE	0.919303	FALSE	0.916607	FALSE	0.798434	FALSE	0.994684	FALSE	0.945964	FALSE	0.927008	0.10443	FALSE	0.895444	FALSE	0.921869	FALSE	0.904399
12973	Q96CW6	SLC7A6OS	solute carrier family 7 member 6 opposite strand	[u'NM_032178']	16	68335181	68344829	FALSE		chr16:68732977G>A (rs3118235)	5.1107e-05	FALSE	chr16:68337948T>C (rs11548855)	0.0188317	FALSE	0.497264	0.231681	0.497503	0.231576	0.494538	0.23285	-0.0127712	0.0411615	0.893789	0.172964	0.893786	0.172866	0.893825	0.174081	0.000227459	0.818783	0.121984	0.121984	FALSE	0.919303	FALSE	0.916607	FALSE	0.775	FALSE	0.994684	FALSE	0.945964	FALSE	0.927008	0.0365716	FALSE	0.844736	FALSE	0.91006	FALSE	0.86768
6219	Q06889	EGR3	early growth response 3	[u'NM_004430']	8	22547989	22550457	FALSE	0.00333333	chr8:22803564T>C (rs13253059)	0.000192172	FALSE	chr8:22548543T>C (rs139824831)	0.00351739	FALSE	0.999535	0.0073406	0.999544	0.00725006	0.999436	0.00830052	-0.013882	0.0507398	1	1.35521e-05	1	1.32032e-05	1	1.70227e-05	0.023477	0.506734	0.122048	0.122048	FALSE	0.919303	FALSE	0.916607	FALSE	0.798434	FALSE	0.994684	FALSE	0.945964	FALSE	0.927008	0.00423784	FALSE	0.479545	FALSE	0.646533	FALSE	0.542378
13356	Q96JP9	CDHR1	cadherin related family member 1	[u'NM_033100']	10	85954517	85974374	FALSE		chr10:86438663T>C (rs11201168)	0.00311956	FALSE	chr10:85956268C>A (rs12781048)	0.00413633	FALSE	0.960863	0.0864065	0.960954	0.086295	0.959828	0.0876575	-0.0129442	0.0702706	0.999705	0.00769103	0.999702	0.00773104	0.999743	0.0072203	0.00557795	0.399984	0.122107	0.122107	FALSE	0.919303	FALSE	0.916607	FALSE	0.850222	FALSE	0.994684	FALSE	0.945964	FALSE	0.927008	0.00254053	FALSE	0.395548	FALSE	0.596476	FALSE	0.473064
7739	Q49AA0	ZFP69	ZFP69 zinc finger protein	[u'NM_198494']	1	40945034	40961728	FALSE		chr1:41269239A>G (rs6675976)	0.000234609	FALSE	chr1:40960676G>C (rs772596917)	0.0130624	FALSE	0.980159	0.0774209	0.980183	0.0772383	0.979893	0.0794681	-0.00368911	0.499741	0.999735	0.00830861	0.999745	0.00783282	0.99962	0.0125045	-0.012014	0.0403277	0.122152	0.122152	FALSE	0.919303	FALSE	0.916607	FALSE	0.970856	FALSE	0.896989	FALSE	0.945964	FALSE	0.927008	0.840403	FALSE	0.995321	FALSE	0.99634	FALSE	0.995478
13494	Q96M15	IGF2BP2-AS1	IGF2BP2 antisense RNA 1	[u'NR_027317']	3	185431216	185434596	FALSE		chr3:185549134A>T (rs73175581)	0.0015925	FALSE	chr3:185434366G>A (rs780378930)	0.0116006	FALSE	0.999071	0.0167426	0.999091	0.0165481	0.998841	0.0188125	-0.0141438	0.0416517	1	6.94347e-05	1	7.2422e-05	1	1.26655e-06	0.00232749	0.906629	0.122181	0.122181	FALSE	0.919303	FALSE	0.916607	FALSE	0.775	FALSE	0.994684	FALSE	0.945964	FALSE	0.927008	0.0330869	FALSE	0.823885	FALSE	0.897345	FALSE	0.848583
15458	Q9H9R9	DBNDD1	dysbindin domain containing 1	[u'NM_024043']	16	90072746	90085749	FALSE		chr16:90024202G>A (rs8049897)	4.76798e-05	FALSE	chr16:90075721G>A (rs200913502)	0.13076	FALSE	0.999164	0.0138428	0.999179	0.01364	0.998993	0.0159687	-0.0124869	0.0412878	1	1.38063e-05	1	1.37191e-05	1	1.47601e-05	0.0167322	0.842541	0.122217	0.122217	FALSE	0.919303	FALSE	0.916607	FALSE	0.775	FALSE	0.994684	FALSE	0.945964	FALSE	0.927008	0.250535	FALSE	0.936605	FALSE	0.947202	FALSE	0.939972
7005	Q14BN4	SLMAP	sarcolemma associated protein	[u'NM_007159']	3	57743379	57913112	FALSE		chr3:58179142G>C (rs76440799)	0.00108283	FALSE	chr3:57898206G>A (rs753780730)	0.00841464	FALSE	0.990415	0.0380263	0.990364	0.0382472	0.990995	0.0354113	0.01711	0.0456547	0.999983	0.00159994	0.999983	0.00165361	0.999989	0.00075734	0.00509806	0.516524	0.122225	0.122225	FALSE	0.919303	FALSE	0.916607	FALSE	0.788588	FALSE	0.994684	FALSE	0.945964	FALSE	0.927008	0.154609	FALSE	0.914371	FALSE	0.93269	FALSE	0.920099
10957	Q8N4T8	CBR4	carbonyl reductase 4	[u'NM_032783']	4	169911304	169931240	FALSE		chr4:170321497T>G (rs561314669)	0.00498249	FALSE	chr4:169927980A>G (rs193155014)	0.105708	FALSE	0.231632	0.193867	0.231826	0.1942	0.229422	0.190023	-0.0125169	0.0675993	0.588086	0.365605	0.587969	0.365602	0.589417	0.365632	0.00396215	0.697702	0.122253	0.122253	FALSE	0.919303	FALSE	0.916607	FALSE	0.846801	FALSE	0.994684	FALSE	0.945964	FALSE	0.927008	0.754834	FALSE	0.988223	FALSE	0.989111	FALSE	0.988552
7621	Q3KP22	MAJIN	membrane anchored junction protein	[u'NM_001037225']	11	64706000	64726877	FALSE		chr11:65176370C>T (rs12799896)	0.00182992	FALSE	chr11:64708099T>G (rs200374744)	0.0770385	FALSE	0.997526	0.0282889	0.997511	0.0284885	0.997699	0.0259103	0.00690173	0.377684	1	7.19875e-05	1	6.25018e-05	0.999999	0.000140322	-0.00932862	0.0735735	0.122266	0.122266	FALSE	0.919303	FALSE	0.916607	FALSE	0.95492	FALSE	0.968056	FALSE	0.945964	FALSE	0.927008	0.687768	FALSE	0.981042	FALSE	0.982914	FALSE	0.981566
12825	Q96AC6	KIFC2	kinesin family member C2	[u'NM_145754']	8	145691803	145698830	FALSE		chr8:145541796G>A (rs373467033)	0.000325437	FALSE	chr8:145692634C>T (rs531040960)	0.0476372	FALSE	0.988187	0.0497825	0.988236	0.0496492	0.987632	0.0512706	-0.0119737	0.116697	1.00068	0.00547408	1.00067	0.00544952	1.00075	0.00574551	0.014349	0.041969	0.122365	0.122365	FALSE	0.919303	FALSE	0.916607	FALSE	0.88248	FALSE	0.898988	FALSE	0.945964	FALSE	0.927008	0.232142	FALSE	0.929597	FALSE	0.942825	FALSE	0.933293
15559	Q9HBL6	LRTM1	leucine rich repeats and transmembrane domains 1	[u'NM_020678']	3	54952489	54961938	FALSE		chr3:55338081T>G (rs75446952)	0.00382566	FALSE	chr3:54958763G>A (rs144793991)	0.0523876	FALSE	0.991791	0.0826009	0.991812	0.0825279	0.991546	0.0834264	-0.00320153	0.795145	0.999265	0.0151062	0.999254	0.0152373	0.999399	0.0135259	0.0101237	0.136232	0.122426	0.122426	FALSE	0.919303	FALSE	0.916607	FALSE	0.989711	FALSE	0.980902	FALSE	0.945964	FALSE	0.927008	0.245453	FALSE	0.934664	FALSE	0.947202	FALSE	0.938149
10445	Q8IWE5	PLEKHM2	pleckstrin homology and RUN domain containing M2	[u'NM_015164']	1	16011054	16060426	FALSE		chr1:16260090C>T (rs559906789)	0.00152623	FALSE	chr1:16052012G>A (rs199588266)	0.0163007	FALSE	0.856368	0.162102	0.856195	0.162123	0.85834	0.161855	0.0132457	0.0439855	0.988694	0.0458697	0.988674	0.0459346	0.988925	0.0451255	0.00552692	0.393449	0.122599	0.122599	FALSE	0.919303	FALSE	0.916607	FALSE	0.787893	FALSE	0.994684	FALSE	0.945964	FALSE	0.927008	0.352252	FALSE	0.946792	FALSE	0.954175	FALSE	0.948818
5349	P55895	RAG2	recombination activating 2	[u'NM_000536']	11	36614138	36615718	FALSE	0.0061537	chr11:36115721C>T (rs4756271)	0.00113497	FALSE	chr11:36614328C>G (rs147748696)	0.00771891	FALSE	0.97263	0.107193	0.972743	0.106842	0.971346	0.111098	-0.0128172	0.0497707	0.999929	0.0048194	0.999927	0.00486175	0.999949	0.00430853	0.004853	0.619579	0.12263	0.12263	FALSE	0.919303	FALSE	0.916607	FALSE	0.798434	FALSE	0.994684	FALSE	0.945964	FALSE	0.927008	0.410566	FALSE	0.95007	FALSE	0.956121	FALSE	0.951438
13928	Q99456	KRT12	keratin 12	[u'NM_000223']	17	39017916	39023438	FALSE		chr17:38609327G>A (rs200718739)	0.000474979	FALSE	chr17:39022870A>G (rs117742825)	0.0686231	FALSE	0.778739	0.196065	0.778641	0.196076	0.779847	0.195939	0.00614909	0.281919	0.981322	0.0564386	0.981256	0.0565669	0.982066	0.0549519	0.0145182	0.0675604	0.122739	0.122739	FALSE	0.919303	FALSE	0.916607	FALSE	0.942182	FALSE	0.954684	FALSE	0.945964	FALSE	0.927008	0.517812	FALSE	0.970273	FALSE	0.973892	FALSE	0.971226
14761	Q9BZY9	TRIM31	tripartite motif containing 31	[u'NM_007028']	6	30071316	30080582	FALSE		chr6:30165273C>T (rs2523722)	2.07619e-07	TRUE	chr6:30078275C>T (rs2523989)	9.88862e-07	FALSE	0.694377	0.305206	0.69439	0.305385	0.694225	0.303163	-0.000543791	0.956556	0.983301	0.0853385	0.983403	0.0850552	0.982139	0.0884885	-0.0145659	0.0440283	0.122749	0.122749	FALSE	0.919303	FALSE	0.916607	FALSE	0.999266	FALSE	0.907483	FALSE		FALSE	0.927008	0.222492	FALSE	0.929465	FALSE		FALSE	0.933213
7896	Q53S99	C2orf83	chromosome 2 open reading frame 83	[u'NM_020161']	2	228476113	228497801	FALSE		chr2:228715375C>T (rs7591163)	2.23828e-06	FALSE	chr2:228476172C>G (rs200289008)	0.0243725	FALSE	0.342138	0.35275	0.342303	0.352733	0.340269	0.352937	-0.005764	0.444391	0.712939	0.283959	0.713267	0.283643	0.709208	0.287507	-0.0142115	0.0622421	0.122778	0.122778	FALSE	0.919303	FALSE	0.916607	FALSE	0.961621	FALSE	0.951666	FALSE	0.945964	FALSE	0.927008	0.530198	FALSE	0.973156	FALSE	0.976571	FALSE	0.974065
16821	Q9UGQ2	CACFD1	calcium channel flower domain containing 1	[u'NM_017586']	9	136325189	136333772	FALSE		chr9:136226928G>A (rs62637581)	0.000524298	FALSE	chr9:136330532C>T (rs146740814)	0.0217467	FALSE	0.965481	0.129047	0.965642	0.128589	0.96365	0.134128	-0.0151602	0.0413086	0.99981	0.00884877	0.999812	0.00883535	0.999791	0.00899995	-0.00241947	0.699675	0.122815	0.122815	FALSE	0.919303	FALSE	0.916607	FALSE	0.775	FALSE	0.994684	FALSE	0.945964	FALSE	0.927008	0.153396	FALSE	0.911987	FALSE	0.930774	FALSE	0.917838
3023	P0C7V8	DCAF8L2	DDB1 and CUL4 associated factor 8 like 2	[u'XM_293354']	X	27765013	27766905	FALSE		chrX:27765205G>T (rs199614366)	0.0041119	FALSE	chrX:27765205G>T (rs199614366)	0.0041119	FALSE	0.315071	0.417133	0.31585	0.417454	0.306205	0.413352	-0.0232181	0.0602545	0.597875	0.451678	0.596424	0.451938	0.614379	0.448386	0.0398863	0.492502	0.122848	0.122848	FALSE	0.919303	FALSE	0.916607	FALSE	0.836023	FALSE	0.994684	FALSE	0.945964	FALSE	0.927008	0.0136804	FALSE	0.682669	FALSE	0.790186	FALSE	0.721769
14870	Q9GZU8	FAM192A	family with sequence similarity 192 member A	[u'NM_024946']	16	57188205	57207766	FALSE		chr16:57687240G>C (rs201006096)	0.000115626	FALSE	chr16:57201066T>A (rs143746498)	0.0835133	FALSE	0.99601	0.0414355	0.995959	0.041715	0.996588	0.0381087	0.0157573	0.0407095	0.999998	0.000370476	0.999998	0.000381946	0.999998	0.000197748	0.00117591	0.954904	0.122851	0.122851	FALSE	0.919303	FALSE	0.916607	FALSE	0.775	FALSE	0.994684	FALSE	0.945964	FALSE	0.927008	0.0942523	FALSE	0.881633	FALSE	0.911487	FALSE	0.891413
765	O00482	NR5A2	nuclear receptor subfamily 5 group A member 2	[u'NM_001276464']	1	199996976	200143335	FALSE	0.0026	chr1:200635419A>C (rs377179367)	3.9748e-06	FALSE	chr1:200008881C>T (rs117334803)	0.0992224	FALSE	0.993898	0.0528524	0.993911	0.0527191	0.993755	0.054345	-0.00292133	0.563588	0.999995	0.00135903	0.999994	0.00141511	1	0.000278378	0.00753962	0.0560007	0.122953	0.122953	FALSE	0.919303	FALSE	0.916607	FALSE	0.973593	FALSE	0.93019	FALSE	0.945964	FALSE	0.927008	0.734606	FALSE	0.986218	FALSE	0.987486	FALSE	0.986619
10487	Q8IX04	UEVLD	UEV and lactate/malate dehyrogenase domains	[u'NM_018314']	11	18553870	18610201	FALSE		chr11:18058026T>C (rs211106)	0.00080878	FALSE	chr11:18568442C>T (rs149939458)	0.0573083	FALSE	0.968365	0.134274	0.968207	0.134603	0.970166	0.130461	0.014782	0.0408785	0.999798	0.0112137	0.999796	0.0112649	0.999821	0.010613	0.00226571	0.784639	0.123062	0.123062	FALSE	0.919303	FALSE	0.916607	FALSE	0.775	FALSE	0.994684	FALSE	0.945964	FALSE	0.927008	0.115239	FALSE	0.901304	FALSE	0.924953	FALSE	0.909386
6594	Q13395	TARBP1	TAR (HIV-1) RNA binding protein 1	[u'NM_005646']	1	234527326	234614849	FALSE		chr1:234603306A>G (rs534862929)	0.000223872	FALSE	chr1:234603306A>G (rs534862929)	0.000223872	FALSE	0.570789	0.312499	0.57104	0.312401	0.567937	0.3136	-0.00991394	0.167517	0.963695	0.137303	0.963623	0.137226	0.964505	0.138175	0.00640624	0.334727	0.123151	0.123151	FALSE	0.919303	FALSE	0.916607	FALSE	0.909861	FALSE	0.994684	FALSE	0.945964	FALSE	0.927008	0.603715	FALSE	0.975167	FALSE	0.977877	FALSE	0.975922
9940	Q7Z7M9	GALNT5	polypeptide N-acetylgalactosaminyltransferase 5	[u'NM_014568']	2	158114595	158167857	FALSE	0	chr2:157651921A>C (rs6748262)	0.000384158	FALSE	chr2:158157359C>T (rs200634661)	0.00166541	FALSE	0.906861	0.172653	0.906835	0.172749	0.907156	0.171559	0.0018672	0.689116	1.00003	0.0215766	1.00001	0.0217298	1.00032	0.0197483	0.0150083	0.0465783	0.123192	0.123192	FALSE	0.919303	FALSE	0.916607	FALSE	0.982627	FALSE	0.91514	FALSE	0.945964	FALSE	0.927008	0.94866	FALSE	1	FALSE	1	FALSE	1
2712	P05452	CLEC3B	C-type lectin domain family 3 member B	[u'NM_003278']	3	45067855	45077413	FALSE		chr3:44794999G>A (rs532568742)	9.67622e-05	FALSE	chr3:45077093G>A (rs748703828)	0.105099	FALSE	0.465535	0.383818	0.465198	0.38371	0.46936	0.385023	0.0108262	0.104862	0.874547	0.276566	0.874639	0.276486	0.8735	0.277471	-0.00411239	0.51589	0.123214	0.123214	FALSE	0.919303	FALSE	0.916607	FALSE	0.874678	FALSE	0.994684	FALSE	0.945964	FALSE	0.927008	0.34706	FALSE	0.946313	FALSE	0.953805	FALSE	0.948393
13010	Q96DM3	C18orf8	chromosome 18 open reading frame 8	[u'NM_013326']	18	21083583	21111665	FALSE		chr18:21492750G>A (rs561334140)	0.00111128	FALSE	chr18:21096327C>T (rs553858189)	0.124437	FALSE	0.992312	0.0547551	0.992279	0.0548502	0.992692	0.0536606	0.00760291	0.299852	0.999999	0.000874385	0.999999	0.00087345	1.00001	0.00088492	0.00901659	0.0844284	0.123311	0.123311	FALSE	0.919303	FALSE	0.916607	FALSE	0.946448	FALSE	0.96987	FALSE	0.945964	FALSE	0.927008	0.780628	FALSE	0.98955	FALSE	0.99034	FALSE	0.989836
16971	Q9UJ83	HACL1	2-hydroxyacyl-CoA lyase 1	[u'NM_012260']	3	15602375	15642970	FALSE		chr3:15298590C>T (rs149397155)	0.00320969	FALSE	chr3:15626801T>C (rs755885411)	0.00327503	FALSE	0.905669	0.246743	0.905711	0.246676	0.905198	0.247502	-0.00207721	0.815158	0.99795	0.0370364	0.997908	0.0374099	0.998432	0.032485	0.0149717	0.0483169	0.123319	0.123319	FALSE	0.919303	FALSE	0.916607	FALSE	0.991657	FALSE	0.917123	FALSE	0.945964	FALSE	0.927008	0.716394	FALSE	0.984868	FALSE	0.986221	FALSE	0.985287
18	A0A0B4J1V0	IGHV3-15	immunoglobulin heavy variable 3-15	[u'NG_001019']	14	106610313	106610772	FALSE		chr14:106518455T>A (rs561031050)	0.00111046	FALSE	chr14:106610368T>A (rs530112600)	0.0642939	FALSE	0.830846	0.290778	0.830604	0.290908	0.833595	0.28928	0.0103097	0.215611	0.990621	0.0732749	0.990673	0.0730656	0.990031	0.0756121	-0.00864691	0.195696	0.123389	0.123389	FALSE	0.919303	FALSE	0.916607	FALSE	0.927945	FALSE	0.994684	FALSE	0.945964	FALSE	0.927008	0.245986	FALSE	0.935012	FALSE	0.947202	FALSE	0.938479
2960	P09693	CD3G	CD3g molecule	[u'NM_000073']	11	118215139	118223181	FALSE		chr11:118081345A>T (rs17121881)	0.000353343	FALSE	chr11:118221350G>T (rs3753058)	0.0367198	FALSE	0.832843	0.272569	0.833135	0.272431	0.829528	0.274103	-0.0131972	0.0805348	0.990414	0.0671056	0.990476	0.0668979	0.989705	0.0694203	-0.0113184	0.152171	0.123459	0.123459	FALSE	0.919303	FALSE	0.916607	FALSE	0.858943	FALSE	0.986979	FALSE	0.945964	FALSE	0.927008	0.819108	FALSE	0.992944	FALSE	0.994265	FALSE	0.993148
14660	Q9BYQ9	KRTAP4-8	keratin associated protein 4-8	[u'NM_031960']	17	39253782	39254336	FALSE		chr17:38855773G>C (rs565066372)	0.000516373	FALSE	chr17:39253811G>A (rs538107149)	0.0177289	FALSE	0.137783	0.343038	0.137408	0.342654	0.142051	0.347348	0.0134573	0.0543669	0.174091	0.338358	0.173703	0.337971	0.178509	0.342694	0.0141214	0.043163	0.12347	0.12347	FALSE	0.919303	FALSE	0.916607	FALSE	0.812671	FALSE	0.899036	FALSE	0.945964	FALSE	0.927008	0.62911	FALSE	0.976733	FALSE	0.979428	FALSE	0.977441
10861	Q8N371	KDM8	lysine demethylase 8	[u'NM_024773']	16	27221445	27232048	FALSE		chr16:27314111A>G (rs4238954)	1.86261e-06	FALSE	chr16:27231992T>A (rs147629899)	0.00425161	FALSE	0.9841	0.0864231	0.984034	0.0866591	0.984843	0.0836891	0.00949552	0.146307	0.999975	0.00236207	0.999973	0.00242801	0.999998	0.00140933	0.0127909	0.124311	0.123471	0.123471	FALSE	0.919303	FALSE	0.916607	FALSE	0.904619	FALSE	0.980902	FALSE	0.945964	FALSE	0.927008	0.20204	FALSE	0.929465	FALSE	0.942825	FALSE	0.933213
5172	P52824	DGKQ	diacylglycerol kinase theta	[u'NM_001347']	4	954411	967270	FALSE		chr4:1309346C>A (Affx-89026786)	0.00050214	FALSE	chr4:967191G>A (rs17855876)	0.0135815	FALSE	0.970082	0.0599939	0.970003	0.0600485	0.970977	0.0593621	0.0163032	0.0416993	0.999421	0.00630077	0.99942	0.0063158	0.999434	0.00612723	0.00232777	0.700231	0.123493	0.123493	FALSE	0.919303	FALSE	0.916607	FALSE	0.775075	FALSE	0.994684	FALSE	0.945964	FALSE	0.927008	0.242298	FALSE	0.934664	FALSE	0.947202	FALSE	0.938149
12665	Q92953	KCNB2	potassium voltage-gated channel subfamily B member 2	[u'NM_004770']	8	73479970	73850323	FALSE		chr8:74134388C>G (rs2605880)	0.000133949	FALSE	chr8:73849824C>T (rs557129070)	0.038829	FALSE	0.998121	0.0170512	0.998118	0.0171219	0.998159	0.0162258	0.00246211	0.753876	1	0.000102222	1	0.000102513	1	9.88434e-05	-0.0136145	0.042767	0.123597	0.123597	FALSE	0.919303	FALSE	0.916607	FALSE	0.985473	FALSE	0.898988	FALSE	0.945964	FALSE	0.927008	0.866486	FALSE	0.997194	FALSE	0.997939	FALSE	0.997412
1108	O15350	TP73	tumor protein p73	[u'NM_005427']	1	3598930	3649640	FALSE	0.00246667	chr1:3800084C>T (rs533214101)	2.98573e-05	FALSE	chr1:3644322G>A (rs61737710)	0.000661014	FALSE	0.993584	0.0475884	0.993593	0.0476099	0.993479	0.0473432	-0.00238661	0.721907	1	0.00167103	1	0.00173471	1.00001	0.000570616	0.00858561	0.0426737	0.123617	0.123617	FALSE	0.919303	FALSE	0.916607	FALSE	0.983917	FALSE	0.898988	FALSE	0.945964	FALSE	0.927008	0.00790022	FALSE	0.599655	FALSE	0.727049	FALSE	0.649889
4661	P43357	MAGEA3	MAGE family member A3	[u'NM_005362']	X	151935225	151936166	FALSE		chrX:151596122C>A (rs189993608)	0.00135693	FALSE	chrX:151935793C>T (rs782174313)	0.0279379	FALSE	0.976827	0.124227	0.976935	0.123909	0.975598	0.127782	-0.0106233	0.660857	0.996482	0.0514646	0.996369	0.0519374	0.99776	0.0457255	0.028416	0.0779724	0.123686	0.123686	FALSE	0.919303	FALSE	0.916607	FALSE	0.980717	FALSE	0.968749	FALSE	0.945964	FALSE	0.927008	0.175307	FALSE	0.925993	FALSE	0.942825	FALSE	0.931086
3446	P15559	NQO1	NAD(P)H quinone dehydrogenase 1	[u'NM_000903']	16	69744882	69760342	FALSE	0.0235914	chr16:70187331G>A (rs574382081)	0.00109527	FALSE	chr16:69745145G>A (rs1800566)	0.0227749	FALSE	0.610383	0.472047	0.610874	0.471941	0.604791	0.47322	-0.0128732	0.097715	0.968702	0.178037	0.968858	0.177627	0.966933	0.182626	-0.0106875	0.127697	0.123689	0.123689	FALSE	0.919303	FALSE	0.916607	FALSE	0.874678	FALSE	0.980902	FALSE	0.945964	FALSE	0.927008	0.562252	FALSE	0.97425	FALSE	0.976756	FALSE	0.975108
12328	Q8WWB3	DYDC1	DPY30 domain containing 1	[u'NM_138812']	10	82095915	82112357	FALSE		chr10:82363359A>G (rs576889951)	0.00409978	FALSE	chr10:82111731G>A (rs142759387)	0.149591	FALSE	0.978504	0.125439	0.978581	0.125215	0.977623	0.127958	-0.00756769	0.233156	0.999855	0.00980348	0.999845	0.0101352	0.999969	0.00456794	0.0156879	0.122882	0.123716	0.123716	FALSE	0.919303	FALSE	0.916607	FALSE	0.929241	FALSE	0.980902	FALSE	0.945964	FALSE	0.927008	0.294022	FALSE	0.937945	FALSE	0.947202	FALSE	0.940507
13547	Q96MR7	C1orf145	chromosome 1 open reading frame 145	[u'NR_073154']	1	228400374	228401361	FALSE		chr1:228494145G>A (rs372026268)	0.000340471	FALSE	chr1:228400400C>T (rs183891173)	0.0618459	FALSE	0.999282	0.0142104	0.999266	0.0143589	0.999464	0.0123953	0.0147577	0.0567787	1	2.21066e-05	1	2.30579e-05	1	6.47706e-08	-0.00731144	0.431213	0.123731	0.123731	FALSE	0.919303	FALSE	0.916607	FALSE	0.820454	FALSE	0.994684	FALSE	0.945964	FALSE	0.927008	0.0620916	FALSE	0.871555	FALSE	0.91006	FALSE	0.886725
9105	Q6QNK2	ADGRD1	adhesion G protein-coupled receptor D1	[u'NM_198827']	12	131439011	131623805	FALSE	0	chr12:131223980G>A (rs7138800)	0.00166288	FALSE	chr12:131471670G>C (rs141606054)	0.0106369	FALSE	0.93231	0.193201	0.932466	0.192991	0.930536	0.195565	-0.00993522	0.120332	0.99967	0.0210439	0.999655	0.0211545	0.999843	0.0197414	0.00919407	0.203969	0.123789	0.123789	FALSE	0.919303	FALSE	0.916607	FALSE	0.886499	FALSE	0.994684	FALSE	0.945964	FALSE	0.927008	0.47018	FALSE	0.958987	FALSE	0.964257	FALSE	0.960168
1783	O75487	GPC4	glypican 4	[u'NM_001448']	X	132436898	132548993	FALSE		chrX:132161674T>C (rs779707219)	0.0205798	FALSE	chrX:132548956A>T (rs138346302)	0.0352566	FALSE	0.798134	0.249095	0.798843	0.248949	0.790073	0.250602	-0.0351087	0.178026	0.97549	0.088302	0.975129	0.0884433	0.979596	0.0865722	0.0510441	0.393916	0.123887	0.123887	FALSE	0.919303	FALSE	0.916607	FALSE	0.913343	FALSE	0.994684	FALSE	0.945964	FALSE	0.927008	0.386883	FALSE	0.95007	FALSE	0.956121	FALSE	0.951438
11482	Q8NES8	DEFB124	defensin beta 124	[u'NM_001037500']	20	30053312	30060816	FALSE		chr20:30454929C>T (rs138802896)	0.000138826	FALSE	chr20:30053448C>T (rs551719699)	0.0231463	FALSE	0.993613	0.0585863	0.993585	0.0586981	0.993927	0.0572979	0.00590474	0.335625	0.999989	0.00224913	0.999992	0.00194402	0.999957	0.00442811	-0.0101096	0.0807032	0.123995	0.123995	FALSE	0.919303	FALSE	0.916607	FALSE	0.948043	FALSE	0.968749	FALSE	0.945964	FALSE	0.927008	0.54243	FALSE	0.973854	FALSE	0.976756	FALSE	0.974762
4755	P47872	SCTR	secretin receptor	[u'NM_002980']	2	120197696	120281802	FALSE		chr2:120280457G>A (rs2579617)	0.00137271	FALSE	chr2:120219518C>T (rs547605436)	0.00970477	FALSE	0.945518	0.197418	0.945554	0.197252	0.945109	0.199298	-0.00224557	0.947376	0.999907	0.0110233	0.999894	0.0113163	1.00006	0.00686039	0.0178863	0.0416338	0.124151	0.124151	FALSE	0.919303	FALSE	0.916607	FALSE	0.999266	FALSE	0.898793	FALSE	0.945964	FALSE	0.927008	0.386613	FALSE	0.95007	FALSE	0.956121	FALSE	0.951438
10662	Q8IZD4	DCP1B	decapping mRNA 1B	[u'NM_152640']	12	2055375	2113597	FALSE		chr12:2044079C>T (rs145164287)	0.000314524	FALSE	chr12:2062087A>G (rs540468244)	0.00737455	FALSE	0.949361	0.116979	0.94939	0.11695	0.949033	0.117315	-0.00304352	0.614756	1.00196	0.0124191	1.00195	0.0124814	1.00212	0.0116863	0.0144446	0.0429583	0.124155	0.124155	FALSE	0.919303	FALSE	0.916607	FALSE	0.979002	FALSE	0.898988	FALSE	0.945964	FALSE	0.927008	0.43308	FALSE	0.95007	FALSE	0.956121	FALSE	0.951438
17222	Q9ULV3	CIZ1	CDKN1A interacting zinc finger protein 1	[u'NM_012127']	9	130928479	130953136	FALSE		chr9:131336981T>C (rs142120579)	0.00130583	FALSE	chr9:130943074A>G (rs551447643)	0.0929888	FALSE	0.947971	0.0955016	0.94807	0.095369	0.946843	0.0969898	-0.012759	0.0513652	0.998934	0.0105095	0.998939	0.0104292	0.998884	0.0113834	-0.00502861	0.420796	0.124234	0.124234	FALSE	0.919303	FALSE	0.916607	FALSE	0.798434	FALSE	0.994684	FALSE	0.945964	FALSE	0.927008	0.286006	FALSE	0.937945	FALSE	0.947202	FALSE	0.940507
8125	Q5MJ70	SPDYA	speedy/RINGO cell cycle regulator family member A	[u'NM_182756']	2	29038881	29072804	FALSE		chr2:29341753A>G (rs115037785)	2.94959e-05	FALSE	chr2:29072774AT>A (2:29072774_AT_A)	0.179607	FALSE	0.998585	0.0276391	0.998609	0.027278	0.998315	0.0314543	-0.0099853	0.211489	1	0.000137556	1	0.000106784	0.999998	0.000323156	-0.00842091	0.0913306	0.124307	0.124307	FALSE	0.919303	FALSE	0.916607	FALSE	0.927945	FALSE	0.96987	FALSE	0.945964	FALSE	0.927008	0.541563	FALSE	0.973785	FALSE	0.976756	FALSE	0.974655
8692	Q6BDS2	UHRF1BP1	UHRF1 binding protein 1	[u'NM_017754']	6	34760028	34840212	FALSE		chr6:35201858T>C (rs1013907)	0.00117606	FALSE	chr6:34826507G>A (rs558660349)	0.0380678	FALSE	0.892287	0.10188	0.892373	0.101888	0.891313	0.10178	-0.010408	0.317021	1.00094	0.0151306	1.00092	0.0151545	1.00113	0.0148549	0.0138789	0.0589825	0.124309	0.124309	FALSE	0.919303	FALSE	0.916607	FALSE	0.947493	FALSE	0.939455	FALSE	0.945964	FALSE	0.927008	0.931845	FALSE	1	FALSE	1	FALSE	1
5275	P54851	EMP2	epithelial membrane protein 2	[u'NM_001424']	16	10626765	10641474	FALSE		chr16:11097016G>A (rs201074148)	1.62112e-05	FALSE	chr16:10637498T>G (rs760178750)	0.080038	FALSE	0.987589	0.077229	0.987538	0.0773822	0.988172	0.0754614	0.00829248	0.246351	1.00001	0.00272591	1.00001	0.002781	1.00003	0.00199483	0.00975327	0.12369	0.124336	0.124336	FALSE	0.919303	FALSE	0.916607	FALSE	0.930946	FALSE	0.980902	FALSE	0.945964	FALSE	0.927008	0.21366	FALSE	0.929465	FALSE	0.942825	FALSE	0.933213
7467	Q1W6H9	FAM110C	family with sequence similarity 110 member C	[u'NM_001077710']	2	41611	46385	FALSE		chr2:230045C>T (rs144604911)	0.00177318	FALSE	chr2:45799C>G (rs199639956)	0.0320593	FALSE	0.836492	0.0115313	0.836483	0.0116955	0.836591	0.00946487	0.0100902	0.221279	0.906509	0.00731268	0.906504	0.00728977	0.90656	0.00756822	0.00745228	0.26817	0.124374	0.124374	FALSE	0.919303	FALSE	0.916607	FALSE	0.927945	FALSE	0.994684	FALSE	0.945964	FALSE	0.927008	0.36285	FALSE	0.95007	FALSE	0.956121	FALSE	0.951438
13340	Q96JJ3	ELMO2	engulfment and cell motility 2	[u'NM_022086']	20	44996002	45023121	FALSE		chr20:45138702G>C (rs79082145)	0.000184353	FALSE	chr20:45017856G>A (rs530112501)	0.0301746	FALSE	0.996099	0.0245175	0.996128	0.0243612	0.995764	0.0262275	-0.0143951	0.0415995	1	0.000198407	1	0.000181037	1	0.00033812	0.000439561	0.88347	0.124414	0.124414	FALSE	0.919303	FALSE	0.916607	FALSE	0.775	FALSE	0.994684	FALSE	0.945964	FALSE	0.927008	0.152127	FALSE	0.910387	FALSE	0.92913	FALSE	0.91628
15501	Q9HAU0	PLEKHA5	pleckstrin homology domain containing A5	[u'NM_019012']	12	19282734	19522718	FALSE		chr12:19251492G>A (rs10841150)	0.000461005	FALSE	chr12:19422800C>G (rs200531734)	0.00975654	FALSE	0.992847	0.0341453	0.992881	0.0340183	0.992464	0.0355548	-0.011962	0.0582486	1.00019	0.0015542	1.00019	0.00155202	1.00021	0.00157863	0.0119561	0.071088	0.124464	0.124464	FALSE	0.919303	FALSE	0.916607	FALSE	0.825089	FALSE	0.95671	FALSE	0.945964	FALSE	0.927008	0.0863067	FALSE	0.878916	FALSE	0.91006	FALSE	0.888945
1672	O75147	OBSL1	obscurin like 1	[u'NM_001173408']	2	220415560	220435954	FALSE		chr2:220037672G>A (rs547985330)	0.000822519	FALSE	chr2:220432785G>GT (rs762334954)	0.00451522	FALSE	0.662383	0.0711727	0.662311	0.0712568	0.663202	0.0702047	0.012598	0.0667082	0.921726	0.0569291	0.92176	0.0569461	0.921332	0.0567346	-0.00753022	0.220107	0.124515	0.124515	FALSE	0.919303	FALSE	0.916607	FALSE	0.844886	FALSE	0.994684	FALSE	0.945964	FALSE	0.927008	0.0556808	FALSE	0.864256	FALSE	0.91006	FALSE	0.881243
7798	Q4UJ75	ANKRD20A4	ankyrin repeat domain 20 family member A4	[u'NM_001098805']	9	69382093	69424173	FALSE		chr9:69424115C>G (rs189490186)	0.00121399	FALSE	chr9:69424115C>G (rs189490186)	0.00121399	FALSE	0.844304	0.0989586	0.844206	0.0990406	0.84541	0.098014	0.0122175	0.106676	0.999747	0.0154233	0.999736	0.0154776	0.999879	0.0147915	0.00944165	0.198407	0.124517	0.124517	FALSE	0.919303	FALSE	0.916607	FALSE	0.874678	FALSE	0.994684	FALSE	0.945964	FALSE	0.927008	0.00207068	FALSE	0.35871	FALSE	0.553477	FALSE	0.439132
17114	Q9UKV5	AMFR	autocrine motility factor receptor	[u'NM_001144']	16	56396824	56459239	FALSE		chr16:56901033G>C (rs200219778)	0.00159834	FALSE	chr16:56438907C>T (rs187472781)	0.0484165	FALSE	0.994472	0.0526032	0.994404	0.0529977	0.99525	0.0478816	0.0167563	0.042264	0.99999	0.00227463	0.999989	0.00237119	0.999999	0.000267662	0.00561663	0.63948	0.124537	0.124537	FALSE	0.919303	FALSE	0.916607	FALSE	0.777118	FALSE	0.994684	FALSE	0.945964	FALSE	0.927008	0.0540859	FALSE	0.864131	FALSE	0.91006	FALSE	0.881164
9927	Q7Z7H8	MRPL10	mitochondrial ribosomal protein L10	[u'NM_145255']	17	45901574	45908877	FALSE		chr17:45805811A>G (rs62074057)	2.73965e-05	FALSE	chr17:45904420C>T (rs11538868)	0.0761746	FALSE	0.795023	0.155887	0.794928	0.15586	0.796099	0.156192	0.00750167	0.267324	0.968442	0.0751331	0.968359	0.0752161	0.969384	0.0741763	0.0137182	0.0492527	0.124561	0.124561	FALSE	0.919303	FALSE	0.916607	FALSE	0.940312	FALSE	0.91892	FALSE	0.945964	FALSE	0.927008	0.991118	FALSE	1	FALSE	1	FALSE	1
17903	Q9Y5X5	NPFFR2	neuropeptide FF receptor 2	[u'NM_004885']	4	72897619	73013526	FALSE		chr4:72820563G>T (rs115053161)	0.0146	FALSE	chr4:73013168A>G (rs150345262)	0.0205724	FALSE	0.99036	0.0806871	0.990285	0.0811035	0.991209	0.0757859	0.0117721	0.0680125	1.00008	0.00489316	1.00008	0.00494031	1.00011	0.00432084	0.00529143	0.536607	0.124564	0.124564	FALSE	0.919303	FALSE	0.916607	FALSE	0.848986	FALSE	0.994684	FALSE	0.945964	FALSE	0.927008	0.158268	FALSE	0.916282	FALSE	0.934336	FALSE	0.921972
4044	P28070	PSMB4	proteasome subunit beta 4	[u'NM_002796']	1	151372064	151374302	FALSE		chr1:151805015G>A (rs12128071)	1.85195e-05	FALSE	chr1:151372131G>A (rs115066321)	0.057152	FALSE	0.697699	0.445087	0.697243	0.445273	0.702876	0.442941	0.0126841	0.0500145	0.971992	0.159899	0.971903	0.160145	0.972998	0.157073	0.00690305	0.29082	0.124608	0.124608	FALSE	0.919303	FALSE	0.916607	FALSE	0.798434	FALSE	0.994684	FALSE	0.945964	FALSE	0.927008	0.745244	FALSE	0.987792	FALSE	0.988782	FALSE	0.988147
1338	O43678	NDUFA2	NADH:ubiquinone oxidoreductase subunit A2	[u'NM_002488']	5	140025175	140027168	FALSE		chr5:140503154C>A (rs147934595)	0.000162878	FALSE	chr5:140026909G>A (rs755726191)	0.0243662	FALSE	0.996434	0.0424961	0.996477	0.0420076	0.995951	0.0476986	-0.0116853	0.0745398	1	3.79446e-05	1	3.5773e-05	1	5.71033e-05	0.0125096	0.321664	0.124636	0.124636	FALSE	0.919303	FALSE	0.916607	FALSE	0.850222	FALSE	0.994684	FALSE	0.945964	FALSE	0.927008	0.0239189	FALSE	0.763568	FALSE	0.849929	FALSE	0.792083
13679	Q96PH1	NOX5	NADPH oxidase 5	[u'NM_024505']	15	69307075	69349033	FALSE	0.00466667	chr15:69320702G>A (rs141492217)	0.00373976	FALSE	chr15:69320702G>A (rs141492217)	0.00373976	FALSE	0.442259	0.265078	0.442471	0.265193	0.439857	0.263758	-0.00988467	0.179548	0.82408	0.260635	0.823896	0.2607	0.826177	0.259886	0.00876141	0.279576	0.124637	0.124637	FALSE	0.919303	FALSE	0.916607	FALSE	0.914082	FALSE	0.994684	FALSE	0.945964	FALSE	0.927008	0.245252	FALSE	0.934664	FALSE	0.947202	FALSE	0.938149
6830	Q14210	LY6D	lymphocyte antigen 6 family member D	[u'NM_003695']	8	143866640	143867932	FALSE		chr8:143609184G>A (rs4977036)	0.00207933	FALSE	chr8:143866650G>A (rs534078286)	0.0713169	FALSE	0.786807	0.15775	0.786981	0.157797	0.784825	0.157196	-0.0136938	0.0413196	0.964704	0.0805334	0.964732	0.0805069	0.96439	0.0808341	-0.00424034	0.500044	0.124732	0.124732	FALSE	0.919303	FALSE	0.916607	FALSE	0.775	FALSE	0.994684	FALSE	0.945964	FALSE	0.927008	0.0479827	FALSE	0.85626	FALSE	0.91006	FALSE	0.87457
3203	P11150	LIPC	lipase C, hepatic type	[u'NM_000236']	15	58724232	58861023	FALSE	0	chr15:59144018A>C (rs199705219)	0.000104065	FALSE	chr15:58853079C>A (rs3829462)	0.038389	FALSE	0.386031	0.0737277	0.386062	0.0737496	0.385684	0.0734763	-0.00512865	0.412709	0.630089	0.082165	0.629998	0.081955	0.631129	0.08451	0.0135854	0.0418445	0.124738	0.124738	FALSE	0.919303	FALSE	0.916607	FALSE	0.960279	FALSE	0.898988	FALSE	0.945964	FALSE	0.927008	0.116298	FALSE	0.903361	FALSE	0.925461	FALSE	0.910912
8252	Q5T3J3	LRIF1	ligand dependent nuclear receptor interacting factor 1	[u'NM_018372']	1	111490584	111506310	FALSE		chr1:111942813A>G (rs77589886)	0.00147634	FALSE	chr1:111494194C>T (rs2232041)	0.030758	FALSE	0.949636	0.0590513	0.949587	0.0590445	0.950197	0.0591259	0.01033	0.112242	0.997136	0.0128041	0.997125	0.0128226	0.997258	0.0125912	0.0104693	0.136138	0.124747	0.124747	FALSE	0.919303	FALSE	0.916607	FALSE	0.881939	FALSE	0.980902	FALSE	0.945964	FALSE	0.927008	0.317338	FALSE	0.942975	FALSE	0.950977	FALSE	0.945326
15711	Q9NP79	VTA1	vesicle trafficking 1	[u'NM_016485']	6	142468425	142539777	FALSE		chr6:142355290G>T (rs4896568)	7.25459e-05	FALSE	chr6:142525201G>C (rs144988048)	0.0116538	FALSE	0.98718	0.0896838	0.987213	0.0894509	0.986803	0.09229	-0.00450635	0.428902	0.999987	0.00328953	0.999985	0.00343047	1	0.000220699	0.00679241	0.0606195	0.124754	0.124754	FALSE	0.919303	FALSE	0.916607	FALSE	0.961621	FALSE	0.94559	FALSE	0.945964	FALSE	0.927008	0.0538874	FALSE	0.864131	FALSE	0.91006	FALSE	0.881164
5968	Q00973	B4GALNT1	beta-1,4-N-acetyl-galactosaminyltransferase 1	[u'NM_001478']	12	58020530	58025915	FALSE		chr12:57535266C>T (rs1799986)	0.000180241	FALSE	chr12:58025813G>C (rs774896)	0.0330931	FALSE	0.856601	0.199189	0.856856	0.19901	0.85371	0.201191	-0.0157189	0.0421504	0.992993	0.038514	0.993003	0.0384283	0.992871	0.0394752	-0.00339678	0.689923	0.125007	0.125007	FALSE	0.920408	FALSE	0.917703	FALSE	0.777118	FALSE	0.994684	FALSE	0.946967	FALSE	0.928099	0.158608	FALSE	0.916797	FALSE	0.934776	FALSE	0.922477
13503	Q96M61	MAGEB18	MAGE family member B18	[u'NM_173699']	X	26157103	26158131	FALSE		chrX:26244293A>G (rs5943870)	0.00141618	FALSE	chrX:26157220C>T (rs5944317)	0.0245438	FALSE	0.853415	0.133985	0.853877	0.134023	0.848156	0.133441	-0.0427846	0.0647667	0.952194	0.0763633	0.952069	0.0764205	0.953618	0.0756959	0.0203635	0.0645369	0.125116	0.125116	FALSE	0.920408	FALSE	0.917703	FALSE	0.844886	FALSE	0.954684	FALSE	0.946967	FALSE	0.928099	0.881273	FALSE	0.997207	FALSE	0.997955	FALSE	0.99742
7734	Q499Z4	ZNF672	zinc finger protein 672	[u'NM_024836']	1	249141474	249142829	FALSE		chr1:249211967G>A (rs185337485)	0.00313299	FALSE	chr1:249141678C>T (rs199557450)	0.0642715	FALSE	0.992455	0.0415868	0.992407	0.0418595	0.993007	0.0383448	0.0149529	0.0415947	1.00001	0.000772336	1.00001	0.000800798	1.00001	0.000295439	0.000395023	0.992247	0.125161	0.125161	FALSE	0.920408	FALSE	0.917703	FALSE	0.775	FALSE	0.999135	FALSE	0.946967	FALSE	0.928099	0.106858	FALSE	0.897699	FALSE	0.923556	FALSE	0.906458
2329	O95907	SLC16A8	solute carrier family 16 member 8	[u'NM_013356']	22	38474398	38478880	FALSE		chr22:38071711T>C (rs376111007)	0.000346135	FALSE	chr22:38474469C>T (rs550895893)	0.013214	FALSE	0.342079	0.234551	0.342304	0.234686	0.339524	0.232999	-0.0118896	0.058406	0.891727	0.218608	0.891856	0.21841	0.890255	0.220842	-0.00729218	0.300288	0.125186	0.125186	FALSE	0.920408	FALSE	0.917703	FALSE	0.825089	FALSE	0.994684	FALSE	0.946967	FALSE	0.928099	0.762215	FALSE	0.988223	FALSE	0.989111	FALSE	0.988552
6112	Q03426	MVK	mevalonate kinase	[u'NM_000431']	12	110012628	110034379	FALSE		chr12:110466347A>C (rs771811225)	0.000246785	FALSE	chr12:110034311G>A (rs528586649)	0.00879559	FALSE	0.876472	0.226611	0.876741	0.22642	0.873416	0.228748	-0.0146084	0.0415752	0.994848	0.0465535	0.994853	0.0465255	0.994788	0.0468717	-0.0014091	0.718064	0.125209	0.125209	FALSE	0.920408	FALSE	0.917703	FALSE	0.775	FALSE	0.994684	FALSE	0.946967	FALSE	0.928099	0.0628823	FALSE	0.873158	FALSE	0.91006	FALSE	0.88833
6081	Q02809	PLOD1	procollagen-lysine,2-oxoglutarate 5-dioxygenase 1	[u'NM_000302']	1	11994837	12034862	FALSE		chr1:12114052G>T (rs6662910)	4.49403e-05	FALSE	chr1:12025600C>T (rs138490756)	0.0132931	FALSE	0.907102	0.144429	0.907008	0.144644	0.90817	0.141958	0.00810842	0.356772	1.00148	0.0195755	1.0015	0.0195604	1.00124	0.0197444	-0.0131992	0.0548334	0.125214	0.125214	FALSE	0.920408	FALSE	0.917703	FALSE	0.950265	FALSE	0.93019	FALSE	0.946967	FALSE	0.928099	0.116855	FALSE	0.903361	FALSE	0.925461	FALSE	0.910912
11669	Q8NGL1	OR5D18	olfactory receptor family 5 subfamily D member 18	[u'NM_001001952']	11	55587106	55588044	FALSE		chr11:55522549C>T (rs11230864)	0.000484284	FALSE	chr11:55587914A>G (rs55832853)	0.0476887	FALSE	0.138778	0.0658874	0.138804	0.0659174	0.13849	0.0655445	-0.00476566	0.507792	0.416215	0.231741	0.416306	0.231858	0.415185	0.230415	-0.0048487	0.470832	0.125469	0.125469	FALSE	0.921477	FALSE	0.91876	FALSE	0.972084	FALSE	0.994684	FALSE	0.947781	FALSE	0.929128	0.705818	FALSE	0.984111	FALSE	0.985741	FALSE	0.984589
16053	Q9NTZ6	RBM12	RNA binding motif protein 12	[u'NM_006047']	20	34240449	34243244	FALSE		chr20:33981906G>C (rs75909303)	0.00111966	FALSE	chr20:34240561A>G (rs147428000)	0.0327348	FALSE	0.990099	0.0572792	0.99015	0.0572284	0.989519	0.0578503	-0.0109741	0.127749	1	0.00159316	1	0.00142739	0.999985	0.0028693	-0.00694396	0.163019	0.125545	0.125545	FALSE	0.921477	FALSE	0.91876	FALSE	0.894262	FALSE	0.993591	FALSE	0.947781	FALSE	0.929128	0.245153	FALSE	0.934664	FALSE	0.947202	FALSE	0.938149
17206	Q9ULP0	NDRG4	NDRG family member 4	[u'NM_001130487']	16	58534153	58545477	FALSE		chr16:58247397A>G (rs72784085)	0.00334897	FALSE	chr16:58544567G>C (16:58544567_G_C)	0.0255492	FALSE	0.990931	0.0664259	0.990928	0.06639	0.990958	0.0668333	0.000451876	0.915309	1.00001	0.00112019	1.00001	0.000410131	0.999974	0.00368943	-0.0132612	0.0426068	0.125629	0.125629	FALSE	0.921477	FALSE	0.91876	FALSE	0.996326	FALSE	0.898988	FALSE	0.947781	FALSE	0.929128	0.237047	FALSE	0.933571	FALSE	0.946412	FALSE	0.937138
4476	P38435	GGCX	gamma-glutamyl carboxylase	[u'NM_000821']	2	85777060	85788551	FALSE		chr2:85545490T>C (rs7428)	0.00201825	FALSE	chr2:85779004C>T (rs766969458)	0.0205486	FALSE	0.804947	0.174543	0.805068	0.174537	0.803581	0.174597	-0.00851557	0.283673	0.975424	0.0712405	0.975505	0.0711263	0.9745	0.0725206	-0.0139902	0.0488607	0.125668	0.125668	FALSE	0.921477	FALSE	0.91876	FALSE	0.942182	FALSE	0.91892	FALSE	0.947781	FALSE	0.929128	0.648794	FALSE	0.978804	FALSE	0.98071	FALSE	0.979348
12150	Q8TF17	SH3TC2	SH3 domain and tetratricopeptide repeats 2	[u'NM_024577']	5	148384277	148442585	FALSE		chr5:148533724G>A (rs114464628)	6.21276e-05	FALSE	chr5:148442555G>A (rs149762843)	0.00550818	FALSE	0.915678	0.141557	0.91573	0.141528	0.915089	0.141891	-0.00452704	0.503032	0.998567	0.0148742	0.998583	0.0147153	0.998386	0.0165726	-0.0125702	0.0503759	0.125773	0.125773	FALSE	0.921477	FALSE	0.91876	FALSE	0.971767	FALSE	0.91892	FALSE	0.947781	FALSE	0.929128	0.00809414	FALSE	0.599655	FALSE	0.727049	FALSE	0.649889
6262	Q08188	TGM3	transglutaminase 3	[u'NM_003245']	20	2276710	2321224	FALSE		chr20:2796302C>T (rs200455745)	0.00312867	FALSE	chr20:2321118G>A (rs190943274)	0.0285482	FALSE	0.0448856	0.0732475	0.0449263	0.0733968	0.0444227	0.0715252	-0.00694879	0.246645	0.598571	0.368567	0.598179	0.368662	0.603032	0.367454	0.0131872	0.0920278	0.12588	0.12588	FALSE	0.921477	FALSE	0.91876	FALSE	0.930946	FALSE	0.96987	FALSE	0.947781	FALSE	0.929128	0.938044	FALSE	1	FALSE	1	FALSE	1
15519	Q9HB09	BCL2L12	BCL2 like 12	[u'NM_052842']	19	50169081	50177002	FALSE		chr19:50385611C>G (rs146013154)	0.000309397	FALSE	chr19:50170346C>T (rs140106231)	0.139194	FALSE	0.994575	0.0508262	0.994541	0.0511353	0.994967	0.0471662	0.0086661	0.288985	0.999995	0.0021785	0.999994	0.00227099	1	0.000256384	0.00527432	0.0850542	0.1259	0.1259	FALSE	0.921477	FALSE	0.91876	FALSE	0.944769	FALSE	0.96987	FALSE	0.947781	FALSE	0.929128	0.266749	FALSE	0.937945	FALSE	0.947202	FALSE	0.940507
16446	Q9NZN9	AIPL1	aryl hydrocarbon receptor interacting protein like 1	[u'NM_014336']	17	6328783	6338424	FALSE	0	chr17:6343243C>T (rs7210650)	0.00247167	FALSE	chr17:6328971G>A (rs201520235)	0.0169051	FALSE	0.793523	0.261279	0.793761	0.261223	0.790814	0.261896	-0.0112678	0.0789273	0.985452	0.0774377	0.985442	0.0774655	0.985572	0.0771211	0.0016811	0.564631	0.125971	0.125971	FALSE	0.921477	FALSE	0.91876	FALSE	0.858943	FALSE	0.994684	FALSE	0.947781	FALSE	0.929128	0.61078	FALSE	0.975167	FALSE	0.977877	FALSE	0.975922
10223	Q86XN8	MEX3D	mex-3 RNA binding family member D	[u'NM_203304']	19	1555565	1568057	FALSE		chr19:1923176C>T (rs116369903)	0.0020872	FALSE	chr19:1556481G>C (rs570634068)	0.108974	FALSE	0.991977	0.0426589	0.991976	0.0427281	0.991999	0.0418638	0.000548161	0.985734	0.999994	0.00128721	0.999995	0.00107933	0.999972	0.00269284	-0.0115642	0.0421563	0.125996	0.125996	FALSE	0.921477	FALSE	0.91876	FALSE	0.999599	FALSE	0.898988	FALSE	0.947781	FALSE	0.929128	0.43614	FALSE	0.950628	FALSE	0.95665	FALSE	0.95199
6392	Q12800	TFCP2	transcription factor CP2	[u'NM_005653']	12	51489027	51566205	FALSE		chr12:51281091G>C (rs147804767)	0.00029239	FALSE	chr12:51495762A>T (rs561872975)	0.00514868	FALSE	0.999693	0.00749792	0.999702	0.00682179	0.999597	0.0128967	-0.0101339	0.077076	1	4.80625e-06	1	4.70303e-06	1	5.8523e-06	0.0224548	0.306571	0.126015	0.126015	FALSE	0.921477	FALSE	0.91876	FALSE	0.854841	FALSE	0.994684	FALSE	0.947781	FALSE	0.929128	0.208457	FALSE	0.929465	FALSE	0.942825	FALSE	0.933213
9744	Q7Z309	FAM122B	family with sequence similarity 122B	[u'NM_145284']	X	133906172	133930235	FALSE		chrX:133765719G>A (rs12557773)	0.0135958	FALSE	chrX:133921557C>T (rs753127939)	0.0245143	FALSE	0.999936	0.0035219	0.999938	0.00347288	0.999917	0.00403774	-0.00552377	0.407122	0.999988	0.00143695	0.999989	0.00129124	0.99997	0.00256624	-0.00959488	0.0460971	0.12602	0.12602	FALSE	0.921477	FALSE	0.91876	FALSE	0.960279	FALSE	0.91195	FALSE	0.947781	FALSE	0.929128	0.596052	FALSE	0.975167	FALSE	0.977877	FALSE	0.975922
5470	P58511	SMIM11A	small integral membrane protein 11A	[u'NM_058182']	21	35751804	35757937	FALSE		chr21:35952697G>A (rs75131816)	0.00197377	FALSE	chr21:35757915A>G (rs34016792)	0.246993	FALSE	0.966429	0.122864	0.966497	0.122757	0.965655	0.124064	-0.00682245	0.295917	0.999749	0.0102818	0.999759	0.0101115	0.999638	0.0120498	-0.0108996	0.0683347	0.126029	0.126029	FALSE	0.921477	FALSE	0.91876	FALSE	0.94644	FALSE	0.954684	FALSE	0.947781	FALSE	0.929128	0.243199	FALSE	0.934664	FALSE	0.947202	FALSE	0.938149
12918	Q96BZ9	TBC1D20	TBC1 domain family member 20	[u'NM_144628']	20	419233	443049	FALSE		chr20:334188G>A (rs150316603)	0.000387307	FALSE	chr20:428553T>C (rs36088178)	0.0748006	FALSE	0.977365	0.0955671	0.977463	0.0953733	0.976249	0.0977383	-0.0125736	0.0489451	0.999797	0.008015	0.9998	0.00795258	0.999761	0.0086933	-0.00471476	0.466966	0.126032	0.126032	FALSE	0.921477	FALSE	0.91876	FALSE	0.798434	FALSE	0.994684	FALSE	0.947781	FALSE	0.929128	0.0466444	FALSE	0.85626	FALSE	0.91006	FALSE	0.87457
6643	Q13501	SQSTM1	sequestosome 1	[u'NM_001142298']	5	179247937	179263590	FALSE		chr5:179248021C>T (rs752506754)	0.00162428	FALSE	chr5:179248021C>T (rs752506754)	0.00162428	FALSE	0.985459	0.0813599	0.985472	0.0813218	0.985313	0.0817922	-0.00195205	0.801694	0.999976	0.00244297	0.99998	0.00158253	0.99993	0.00673491	-0.0102468	0.0426407	0.126282	0.126282	FALSE	0.92181	FALSE	0.919086	FALSE	0.991092	FALSE	0.898988	FALSE	0.947992	FALSE	0.92944	0.143291	FALSE	0.910055	FALSE	0.929092	FALSE	0.916
3945	P25116	F2R	coagulation factor II thrombin receptor	[u'NM_001992']	5	76012133	76029325	FALSE	0.00669383	chr5:75953299G>A (rs76525389)	0.00159345	FALSE	chr5:76029200A>G (rs201571376)	0.0108735	FALSE	0.995171	0.0596626	0.995249	0.059123	0.994283	0.0654808	-0.0154967	0.0536601	1	2.89787e-05	1	2.98811e-05	1	1.53723e-05	0.0100339	0.51537	0.126296	0.126296	FALSE	0.92181	FALSE	0.919086	FALSE	0.810966	FALSE	0.994684	FALSE	0.947992	FALSE	0.92944	0.0732914	FALSE	0.878916	FALSE	0.91006	FALSE	0.888945
13512	Q96M96	FGD4	FYVE, RhoGEF and PH domain containing 4	[u'NM_139241']	12	32729292	32793464	FALSE		chr12:32490633G>A (rs187011016)	0.00116599	FALSE	chr12:32772659C>A (rs138160928)	0.0370988	FALSE	0.989947	0.0635697	0.989892	0.0638561	0.990572	0.0602133	0.0109564	0.108317	0.99998	0.00313283	0.999982	0.00293635	0.999956	0.00483488	-0.00643748	0.250201	0.126317	0.126317	FALSE	0.92181	FALSE	0.919086	FALSE	0.87747	FALSE	0.994684	FALSE	0.947992	FALSE	0.92944	0.312157	FALSE	0.941801	FALSE	0.950474	FALSE	0.944262
1046	O15156	ZBTB7B	zinc finger and BTB domain containing 7B	[u'NM_015872']	1	154987137	154989158	FALSE		chr1:155217906G>A (rs202173544)	0.000114003	FALSE	chr1:154988026C>T (rs531296563)	0.0318432	FALSE	0.991136	0.0425704	0.991111	0.0426952	0.99142	0.0411237	0.0073772	0.420476	0.999991	0.00133415	0.99999	0.00138137	1	0.000567107	0.013548	0.0592172	0.126335	0.126335	FALSE	0.92181	FALSE	0.919086	FALSE	0.961621	FALSE	0.939455	FALSE	0.947992	FALSE	0.92944	0.758781	FALSE	0.988223	FALSE	0.989111	FALSE	0.988552
8871	Q6NUQ4	TMEM214	transmembrane protein 214	[u'NM_017727']	2	27255884	27263702	FALSE		chr2:27262701T>C (rs200723345)	0.000525719	FALSE	chr2:27262701T>C (rs200723345)	0.000525719	FALSE	0.820966	0.170758	0.820872	0.170708	0.822031	0.171314	0.00677704	0.330868	0.98179	0.0610703	0.981843	0.0609917	0.981189	0.0619534	-0.0106363	0.136392	0.12638	0.12638	FALSE	0.92181	FALSE	0.919086	FALSE	0.948043	FALSE	0.980902	FALSE	0.947992	FALSE	0.92944	0.599386	FALSE	0.975167	FALSE	0.977877	FALSE	0.975922
2167	O95373	IPO7	importin 7	[u'NM_006391']	11	9406311	9466738	FALSE		chr11:9047261C>T (rs200624668)	0.000223373	FALSE	chr11:9424837G>A (rs571327790)	0.030274	FALSE	0.996816	0.0212922	0.996796	0.0213789	0.997042	0.0202786	0.0117773	0.089623	1	0.0003493	1	0.000362562	1	0.00012095	0.0101451	0.208553	0.126388	0.126388	FALSE	0.92181	FALSE	0.919086	FALSE	0.869648	FALSE	0.994684	FALSE	0.947992	FALSE	0.92944	0.0668323	FALSE	0.876469	FALSE	0.91006	FALSE	0.888945
15735	Q9NPB6	PARD6A	par-6 family cell polarity regulator alpha	[u'NM_016948']	16	67694942	67696547	FALSE		chr16:67440719T>C (rs117281524)	0.000188947	FALSE	chr16:67695847G>A (rs555623024)	0.0451784	FALSE	0.981083	0.0614866	0.981113	0.0614937	0.980746	0.0614042	-0.00597026	0.244416	0.999822	0.00440758	0.999826	0.00435888	0.999769	0.00492735	-0.012352	0.0750885	0.126572	0.126572	FALSE	0.922599	FALSE	0.919864	FALSE	0.930789	FALSE	0.968749	FALSE	0.948543	FALSE	0.930191	0.104284	FALSE	0.895444	FALSE	0.921869	FALSE	0.904399
9716	Q7RTW8	OTOA	otoancorin	[u'NM_001161683']	16	21689836	21771858	FALSE		chr16:21655643C>T (rs543143297)	0.0014021	FALSE	chr16:21728238C>T (rs141037250)	0.0498846	FALSE	0.991337	0.0462654	0.991297	0.0463978	0.991795	0.0447296	0.0109448	0.107546	0.999994	0.00169564	0.999992	0.00176338	1.00001	0.000458629	0.0134164	0.182466	0.126606	0.126606	FALSE	0.922599	FALSE	0.919864	FALSE	0.87553	FALSE	0.994684	FALSE	0.948543	FALSE	0.930191	0.219149	FALSE	0.929465	FALSE	0.942825	FALSE	0.933213
5447	P57796	CABP4	calcium binding protein 4	[u'NM_001300895']	11	67222895	67226127	FALSE		chr11:67047346G>A (rs377671393)	0.000560345	FALSE	chr11:67223039C>T (rs199636248)	0.0343061	FALSE	0.984695	0.0922864	0.98479	0.0919162	0.983616	0.0963903	-0.0124608	0.0566198	0.999989	0.00423028	0.999988	0.00440337	1	0.000948066	0.00512768	0.562255	0.126682	0.126682	FALSE	0.922599	FALSE	0.919864	FALSE	0.818943	FALSE	0.994684	FALSE	0.948543	FALSE	0.930191	0.369201	FALSE	0.95007	FALSE	0.956121	FALSE	0.951438
4881	P49406	MRPL19	mitochondrial ribosomal protein L19	[u'NM_014763']	2	75873934	75882408	FALSE		chr2:76052013C>A (rs80322535)	0.00203153	FALSE	chr2:75873956G>C (rs765286897)	0.160225	FALSE	0.981918	0.07385	0.981951	0.0737948	0.981545	0.0744736	-0.00546962	0.636067	0.999934	0.00473034	0.999929	0.0048069	0.999997	0.00375075	0.0158576	0.0509323	0.12678	0.12678	FALSE	0.922599	FALSE	0.919864	FALSE	0.980717	FALSE	0.924325	FALSE	0.948543	FALSE	0.930191	0.962277	FALSE	1	FALSE	1	FALSE	1
8831	Q6MZW2	FSTL4	follistatin like 4	[u'XM_048786']	5	132534790	132939674	FALSE	0	chr5:132042146C>T (rs3798130)	8.71085e-05	FALSE	chr5:132556550C>T (rs766582884)	0.000734072	FALSE	0.758428	0.216158	0.758627	0.216095	0.756173	0.21685	-0.0113365	0.102972	0.989312	0.0643406	0.989363	0.0642098	0.988726	0.0658066	-0.00980986	0.157552	0.126814	0.126814	FALSE	0.922599	FALSE	0.919864	FALSE	0.874678	FALSE	0.992284	FALSE	0.948543	FALSE	0.930191	0.00581035	FALSE	0.531662	FALSE	0.67751	FALSE	0.59146
10397	Q8IVM0	CCDC50	coiled-coil domain containing 50	[u'NM_174908']	3	191047464	191109546	FALSE		chr3:190576797T>A (rs536109603)	0.00763325	FALSE	chr3:191078922C>T (rs537970443)	0.0795015	FALSE	0.761205	0.146921	0.761329	0.146964	0.759798	0.146426	-0.0104358	0.140563	0.963953	0.0806576	0.964025	0.0806077	0.963127	0.0812182	-0.0110968	0.113797	0.126836	0.126836	FALSE	0.922599	FALSE	0.919864	FALSE	0.899468	FALSE	0.980902	FALSE	0.948543	FALSE	0.930191	0.53287	FALSE	0.973156	FALSE	0.97664	FALSE	0.974065
11942	Q8TBP5	FAM174A	family with sequence similarity 174 member A	[u'NM_198507']	5	99871235	99921885	FALSE		chr5:100076521G>A (rs13155553)	0.00645959	FALSE	chr5:99871316G>C (rs200774589)	0.0551169	FALSE	0.990991	0.0620362	0.990929	0.0622452	0.991686	0.059603	0.0124191	0.0898687	0.999997	0.00126829	0.999997	0.00115753	0.999986	0.00215969	-0.00677699	0.282562	0.126974	0.126974	FALSE	0.922599	FALSE	0.919864	FALSE	0.870215	FALSE	0.994684	FALSE	0.948543	FALSE	0.930191	0.282165	FALSE	0.937945	FALSE	0.947202	FALSE	0.940507
3386	P14653	HOXB1	homeobox B1	[u'NM_002144']	17	46606912	46608266	FALSE		chr17:46585890T>C (rs925284)	3.88015e-05	FALSE	chr17:46606916G>T (rs200443029)	0.063937	FALSE	0.245324	0.137116	0.24518	0.137153	0.24697	0.136677	0.0130737	0.0675127	0.636509	0.26147	0.636811	0.261568	0.633063	0.260327	-0.0143653	0.0445477	0.126985	0.126985	FALSE	0.922599	FALSE	0.919864	FALSE	0.846801	FALSE	0.911842	FALSE	0.948543	FALSE	0.930191	0.175319	FALSE	0.925993	FALSE	0.942825	FALSE	0.931086
9414	Q6ZQN5	FOXI2	forkhead box I2	[u'NM_207426']	10	129535538	129537226	FALSE		chr10:129159888T>C (rs12251654)	0.00320409	FALSE	chr10:129535842G>C (rs541064042)	0.0611468	FALSE	0.996396	0.0323563	0.996373	0.0325754	0.996657	0.0297505	0.00909501	0.13874	0.999996	0.00109216	0.999997	0.000938874	0.999986	0.00217564	-0.00683007	0.19014	0.127023	0.127023	FALSE	0.922599	FALSE	0.919864	FALSE	0.898431	FALSE	0.994684	FALSE	0.948543	FALSE	0.930191	0.502014	FALSE	0.967849	FALSE	0.972352	FALSE	0.968893
661	O00154	ACOT7	acyl-CoA thioesterase 7	[u'NM_007274']	1	6324660	6445726	FALSE		chr1:6185909T>C (rs199847565)	4.01325e-05	FALSE	chr1:6393574T>A (rs201223176)	0.0978311	FALSE	0.995875	0.0398318	0.995906	0.0395757	0.995521	0.0426354	-0.00935933	0.160065	0.999998	0.000984929	0.999997	0.00102687	1	0.000102472	0.00522768	0.178672	0.127069	0.127069	FALSE	0.922599	FALSE	0.919864	FALSE	0.906982	FALSE	0.994684	FALSE	0.948543	FALSE	0.930191	0.178966	FALSE	0.927337	FALSE	0.942825	FALSE	0.932327
14183	Q9BR39	JPH2	junctophilin 2	[u'NM_020433']	20	42743439	42815345	FALSE	0.0024	chr20:42657548T>C (rs6031304)	0.000837399	FALSE	chr20:42788571T>C (rs144022614)	0.0102841	FALSE	0.975464	0.0478947	0.975468	0.0478553	0.975413	0.0483403	-0.00115372	0.868166	0.999415	0.00568806	0.999408	0.00570864	0.999487	0.00544798	0.0141966	0.0468728	0.12709	0.12709	FALSE	0.922599	FALSE	0.919864	FALSE	0.994981	FALSE	0.916237	FALSE	0.948543	FALSE	0.930191	0.407575	FALSE	0.95007	FALSE	0.956121	FALSE	0.951438
15320	Q9H6Z4	RANBP3	RAN binding protein 3	[u'NM_007322']	19	5917624	5978093	FALSE		chr19:6375444C>T (rs568955242)	0.0004719	FALSE	chr19:5917862C>T (rs183601024)	0.0483024	FALSE	0.997615	0.0160685	0.997618	0.0160686	0.99757	0.0160679	-0.00302322	0.575963	1	0.000380701	1	0.000346687	0.999994	0.000652907	-0.0115167	0.0499793	0.127118	0.127118	FALSE	0.922599	FALSE	0.919864	FALSE	0.973762	FALSE	0.91892	FALSE	0.948543	FALSE	0.930191	0.389529	FALSE	0.95007	FALSE	0.956121	FALSE	0.951438
5691	P62760	VSNL1	visinin like 1	[u'NM_003385']	2	17773342	17836658	FALSE		chr2:18282761A>G (rs76874761)	0.00270437	FALSE	chr2:17773383G>C (rs201755586)	0.0568533	FALSE	0.999911	0.00288923	0.999908	0.00297906	0.999947	0.00153334	0.0162775	0.0565722	1	2.91143e-09	1	2.9356e-09	1	2.62091e-09	0	0.346589	0.127303	0.127303	FALSE	0.922952	FALSE	0.92021	FALSE	0.818943	FALSE	0.994684	FALSE	0.948713	FALSE	0.930514	0.0606847	FALSE	0.868608	FALSE	0.91006	FALSE	0.8842
4319	P34949	MPI	mannose phosphate isomerase	[u'NM_001289155']	15	75182415	75190068	FALSE		chr15:75641454C>A (rs555332483)	7.44109e-05	FALSE	chr15:75182415A>T (rs528828174)	0.0270112	FALSE	0.958015	0.142663	0.958107	0.14254	0.956962	0.144052	-0.00799204	0.324159	0.999817	0.00896652	0.999808	0.00917724	0.999923	0.00607483	0.0148586	0.0944678	0.127315	0.127315	FALSE	0.922952	FALSE	0.92021	FALSE	0.947493	FALSE	0.96987	FALSE	0.948713	FALSE	0.930514	0.178395	FALSE	0.927337	FALSE	0.942825	FALSE	0.932327
10987	Q8N5G0	SMIM20	small integral membrane protein 20	[u'NM_001145432']	4	25915936	25930810	FALSE		chr4:25835115A>G (rs551703620)	0.00284169	FALSE	chr4:25915957G>A (rs4521339)	0.216297	FALSE	0.999557	0.0133352	0.999558	0.0133687	0.999544	0.0129476	-0.00108703	0.731346	1	1.49473e-09	1	1.49145e-09	1	1.53153e-09	0	0.0550874	0.127346	0.127346	FALSE	0.922952	FALSE	0.92021	FALSE	0.984065	FALSE	0.93019	FALSE	0.948713	FALSE	0.930514	0.312034	FALSE	0.941801	FALSE	0.950474	FALSE	0.944262
3668	P20042	EIF2S2	eukaryotic translation initiation factor 2 subunit beta	[u'NM_003908']	20	32677539	32699916	FALSE		chr20:32212793C>G (rs200823352)	0.0020477	FALSE	chr20:32685262G>A (rs142953196)	0.16996	FALSE	0.999547	0.0102844	0.999557	0.0100488	0.999433	0.012658	-0.0109111	0.220764	1	1.29266e-06	1	8.99134e-07	1	3.38834e-06	0	0.105087	0.127455	0.127455	FALSE	0.922952	FALSE	0.92021	FALSE	0.927945	FALSE	0.977167	FALSE	0.948713	FALSE	0.930514	0.372762	FALSE	0.95007	FALSE	0.956121	FALSE	0.951438
11479	Q8NER1	TRPV1	transient receptor potential cation channel subfamily V member 1	[u'NM_018727']	17	3470112	3495644	FALSE	0.0327877	chr17:3594291G>T (rs372259448)	0.00159845	FALSE	chr17:3483770T>C (rs202106784)	0.0260517	FALSE	0.387823	0.14909	0.387945	0.149066	0.386438	0.149356	-0.0100991	0.136408	0.918434	0.145578	0.918478	0.1455	0.917929	0.14646	-0.00375844	0.579219	0.127524	0.127524	FALSE	0.922952	FALSE	0.92021	FALSE	0.898431	FALSE	0.994684	FALSE	0.948713	FALSE	0.930514	0.492506	FALSE	0.964897	FALSE	0.969767	FALSE	0.965979
7314	Q16520	BATF	basic leucine zipper ATF-like transcription factor	[u'NM_006399']	14	75989026	76013011	FALSE	0.0133283	chr14:75498852G>A (rs139265757)	8.25418e-05	FALSE	chr14:75989077C>G (rs35112650)	0.0513184	FALSE	0.997479	0.0264235	0.99745	0.0265757	0.997804	0.0246243	0.0137875	0.0392312	0.999997	0.000795799	0.999996	0.000830047	1	5.80309e-09	0.00639784	0.906239	0.127537	0.127537	FALSE	0.922952	FALSE	0.92021	FALSE	0.76965	FALSE	0.994684	FALSE	0.948713	FALSE	0.930514	0.034888	FALSE	0.843847	FALSE	0.91006	FALSE	0.86768
7999	Q5H9R4	ARMCX4	armadillo repeat containing, X-linked 4	[u'NM_001256155']	X	100742605	100753173	FALSE		chrX:100266876T>C (rs138067993)	0.00398704	FALSE	chrX:100753166C>A (rs782575599)	0.0555847	FALSE	0.602691	0.183065	0.603059	0.183407	0.598508	0.179082	-0.0251056	0.266675	0.78477	0.174185	0.784473	0.17413	0.78815	0.174772	0.0210745	0.528603	0.127601	0.127601	FALSE	0.922952	FALSE	0.92021	FALSE	0.939682	FALSE	0.994684	FALSE	0.948713	FALSE	0.930514	0.297191	FALSE	0.937945	FALSE	0.947202	FALSE	0.940507
15826	Q9NQL2	RRAGD	Ras related GTP binding D	[u'NM_021244']	6	90077778	90121712	FALSE		chr6:90460108G>T (rs116598699)	0.00269129	FALSE	chr6:90097302G>T (rs561287334)	0.0930818	FALSE	0.997392	0.0289812	0.997365	0.0292394	0.997701	0.0258621	0.012179	0.104822	0.999999	0.000509746	0.999999	0.000531426	1	5.5821e-05	0.00473251	0.246244	0.127619	0.127619	FALSE	0.922952	FALSE	0.92021	FALSE	0.874678	FALSE	0.994684	FALSE	0.948713	FALSE	0.930514	0.474437	FALSE	0.960016	FALSE	0.965056	FALSE	0.961177
10379	Q8IVE3	PLEKHH2	pleckstrin homology, MyTH4 and FERM domain containing H2	[u'NM_172069']	2	43871813	43992734	FALSE		chr2:44001279T>C (rs200859699)	3.19973e-05	FALSE	chr2:43984370G>C (rs149390119)	0.0145981	FALSE	0.927149	0.130943	0.927039	0.131009	0.928406	0.130182	0.0104667	0.246756	0.999309	0.0146194	0.999322	0.014544	0.999168	0.0154503	-0.0102413	0.111277	0.127632	0.127632	FALSE	0.922952	FALSE	0.92021	FALSE	0.930946	FALSE	0.980902	FALSE	0.948713	FALSE	0.930514	0.965532	FALSE	1	FALSE	1	FALSE	1
1486	O60404	OR10H3	olfactory receptor family 10 subfamily H member 3	[u'NM_013938']	19	15852203	15853150	FALSE		chr19:15839791C>T (rs146963338)	0.000994222	FALSE	chr19:15852615G>A (rs529858505)	0.0332104	FALSE	0.188472	0.173681	0.188281	0.173434	0.190651	0.176445	0.0135469	0.0469131	0.923416	0.247477	0.923521	0.247409	0.922222	0.248246	-0.00524067	0.55211	0.127747	0.127747	FALSE	0.923149	FALSE	0.920404	FALSE	0.792153	FALSE	0.994684	FALSE	0.948872	FALSE	0.930705	0.26068	FALSE	0.937945	FALSE	0.947202	FALSE	0.940507
6347	Q0VDG4	SCRN3	secernin 3	[u'NM_024583']	2	175263012	175292620	FALSE		chr2:174772660G>A (rs72911133)	0.0024005	FALSE	chr2:175264711C>T (rs151226327)	0.0749116	FALSE	0.327185	0.386531	0.32759	0.386751	0.322575	0.383986	-0.0130132	0.0485951	0.811555	0.321855	0.811602	0.321984	0.811022	0.320384	-0.00180604	0.682626	0.127763	0.127763	FALSE	0.923149	FALSE	0.920404	FALSE	0.798434	FALSE	0.994684	FALSE	0.948872	FALSE	0.930705	0.92431	FALSE	1	FALSE	1	FALSE	1
3661	P19878	NCF2	neutrophil cytosolic factor 2	[u'NM_000433']	1	183525256	183559464	FALSE		chr1:183529339G>A (rs55761650)	0.000448758	FALSE	chr1:183529339G>A (rs55761650)	0.000448758	FALSE	0.674764	0.224831	0.674994	0.224955	0.672143	0.223398	-0.0127179	0.0633467	0.955148	0.0993296	0.955205	0.0992757	0.954492	0.0999378	-0.007164	0.334027	0.127838	0.127838	FALSE	0.923274	FALSE	0.920527	FALSE	0.84132	FALSE	0.994684	FALSE	0.948957	FALSE	0.930823	0.00772806	FALSE	0.599655	FALSE	0.727049	FALSE	0.649889
4394	P35612	ADD2	adducin 2	[u'NM_001617']	2	70890560	70933540	FALSE		chr2:71206321G>A (rs543984210)	0.00153523	FALSE	chr2:70906074G>A (rs145886276)	0.0319488	FALSE	0.995454	0.0363745	0.995446	0.0364234	0.995538	0.0358137	0.00255284	0.721718	1	0.000712112	1	0.000311741	0.999985	0.00227352	-0.0117177	0.0498151	0.127884	0.127884	FALSE	0.923274	FALSE	0.920527	FALSE	0.983917	FALSE	0.91892	FALSE	0.948957	FALSE	0.930823	0.670999	FALSE	0.978804	FALSE	0.98071	FALSE	0.979348
261	A6NFY7	SDHAF1	succinate dehydrogenase complex assembly factor 1	[u'NM_001042631']	19	36486177	36486521	FALSE		chr19:36595436A>C (rs1008328)	0.00135137	FALSE	chr19:36486409C>G (rs542747235)	0.0728858	FALSE	0.748099	0.00434672	0.748094	0.00453034	0.748151	0.000593301	0.0176556	0.0423788	0.842411	0.00203082	0.842413	0.00209441	0.842394	0.00106795	-0.0110433	0.232587	0.128007	0.128007	FALSE	0.923789	FALSE	0.921039	FALSE	0.777118	FALSE	0.994684	FALSE	0.949465	FALSE	0.931338	0.10128	FALSE	0.890529	FALSE	0.917336	FALSE	0.899582
6181	Q05952	TNP2	transition protein 2	[u'NM_005425']	16	11361856	11363119	FALSE		chr16:11224966A>G (rs36045143)	1.6202e-10	TRUE	chr16:11362729G>A (rs11640138)	0.10613	FALSE	0.552278	0.209099	0.55247	0.209218	0.550099	0.207727	-0.011374	0.0595694	0.874757	0.191656	0.87487	0.191605	0.873463	0.192228	-0.00733362	0.219791	0.128287	0.128287	FALSE	0.924066	FALSE	0.921307	FALSE	0.833036	FALSE	0.994684	FALSE		FALSE	0.931574	0.8326	FALSE	0.994994	FALSE		FALSE	0.995166
12146	Q8TF01	PNISR	PNN interacting serine and arginine rich protein	[u'NM_032870']	6	99848419	99862535	FALSE		chr6:99860505T>A (rs553955741)	0.000712767	FALSE	chr6:99860505T>A (rs553955741)	0.000712767	FALSE	0.987111	0.0602363	0.987173	0.0600987	0.986405	0.0617748	-0.0126041	0.0609332	1.00002	0.00113186	1.00002	0.00110396	1.00002	0.00141086	0.00602287	0.397402	0.128383	0.128383	FALSE	0.924066	FALSE	0.921307	FALSE	0.836801	FALSE	0.994684	FALSE	0.9502	FALSE	0.931574	0.23449	FALSE	0.931093	FALSE	0.944229	FALSE	0.93478
108	A2IDD5	CCDC78	coiled-coil domain containing 78	[u'NM_173476']	16	772773	776367	FALSE		chr16:709373G>A (rs112960809)	0.00139051	FALSE	chr16:774329C>T (rs201235859)	0.0107192	FALSE	0.429067	0.344863	0.428682	0.344656	0.433448	0.347176	0.0137766	0.0495273	0.843595	0.290135	0.84358	0.290139	0.843769	0.290099	0.000652301	0.856585	0.128386	0.128386	FALSE	0.924066	FALSE	0.921307	FALSE	0.798434	FALSE	0.994684	FALSE	0.9502	FALSE	0.931574	0.713289	FALSE	0.984868	FALSE	0.986221	FALSE	0.985287
10215	Q86XI8	C19orf68	chromosome 19 open reading frame 68	[u'XM_001713770']	19	48675060	48700513	FALSE		chr19:48815321G>A (rs527907938)	0.000442727	FALSE	chr19:48697965C>T (rs554441373)	0.00665867	FALSE	0.992422	0.0515528	0.992387	0.0516863	0.992824	0.0500074	0.0085972	0.220323	0.999992	0.00173728	0.99999	0.00179877	1.00001	0.000738089	0.0120524	0.102912	0.128417	0.128417	FALSE	0.924066	FALSE	0.921307	FALSE	0.927945	FALSE	0.970981	FALSE	0.9502	FALSE	0.931574	0.344502	FALSE	0.946313	FALSE	0.953805	FALSE	0.948393
12828	Q96AE7	TTC17	tetratricopeptide repeat domain 17	[u'NM_018259']	11	43380505	43515451	FALSE		chr11:43698340G>A (rs79395286)	0.00109969	FALSE	chr11:43421449G>A (rs546582250)	0.00896311	FALSE	0.997882	0.0166607	0.9979	0.0165811	0.997682	0.0175383	-0.0127407	0.101484	1	0.000223441	1	0.000228833	1	0.000148969	0.00926136	0.206661	0.12842	0.12842	FALSE	0.924066	FALSE	0.921307	FALSE	0.874678	FALSE	0.994684	FALSE	0.9502	FALSE	0.931574	0.705022	FALSE	0.983923	FALSE	0.985561	FALSE	0.984401
17066	Q9UKG1	APPL1	adaptor protein, phosphotyrosine interacting with PH domain and leucine zipper 1	[u'NM_012096']	3	57261912	57303712	FALSE		chr3:56932752C>T (rs116689850)	6.79555e-05	FALSE	chr3:57293058G>A (rs142763260)	0.00326092	FALSE	0.874827	0.163683	0.874962	0.163576	0.873295	0.164879	-0.0101477	0.180191	0.991267	0.0433285	0.991316	0.0432075	0.990702	0.0446785	-0.0139758	0.0701087	0.12844	0.12844	FALSE	0.924066	FALSE	0.921307	FALSE	0.914222	FALSE	0.954684	FALSE	0.9502	FALSE	0.931574	0.542707	FALSE	0.973854	FALSE	0.976756	FALSE	0.974762
3477	P16152	CBR1	carbonyl reductase 1	[u'NM_001286789']	21	37442414	37445177	FALSE	0.00486667	chr21:37788572G>A (Affx-80264562)	0.000175227	FALSE	chr21:37442619G>A (rs543800905)	0.0630877	FALSE	0.989174	0.0896969	0.98911	0.089977	0.989901	0.0864444	0.00896822	0.232123	0.999998	0.0016066	0.999998	0.00167545	1	0.000105621	0.00386627	0.0999373	0.128498	0.128498	FALSE	0.924066	FALSE	0.921307	FALSE	0.929241	FALSE	0.96987	FALSE	0.9502	FALSE	0.931574	0.536462	FALSE	0.973785	FALSE	0.976756	FALSE	0.974655
5120	P51957	NEK4	NIMA related kinase 4	[u'NM_003157']	3	52745796	52804762	FALSE		chr3:52523405C>T (rs887515)	0.000373418	FALSE	chr3:52797631T>C (3:52797631_T_C)	0.00273168	FALSE	0.654315	0.25515	0.654329	0.255152	0.65415	0.255133	-0.000702475	0.837548	0.940462	0.144831	0.940292	0.145001	0.942398	0.142862	0.0146312	0.0633326	0.128544	0.128544	FALSE	0.924066	FALSE	0.921307	FALSE	0.992646	FALSE	0.954684	FALSE	0.9502	FALSE	0.931574	0.00954357	FALSE	0.614678	FALSE	0.731886	FALSE	0.660145
4347	P35250	RFC2	replication factor C subunit 2	[u'NM_181471']	7	73646439	73668713	FALSE		chr7:73520469C>G (rs114211869)	0.000496191	FALSE	chr7:73663448C>T (rs540248448)	0.0462332	FALSE	0.998583	0.0194981	0.998594	0.0194062	0.998458	0.0205142	-0.00680586	0.300692	0.999999	0.000301754	0.999999	0.000314727	1	9.95914e-06	0.00535395	0.0870226	0.128545	0.128545	FALSE	0.924066	FALSE	0.921307	FALSE	0.947395	FALSE	0.96987	FALSE	0.9502	FALSE	0.931574	0.436119	FALSE	0.950628	FALSE	0.95665	FALSE	0.95199
5836	P79522	PRR3	proline rich 3	[u'NM_025263']	6	30525122	30530269	FALSE		chr6:31009508C>G (rs2517544)	3.81907e-13	TRUE	chr6:30529757G>A (rs200526247)	0.0780472	FALSE	0.991483	0.0712275	0.991489	0.0712043	0.991412	0.0714917	-0.00107517	0.975546	1.00002	0.00235778	1.00002	0.0020218	0.999982	0.00472155	-0.0105855	0.0428275	0.128603	0.128603	FALSE	0.924066	FALSE	0.921307	FALSE	0.999599	FALSE	0.898988	FALSE		FALSE	0.931574	0.986981	FALSE	1	FALSE		FALSE	1
14806	Q9C0F0	ASXL3	additional sex combs like 3, transcriptional regulator	[u'NM_030632']	18	31158596	31326556	FALSE	0	chr18:31294934T>G (rs112932330)	0.000397325	FALSE	chr18:31324052G>A (rs371206369)	0.000965287	FALSE	0.960522	0.0257177	0.960547	0.0257068	0.960241	0.0258394	-0.0118755	0.0968162	1.0013	0.00522863	1.00131	0.00522703	1.00127	0.00524679	-0.0061916	0.387389	0.128667	0.128667	FALSE	0.924066	FALSE	0.921307	FALSE	0.874678	FALSE	0.994684	FALSE	0.950303	FALSE	0.931574	0.845818	FALSE	0.99587	FALSE	0.996854	FALSE	0.996025
15827	Q9NQL9	DMRT3	doublesex and mab-3 related transcription factor 3	[u'NM_021240']	9	977002	991002	FALSE		chr9:977312T>C (rs148355218)	4.95819e-05	FALSE	chr9:977312T>C (rs148355218)	4.95819e-05	FALSE	0.924177	0.0980361	0.924088	0.0979827	0.925186	0.0986358	0.0111673	0.208501	0.997283	0.0145421	0.99727	0.0145415	0.997437	0.0145477	0.0115074	0.0980729	0.128668	0.128668	FALSE	0.924066	FALSE	0.921307	FALSE	0.927945	FALSE	0.96987	FALSE	0.950303	FALSE	0.931574	0.447809	FALSE	0.954928	FALSE	0.960355	FALSE	0.956233
1100	O15318	POLR3G	RNA polymerase III subunit G	[u'NM_006467']	5	89781385	89807953	FALSE		chr5:90111521A>G (rs41304884)	9.05788e-06	FALSE	chr5:89783891G>T (rs376243020)	0.0501955	FALSE	0.997297	0.0236447	0.997305	0.0236428	0.9972	0.0236665	-0.0044323	0.447137	0.999999	0.000385386	0.999999	0.000400983	1	9.50192e-05	0.00818212	0.0623385	0.128856	0.128856	FALSE	0.924466	FALSE	0.9217	FALSE	0.961621	FALSE	0.951666	FALSE	0.950543	FALSE	0.931947	0.6242	FALSE	0.975715	FALSE	0.978264	FALSE	0.976439
3504	P16671	CD36	CD36 molecule	[u'NM_001001547']	7	80276057	80303460	FALSE	0.00460156	chr7:80478497T>G (rs55781912)	0.00680513	FALSE	chr7:80302109TG>T (7:80302109_TG_T)	0.0451918	FALSE	0.983141	0.0929268	0.983138	0.0930517	0.983177	0.091494	0.00041663	0.904282	1.00004	0.00468306	1.00005	0.00412585	0.999973	0.00881762	-0.0113256	0.0429409	0.128879	0.128879	FALSE	0.924466	FALSE	0.9217	FALSE	0.995617	FALSE	0.898988	FALSE	0.950543	FALSE	0.931947	0.93229	FALSE	1	FALSE	1	FALSE	1
2772	P07098	LIPF	lipase F, gastric type	[u'NM_001198828']	10	90427055	90438435	FALSE		chr10:90341359A>G (rs140158928)	0.00350169	FALSE	chr10:90427107A>G (rs144863166)	0.0334118	FALSE	0.590375	0.449361	0.590179	0.449375	0.592601	0.449199	0.00539058	0.319738	0.9737	0.163092	0.973518	0.163523	0.975774	0.158102	0.0140274	0.0568701	0.128983	0.128983	FALSE	0.924466	FALSE	0.9217	FALSE	0.947493	FALSE	0.9316	FALSE	0.950543	FALSE	0.931947	0.671129	FALSE	0.978804	FALSE	0.98071	FALSE	0.979348
16266	Q9NXF1	TEX10	testis expressed 10	[u'NM_017746']	9	103064476	103111645	FALSE		chr9:103065265G>A (rs10124893)	0.000353005	FALSE	chr9:103111532T>C (rs148543662)	0.0177816	FALSE	0.994295	0.0389761	0.994296	0.0390357	0.99428	0.0382918	-0.000419301	0.779371	0.999998	0.000705513	0.999999	0.000550577	0.999987	0.00164651	-0.00937068	0.0443805	0.128984	0.128984	FALSE	0.924466	FALSE	0.9217	FALSE	0.988879	FALSE	0.911289	FALSE	0.950543	FALSE	0.931947	0.691182	FALSE	0.981406	FALSE	0.983221	FALSE	0.98192
15824	Q9NQH7	XPNPEP3	X-prolyl aminopeptidase 3	[u'NM_022098']	22	41253186	41322436	FALSE		chr22:41797758G>A (rs132902)	9.73811e-07	FALSE	chr22:41318366A>C (rs147185156)	0.00405174	FALSE	0.984837	0.0917844	0.984947	0.0914708	0.983594	0.0952702	-0.0144879	0.0580939	1	0.00175024	1	0.00181269	1.00001	0.000729781	0.00534902	0.518277	0.129109	0.129109	FALSE	0.924466	FALSE	0.9217	FALSE	0.824802	FALSE	0.994684	FALSE	0.950543	FALSE	0.931947	0.0100618	FALSE	0.619438	FALSE	0.733365	FALSE	0.664241
1979	O94768	STK17B	serine/threonine kinase 17b	[u'NM_004226']	2	197002174	197028107	FALSE		chr2:197066515G>A (rs76364847)	0.000225554	FALSE	chr2:197021224G>A (rs370398613)	0.0612684	FALSE	0.99709	0.0267677	0.997058	0.0269685	0.997461	0.024364	0.0157041	0.0455718	0.999997	0.000780224	0.999997	0.00081376	1	2.75297e-05	0.00662568	0.635579	0.129124	0.129124	FALSE	0.924466	FALSE	0.9217	FALSE	0.788588	FALSE	0.994684	FALSE	0.950543	FALSE	0.931947	0.112606	FALSE	0.900002	FALSE	0.924144	FALSE	0.908288
204	A6NCV1	OR6C74	olfactory receptor family 6 subfamily C member 74	[u'NM_001005490']	12	55641072	55642007	FALSE		chr12:55356517G>A (rs79969168)	0.000293532	FALSE	chr12:55641433A>G (rs147667173)	0.0704854	FALSE	0.487335	0.496804	0.487696	0.496798	0.483229	0.496856	-0.00899078	0.230045	0.495694	0.497957	0.496117	0.497962	0.490893	0.497878	-0.0104901	0.168407	0.129125	0.129125	FALSE	0.924466	FALSE	0.9217	FALSE	0.929241	FALSE	0.994684	FALSE	0.950543	FALSE	0.931947	0.493969	FALSE	0.965029	FALSE	0.969807	FALSE	0.966104
5535	P60331	KRTAP10-1	keratin associated protein 10-1	[u'NM_198691']	21	45959188	45960033	FALSE		chr21:45707421C>T (rs138949170)	0.000780241	FALSE	chr21:45959453C>A (rs201789410)	0.0160937	FALSE	0.104618	0.184917	0.10482	0.185393	0.102316	0.179403	-0.0137279	0.0499918	0.866293	0.233886	0.866379	0.233875	0.865312	0.234014	-0.00455753	0.514262	0.129139	0.129139	FALSE	0.924466	FALSE	0.9217	FALSE	0.798434	FALSE	0.994684	FALSE	0.950543	FALSE	0.931947	0.286259	FALSE	0.937945	FALSE	0.947202	FALSE	0.940507
5257	P54725	RAD23A	RAD23 homolog A, nucleotide excision repair protein	[u'NM_005053']	19	13056763	13063860	FALSE		chr19:12635446A>G (rs4804196)	0.00304968	FALSE	chr19:13060154C>G (rs547674173)	0.044839	FALSE	0.963037	0.142127	0.96288	0.14251	0.964826	0.13768	0.013887	0.137967	0.999794	0.00989721	0.999785	0.0102264	0.999897	0.00475366	0.0140523	0.137291	0.129356	0.129356	FALSE	0.924987	FALSE	0.922213	FALSE	0.898431	FALSE	0.98112	FALSE	0.951247	FALSE	0.93244	0.411333	FALSE	0.95007	FALSE	0.956121	FALSE	0.951438
783	O00560	SDCBP	syndecan binding protein	[u'NM_005625']	8	59477593	59494296	FALSE	0.000496051	chr8:59916056C>T (rs10504275)	0.00118032	FALSE	chr8:59488559A>G (rs202039014)	0.0756668	FALSE	0.998348	0.0282362	0.998377	0.0278794	0.998017	0.0320134	-0.0120192	0.0512999	1	1.82152e-05	1	1.82363e-05	1	1.7971e-05	0.0131693	0.592964	0.129362	0.129362	FALSE	0.924987	FALSE	0.922213	FALSE	0.798434	FALSE	0.994684	FALSE	0.951247	FALSE	0.93244	0.071195	FALSE	0.878916	FALSE	0.91006	FALSE	0.888945
8076	Q5JU00	TCTE1	t-complex-associated-testis-expressed 1	[u'NM_182539']	6	44247921	44255562	FALSE		chr6:44222664C>T (rs142711071)	0.000742891	FALSE	chr6:44255384C>T (rs541739413)	0.0156787	FALSE	0.612934	0.366063	0.612538	0.366247	0.61743	0.363935	0.0133988	0.0575749	0.938722	0.140032	0.938768	0.13995	0.938202	0.140966	-0.00402629	0.547804	0.129468	0.129468	FALSE	0.924987	FALSE	0.922213	FALSE	0.823274	FALSE	0.994684	FALSE	0.951247	FALSE	0.93244	0.648515	FALSE	0.978804	FALSE	0.98071	FALSE	0.979348
4935	P49790	NUP153	nucleoporin 153	[u'NM_001278209']	6	17616331	17706618	FALSE		chr6:17826151T>C (rs111458322)	0.000217478	FALSE	chr6:17646360A>G (rs150060913)	0.00394416	FALSE	0.189849	0.257407	0.189726	0.257339	0.191243	0.258176	0.00588351	0.408938	0.624518	0.374333	0.624115	0.374449	0.629095	0.372977	0.013327	0.0542659	0.129558	0.129558	FALSE	0.924987	FALSE	0.922213	FALSE	0.960279	FALSE	0.93019	FALSE	0.951247	FALSE	0.93244	0.598089	FALSE	0.975167	FALSE	0.977877	FALSE	0.975922
2128	O95239	KIF4A	kinesin family member 4A	[u'NM_012310']	X	69510309	69640112	FALSE		chrX:69370143C>T (rs200563299)	0.00124574	FALSE	chrX:69561780T>G (rs1199457)	0.130154	FALSE	0.979948	0.0748904	0.980083	0.0746482	0.978415	0.0775763	-0.0219169	0.0533929	0.995959	0.0280492	0.995926	0.0281546	0.996333	0.0268189	0.0148086	0.607726	0.129587	0.129587	FALSE	0.924987	FALSE	0.922213	FALSE	0.810365	FALSE	0.994684	FALSE	0.951247	FALSE	0.93244	0.143773	FALSE	0.910055	FALSE	0.929092	FALSE	0.916
10267	Q86YE8	ZNF573	zinc finger protein 573	[u'NM_152360']	19	38229396	38264369	FALSE		chr19:38240458G>A (rs79825853)	0.0041114	FALSE	chr19:38229650G>GT (rs547267383)	0.0331885	FALSE	0.592665	0.152794	0.592811	0.152748	0.591	0.153304	-0.0118379	0.0614468	0.906109	0.0975061	0.906124	0.0974753	0.905931	0.0978551	-0.00198102	0.815797	0.12963	0.12963	FALSE	0.924987	FALSE	0.922213	FALSE	0.837559	FALSE	0.994684	FALSE	0.951247	FALSE	0.93244	0.22836	FALSE	0.929465	FALSE	0.942825	FALSE	0.933213
3190	P10914	IRF1	interferon regulatory factor 1	[u'NM_002198']	5	131819646	131825170	FALSE	0.0165025	chr5:131820997G>A (rs17622656)	3.40146e-11	TRUE	chr5:131820156C>T (rs201857248)	0.0874176	FALSE	0.99883	0.0184	0.998807	0.0186796	0.999088	0.0148519	0.0166049	0.0439693	1	5.82121e-05	1	6.06712e-05	1	7.9961e-06	0.00688721	0.800613	0.129642	0.129642	FALSE	0.924987	FALSE	0.922213	FALSE	0.787893	FALSE	0.994684	FALSE		FALSE	0.93244	0.133118	FALSE	0.906559	FALSE		FALSE	0.913424
16338	Q9NYJ7	DLL3	delta like canonical Notch ligand 3	[u'NM_016941']	19	39989615	39998650	FALSE	0.0026	chr19:39914829C>T (rs182474743)	0.00156716	FALSE	chr19:39994735C>G (rs145191532)	0.0145489	FALSE	0.460219	0.264334	0.459929	0.264221	0.463515	0.265596	0.0135395	0.0459332	0.942333	0.164476	0.942269	0.164561	0.943062	0.1635	0.00483759	0.528224	0.129654	0.129654	FALSE	0.924987	FALSE	0.922213	FALSE	0.788588	FALSE	0.994684	FALSE	0.951247	FALSE	0.93244	0.60529	FALSE	0.975167	FALSE	0.977877	FALSE	0.975922
17721	Q9Y4B4	RAD54L2	RAD54-like 2 (S. cerevisiae)	[u'NM_015106']	3	51624437	51697433	FALSE		chr3:51992141G>A (rs149099513)	0.0020892	FALSE	chr3:51691664C>T (rs758336705)	0.0154579	FALSE	0.996137	0.0201429	0.996152	0.0200396	0.99597	0.0212817	-0.00878931	0.16482	1.00001	0.000407786	1.00001	0.000399039	1.00001	0.000496525	-0.00979236	0.159251	0.129679	0.129679	FALSE	0.924987	FALSE	0.922213	FALSE	0.906982	FALSE	0.992548	FALSE	0.951247	FALSE	0.93244	0.275929	FALSE	0.937945	FALSE	0.947202	FALSE	0.940507
2110	O95199	RCBTB2	RCC1 and BTB domain containing protein 2	[u'NM_001268']	13	49064250	49096075	FALSE		chr13:49405105G>A (rs73182578)	0.00749927	FALSE	chr13:49076884C>T (rs148279651)	0.058939	FALSE	0.992149	0.0545842	0.992093	0.054719	0.992786	0.0530231	0.0128529	0.0458258	0.999998	0.000588198	0.999999	0.000607156	0.999999	0.000297062	0.0017459	0.715869	0.129817	0.129817	FALSE	0.92505	FALSE	0.922272	FALSE	0.788588	FALSE	0.994684	FALSE	0.951247	FALSE	0.932485	0.258792	FALSE	0.937019	FALSE	0.947202	FALSE	0.940266
9679	Q7L9L4	MOB1B	MOB kinase activator 1B	[u'NM_173468']	4	71768254	71847771	FALSE		chr4:71847736C>G (rs372253364)	0.00386697	FALSE	chr4:71847736C>G (rs372253364)	0.00386697	FALSE	0.999821	0.00551537	0.999826	0.00533615	0.999762	0.00724812	-0.00994606	0.0832321	1	1.50616e-06	1	1.44546e-06	1	2.07509e-06	0	0.29457	0.12989	0.12989	FALSE	0.92505	FALSE	0.922272	FALSE	0.86631	FALSE	0.994684	FALSE	0.951247	FALSE	0.932485	0.0941245	FALSE	0.881633	FALSE	0.911487	FALSE	0.891413
13211	Q96H20	SNF8	SNF8, ESCRT-II complex subunit	[u'NM_007241']	17	47007840	47022096	FALSE		chr17:47440466A>G (rs16948048)	5.187e-07	FALSE	chr17:47013548C>T (rs144625875)	0.0232836	FALSE	0.999856	0.00541723	0.999863	0.00516895	0.999776	0.00769625	-0.0132838	0.0459109	1	2.86886e-07	1	2.9573e-07	1	1.53952e-07	0	0.747888	0.129901	0.129901	FALSE	0.92505	FALSE	0.922272	FALSE	0.788588	FALSE	0.994684	FALSE	0.951247	FALSE	0.932485	0.0257428	FALSE	0.796063	FALSE	0.88216	FALSE	0.824788
10233	Q86XS5	ANGPTL5	angiopoietin like 5	[u'NM_178127']	11	101762013	101778640	FALSE		chr11:102070023T>G (rs41342050)	0.000623965	FALSE	chr11:101762206C>T (rs189589528)	0.0232629	FALSE	0.1227	0.0230019	0.122675	0.0228401	0.122981	0.0247661	0.0128504	0.094039	0.20808	0.107114	0.208059	0.106973	0.208325	0.108711	0.00247203	0.64606	0.12993	0.12993	FALSE	0.92505	FALSE	0.922272	FALSE	0.874678	FALSE	0.994684	FALSE	0.951247	FALSE	0.932485	0.58377	FALSE	0.97425	FALSE	0.976756	FALSE	0.975108
13441	Q96LA5	FCRL2	Fc receptor like 2	[u'NM_030764']	1	157716529	157746863	FALSE		chr1:157597199A>G (rs2251955)	0.000245824	FALSE	chr1:157738438T>A (rs148798001)	0.0214707	FALSE	0.942567	0.192863	0.942663	0.192682	0.941468	0.194907	-0.00616968	0.295017	0.999405	0.0210293	0.999428	0.0206378	0.999148	0.0250541	-0.0122105	0.066784	0.129947	0.129947	FALSE	0.92505	FALSE	0.922272	FALSE	0.94644	FALSE	0.954684	FALSE	0.951247	FALSE	0.932485	0.426914	FALSE	0.95007	FALSE	0.956121	FALSE	0.951438
15235	Q9H4Z2	ZNF335	zinc finger protein 335	[u'NM_022095']	20	44577595	44600049	FALSE		chr20:44462904A>G (rs200631954)	4.24634e-05	FALSE	chr20:44588904G>A (rs117132825)	0.0011995	FALSE	0.922196	0.146633	0.922361	0.146015	0.920322	0.153476	-0.0136111	0.0618283	0.984881	0.0165113	0.984891	0.0163883	0.984768	0.01785	-0.00719022	0.253447	0.130085	0.130085	FALSE	0.925657	FALSE	0.922877	FALSE	0.838441	FALSE	0.994684	FALSE	0.95185	FALSE	0.933094	0.00127067	FALSE	0.323895	FALSE	0.553477	FALSE	0.42709
10013	Q86U70	LDB1	LIM domain binding 1	[u'NM_001113407']	10	103867853	103879867	FALSE		chr10:103920473T>C (rs200099530)	0.00145839	FALSE	chr10:103870412C>A (rs199713070)	0.108532	FALSE	0.999327	0.015719	0.999308	0.0160424	0.999546	0.0114116	0.0171096	0.04562	1	1.2571e-05	1	1.29692e-05	1	6.4957e-06	0	0.761629	0.13033	0.13033	FALSE	0.926093	FALSE	0.923304	FALSE	0.788588	FALSE	0.994684	FALSE	0.952086	FALSE	0.933497	0.238439	FALSE	0.933571	FALSE	0.946412	FALSE	0.937138
9000	Q6P9F7	LRRC8B	leucine rich repeat containing 8 family member B	[u'NM_015350']	1	90048210	90058599	FALSE		chr1:89847325T>A (rs745775970)	0.00210688	FALSE	chr1:90049023A>G (rs765737422)	0.0959384	FALSE	0.995349	0.0459826	0.9953	0.0462684	0.99591	0.0425939	0.0137173	0.050887	1	7.72725e-05	1	7.76642e-05	1	7.26693e-05	0.00792528	0.629561	0.130342	0.130342	FALSE	0.926093	FALSE	0.923304	FALSE	0.798434	FALSE	0.994684	FALSE	0.952086	FALSE	0.933497	0.181288	FALSE	0.928256	FALSE	0.942825	FALSE	0.932967
9191	Q6UWR7	ENPP6	ectonucleotide pyrophosphatase/phosphodiesterase 6	[u'NM_153343']	4	185012333	185138972	FALSE		chr4:184518037A>G (rs9637689)	0.00109126	FALSE	chr4:185033947T>A (rs138480459)	0.0397961	FALSE	0.693538	0.222543	0.693447	0.222412	0.694566	0.224023	0.00501416	0.443336	0.945278	0.122307	0.945137	0.122435	0.946886	0.120823	0.0143778	0.044449	0.130362	0.130362	FALSE	0.926093	FALSE	0.923304	FALSE	0.961621	FALSE	0.911289	FALSE	0.952086	FALSE	0.933497	0.256821	FALSE	0.936992	FALSE	0.947202	FALSE	0.940241
14396	Q9BV36	MLPH	melanophilin	[u'NM_024101']	2	238402070	238462232	FALSE		chr2:238283511G>A (rs201962257)	0.000104943	FALSE	chr2:238449007T>C (rs3817362)	0.00257682	FALSE	0.735499	0.286001	0.735181	0.286018	0.739123	0.285779	0.0137877	0.0645974	0.993694	0.0680189	0.993653	0.0681129	0.994169	0.0669385	0.00764298	0.309798	0.13044	0.13044	FALSE	0.926093	FALSE	0.923304	FALSE	0.844886	FALSE	0.994684	FALSE	0.952086	FALSE	0.933497	0.0533237	FALSE	0.863958	FALSE	0.91006	FALSE	0.880855
15919	Q9NRH1	YAE1D1	Yae1 domain containing 1	[u'NM_020192']	7	39606018	39612302	FALSE		chr7:39301982G>A (rs10224140)	0.00318056	FALSE	chr7:39611920T>C (rs138927441)	0.0131421	FALSE	0.879273	0.263031	0.879551	0.262764	0.876119	0.266033	-0.0129814	0.0447661	0.995787	0.0493394	0.995788	0.0493305	0.995773	0.0494405	-0.00031018	0.875665	0.130484	0.130484	FALSE	0.926093	FALSE	0.923304	FALSE	0.788588	FALSE	0.994684	FALSE	0.952086	FALSE	0.933497	0.0155364	FALSE	0.710305	FALSE	0.818879	FALSE	0.748547
6829	Q14209	E2F2	E2F transcription factor 2	[u'NM_004091']	1	23836375	23857285	FALSE	0.00533333	chr1:23965704A>C (rs10917403)	0.000390584	FALSE	chr1:23842939G>T (rs749823518)	0.0477022	FALSE	0.515595	0.272788	0.515267	0.272598	0.519329	0.274913	0.0148394	0.043873	0.869455	0.22525	0.869386	0.22529	0.870245	0.224796	0.00381608	0.575248	0.130503	0.130503	FALSE	0.926093	FALSE	0.923304	FALSE	0.787893	FALSE	0.994684	FALSE	0.952086	FALSE	0.933497	0.854801	FALSE	0.996116	FALSE	0.997019	FALSE	0.996319
1858	O75752	B3GALNT1	beta-1,3-N-acetylgalactosaminyltransferase 1 (globoside blood group)	[u'NM_033167']	3	160803550	160804542	FALSE		chr3:160967274A>T (rs144598314)	0.00188069	FALSE	chr3:160803758G>C (rs564469671)	0.0442236	FALSE	0.965964	0.128665	0.965931	0.128719	0.96634	0.128057	0.00318849	0.563564	0.999573	0.0130786	0.999558	0.0133041	0.999744	0.010167	0.0156967	0.0463949	0.130551	0.130551	FALSE	0.926093	FALSE	0.923304	FALSE	0.973593	FALSE	0.91487	FALSE	0.952086	FALSE	0.933497	0.466027	FALSE	0.958291	FALSE	0.963428	FALSE	0.959492
4050	P28223	HTR2A	5-hydroxytryptamine receptor 2A	[u'NM_000621']	13	47408975	47470041	FALSE	0.0266326	chr13:46913577C>T (rs79995285)	0.00869472	FALSE	chr13:47409480G>A (rs192924120)	0.033397	FALSE	0.943462	0.105777	0.94356	0.105694	0.942345	0.1067	-0.0114424	0.0664361	0.999058	0.0142324	0.999065	0.0141846	0.998973	0.0147646	-0.00634026	0.325337	0.130585	0.130585	FALSE	0.926093	FALSE	0.923304	FALSE	0.844886	FALSE	0.994684	FALSE	0.952086	FALSE	0.933497	0.0744164	FALSE	0.878916	FALSE	0.91006	FALSE	0.888945
13261	Q96I13	ABHD8	abhydrolase domain containing 8	[u'NM_024527']	19	17403473	17412425	FALSE		chr19:17441660C>T (rs45445097)	0.000796471	FALSE	chr19:17412347C>T (rs142856821)	0.0617335	FALSE	0.9472	0.12625	0.947308	0.126139	0.945977	0.127494	-0.0104942	0.155033	0.998764	0.017438	0.998782	0.0173117	0.998561	0.0188135	-0.0121892	0.0976163	0.130627	0.130627	FALSE	0.926093	FALSE	0.923304	FALSE	0.904619	FALSE	0.96987	FALSE	0.952086	FALSE	0.933497	0.493431	FALSE	0.965029	FALSE	0.969807	FALSE	0.966104
10269	Q86YH6	PDSS2	decaprenyl diphosphate synthase subunit 2	[u'NM_020381']	6	107475826	107780489	FALSE		chr6:108067907C>T (rs142985964)	0.00037566	FALSE	chr6:107566787C>T (rs35555197)	0.029052	FALSE	0.996452	0.0309908	0.996422	0.0311692	0.996794	0.028882	0.0123703	0.0710019	1.00005	0.00154233	1.00005	0.00154082	1.00005	0.00155946	0.00130732	0.896771	0.130665	0.130665	FALSE	0.926093	FALSE	0.923304	FALSE	0.850222	FALSE	0.994684	FALSE	0.952086	FALSE	0.933497	0.0499099	FALSE	0.857844	FALSE	0.91006	FALSE	0.8755
12602	Q92800	EZH1	enhancer of zeste 1 polycomb repressive complex 2 subunit	[u'NM_001991']	17	40854553	40880959	FALSE		chr17:40756882C>T (rs76189032)	6.49691e-05	FALSE	chr17:40864459G>C (rs531032842)	0.0684995	FALSE	0.993479	0.058551	0.993464	0.0585734	0.993657	0.0582953	0.00331304	0.479717	0.999996	0.00167085	0.999995	0.00174264	1	6.81683e-05	0.00681514	0.0554205	0.130786	0.130786	FALSE	0.926387	FALSE	0.923594	FALSE	0.966469	FALSE	0.93019	FALSE	0.952201	FALSE	0.93378	0.799926	FALSE	0.992172	FALSE	0.993149	FALSE	0.992422
15984	Q9NS66	GPR173	G protein-coupled receptor 173	[u'NM_018969']	X	53105804	53106922	FALSE		chrX:52674595T>C (rs782584595)	0.00129311	FALSE	chrX:53106056C>T (rs148073358)	0.0321064	FALSE	0.997577	0.0216503	0.997591	0.0215079	0.997415	0.0232083	-0.00785874	0.644486	0.999375	0.0102829	0.999379	0.01016	0.999331	0.0115895	-0.0044574	0.0575915	0.130869	0.130869	FALSE	0.926387	FALSE	0.923594	FALSE	0.980717	FALSE	0.936165	FALSE	0.952201	FALSE	0.93378	0.585786	FALSE	0.97425	FALSE	0.976756	FALSE	0.975108
17117	Q9UKW6	ELF5	E74 like ETS transcription factor 5	[u'NM_198381']	11	34501768	34533116	FALSE	0.00981667	chr11:34380255G>A (rs2611135)	0.00297927	FALSE	chr11:34515067C>A (rs189827054)	0.0659949	FALSE	0.998009	0.0299757	0.997975	0.0303383	0.998398	0.0254884	0.0150828	0.0498408	1	3.34692e-05	1	3.43869e-05	1	2.0297e-05	0.00422205	0.626618	0.130897	0.130897	FALSE	0.926387	FALSE	0.923594	FALSE	0.798434	FALSE	0.994684	FALSE	0.952201	FALSE	0.93378	0.128027	FALSE	0.904365	FALSE	0.926079	FALSE	0.911491
9510	Q6ZV65	FAM47E	family with sequence similarity 47 member E	[u'NM_001136570']	4	77172900	77204608	FALSE		chr4:77676306C>T (rs61741132)	0.0013925	FALSE	chr4:77184997G>C (rs116093445)	0.0220644	FALSE	0.319585	0.166156	0.319518	0.165957	0.320343	0.168399	0.00493377	0.435651	0.811005	0.201182	0.811226	0.201222	0.808489	0.200709	-0.0136168	0.099175	0.130915	0.130915	FALSE	0.926387	FALSE	0.923594	FALSE	0.961621	FALSE	0.96987	FALSE	0.952201	FALSE	0.93378	0.927047	FALSE	1	FALSE	1	FALSE	1
11059	Q8N6N7	ACBD7	acyl-CoA binding domain containing 7	[u'NM_001039844']	10	15120532	15130727	FALSE		chr10:14922705A>T (rs72772434)	0.00159805	FALSE	chr10:15120942A>C (rs151285977)	0.0319564	FALSE	0.992903	0.0808296	0.993	0.0802751	0.991791	0.0868796	-0.0144532	0.0495624	0.999972	0.0049877	0.99997	0.00520235	1	1.53153e-09	0.00816631	0.994399	0.131002	0.131002	FALSE	0.926457	FALSE	0.923662	FALSE	0.798434	FALSE	0.999228	FALSE	0.952201	FALSE	0.933843	0.0497695	FALSE	0.857844	FALSE	0.91006	FALSE	0.8755
720	O00311	CDC7	cell division cycle 7	[u'NM_003503']	1	91967274	91989989	FALSE		chr1:92171673G>C (rs114425738)	6.73383e-05	FALSE	chr1:91978691G>A (rs542351077)	0.146441	FALSE	0.993017	0.0543648	0.993031	0.054385	0.992854	0.0541348	-0.00326474	0.717393	1	0.00149086	1	0.00117266	0.999979	0.00344401	-0.00936037	0.0459746	0.131029	0.131029	FALSE	0.926457	FALSE	0.923662	FALSE	0.983917	FALSE	0.91195	FALSE	0.952201	FALSE	0.933843	0.633528	FALSE	0.978246	FALSE	0.98071	FALSE	0.978938
17677	Q9Y3N9	OR2W1	olfactory receptor family 2 subfamily W member 1	[u'NM_030903']	6	29011993	29012952	FALSE		chr6:29458241A>G (rs1233493)	8.77062e-05	FALSE	chr6:29012220G>C (rs572027490)	0.0226021	FALSE	0.854779	0.227252	0.854917	0.227159	0.853207	0.228299	-0.00751021	0.309856	0.992263	0.0515885	0.992217	0.0517432	0.992789	0.0497922	0.0112654	0.13869	0.131187	0.131187	FALSE	0.926521	FALSE	0.923719	FALSE	0.947493	FALSE	0.98112	FALSE	0.952201	FALSE	0.933875	0.423732	FALSE	0.95007	FALSE	0.956121	FALSE	0.951438
245	A6NFC5	TMEM235	transmembrane protein 235	[u'NM_001204211']	17	76228105	76235870	FALSE		chr17:76162108G>A (rs555132847)	0.000225371	FALSE	chr17:76230693T>G (rs79885699)	0.0177917	FALSE	0.869299	0.224291	0.869087	0.224375	0.871713	0.223321	0.0117346	0.138526	0.993238	0.0509429	0.993187	0.0511255	0.993826	0.0488142	0.0127823	0.09628	0.131191	0.131191	FALSE	0.926521	FALSE	0.923719	FALSE	0.898431	FALSE	0.96987	FALSE	0.952201	FALSE	0.933875	0.105855	FALSE	0.897699	FALSE	0.923556	FALSE	0.906458
11138	Q8N8B7	TCEANC	transcription elongation factor A N-terminal and central domain containing	[u'NM_152634']	X	13680628	13681680	FALSE		chrX:13267079G>A (rs5979841)	0.00394826	FALSE	chrX:13680859G>C (rs781763687)	0.126932	FALSE	0.548741	0.30744	0.549419	0.307704	0.541035	0.304319	-0.0273964	0.455748	0.807001	0.231934	0.80617	0.232076	0.816444	0.230111	0.0444583	0.055984	0.131225	0.131225	FALSE	0.926521	FALSE	0.923719	FALSE	0.961621	FALSE	0.93019	FALSE	0.952201	FALSE	0.933875	0.712939	FALSE	0.984868	FALSE	0.986221	FALSE	0.985287
16185	Q9NWC5	TMEM45A	transmembrane protein 45A	[u'NM_018004']	3	100274056	100295859	FALSE	0.00133654	chr3:100368588A>G (rs781411508)	7.70045e-05	FALSE	chr3:100287744A>G (rs139612912)	0.00154004	FALSE	0.996599	0.0370821	0.996646	0.0367488	0.996063	0.0406779	-0.015046	0.0440087	1	3.21506e-05	1	3.3107e-05	1	1.79942e-05	0.00447406	0.98657	0.131399	0.131399	FALSE	0.926521	FALSE	0.923719	FALSE	0.787893	FALSE	0.998148	FALSE	0.952201	FALSE	0.933875	0.00756449	FALSE	0.598912	FALSE	0.727049	FALSE	0.649889
3962	P25787	PSMA2	proteasome subunit alpha 2	[u'NM_002787']	7	42957176	42971757	FALSE		chr7:43075896G>T (rs13235898)	0.000759609	FALSE	chr7:42957210G>A (rs201992093)	0.0441401	FALSE	0.998394	0.0261869	0.998423	0.025739	0.998064	0.0308247	-0.0126405	0.0470431	1	9.9917e-05	1	0.000104217	1	6.44595e-09	0.00242648	0.834664	0.131445	0.131445	FALSE	0.926521	FALSE	0.923719	FALSE	0.792811	FALSE	0.994684	FALSE	0.952201	FALSE	0.933875	0.0380469	FALSE	0.848878	FALSE	0.91006	FALSE	0.870805
13727	Q96Q80	DERL3	derlin 3	[u'NM_198440']	22	24179059	24181174	FALSE		chr22:24180540G>A (rs117741234)	0.000791261	FALSE	chr22:24180540G>A (rs117741234)	0.000791261	FALSE	0.664163	0.374219	0.663712	0.37438	0.669292	0.372357	0.0149455	0.05111	0.979561	0.122516	0.979502	0.122756	0.980238	0.119753	0.00607284	0.380559	0.131467	0.131467	FALSE	0.926521	FALSE	0.923719	FALSE	0.798434	FALSE	0.994684	FALSE	0.952201	FALSE	0.933875	0.629408	FALSE	0.976738	FALSE	0.97943	FALSE	0.977445
16938	Q9UIG8	SLCO3A1	solute carrier organic anion transporter family member 3A1	[u'NM_013272']	15	92397139	92706362	FALSE	0	chr15:92349860T>G (rs6416572)	0.000879091	FALSE	chr15:92706216G>A (rs373025693)	0.0550908	FALSE	0.828432	0.0644254	0.828445	0.0644576	0.828289	0.0640575	-0.00241636	0.919502	0.937662	0.0468277	0.937715	0.0468375	0.937064	0.0467115	-0.0139179	0.0458899	0.131476	0.131476	FALSE	0.926521	FALSE	0.923719	FALSE	0.996348	FALSE	0.91195	FALSE	0.952201	FALSE	0.933875	0.787871	FALSE	0.990288	FALSE	0.991053	FALSE	0.990562
8406	Q5TZA2	CROCC	ciliary rootlet coiled-coil, rootletin	[u'NM_014675']	1	17248514	17298938	FALSE		chr1:17331203G>A (rs376169767)	0.000103649	FALSE	chr1:17298099G>A (rs182151612)	0.000364896	FALSE	0.606867	0.0923475	0.606974	0.0923121	0.605651	0.0927408	-0.0142965	0.0449005	0.82164	0.0227053	0.821617	0.0226116	0.821897	0.0237428	0.0120628	0.105956	0.131492	0.131492	FALSE	0.926521	FALSE	0.923719	FALSE	0.788588	FALSE	0.979272	FALSE	0.952201	FALSE	0.933875	0.604205	FALSE	0.975167	FALSE	0.977877	FALSE	0.975922
15835	Q9NQS3	NECTIN3	nectin cell adhesion molecule 3	[u'NM_015480']	3	110790865	110853059	FALSE		chr3:111286403T>C (rs147832650)	0.0115464	FALSE	chr3:110790937C>G (rs199677974)	0.0162582	FALSE	0.991351	0.0594039	0.991405	0.0591224	0.990739	0.062513	-0.0109498	0.110358	1	0.00127711	1	0.00132818	1.00001	0.000343391	0.00866379	0.23042	0.131506	0.131506	FALSE	0.926521	FALSE	0.923719	FALSE	0.881475	FALSE	0.994684	FALSE	0.952201	FALSE	0.933875	0.399351	FALSE	0.95007	FALSE	0.956121	FALSE	0.951438
2008	O94850	DDN	dendrin	[u'NM_015086']	12	49390526	49393070	FALSE		chr12:49753219G>T (rs113852180)	0.00113272	FALSE	chr12:49391058C>A (rs201117863)	0.0160448	FALSE	0.855799	0.113174	0.855831	0.113155	0.855435	0.113392	-0.00349239	0.702077	0.979545	0.0491642	0.979497	0.0492084	0.980089	0.0486553	0.0121091	0.076563	0.131606	0.131606	FALSE	0.926553	FALSE	0.92375	FALSE	0.983009	FALSE	0.968749	FALSE	0.952201	FALSE	0.933901	0.212256	FALSE	0.929465	FALSE	0.942825	FALSE	0.933213
3779	P21941	MATN1	matrilin 1, cartilage matrix protein	[u'NM_002379']	1	31186432	31196398	FALSE	0.00266667	chr1:31230567C>T (rs144278297)	0.00352444	FALSE	chr1:31191598G>C (rs561529257)	0.0330046	FALSE	0.992852	0.0531943	0.992819	0.0533338	0.993223	0.0515796	0.00770279	0.263623	1	0.000905471	1	0.000889814	1.00001	0.00106747	0.00849184	0.103718	0.131614	0.131614	FALSE	0.926553	FALSE	0.92375	FALSE	0.938119	FALSE	0.974977	FALSE	0.952201	FALSE	0.933901	0.759051	FALSE	0.988223	FALSE	0.989111	FALSE	0.988552
17491	Q9Y2A7	NCKAP1	NCK associated protein 1	[u'NM_205842']	2	183790433	183902827	FALSE		chr2:183387446A>G (rs74436253)	0.00113167	FALSE	chr2:183806893TA>T (rs775708725)	0.0340766	FALSE	0.761133	0.414329	0.760677	0.414627	0.766313	0.410881	0.0136546	0.0801964	0.982669	0.122794	0.982567	0.123154	0.983826	0.118619	0.0104131	0.156839	0.131755	0.131755	FALSE	0.927173	FALSE	0.924367	FALSE	0.858943	FALSE	0.992218	FALSE	0.952818	FALSE	0.934522	0.648407	FALSE	0.978804	FALSE	0.98071	FALSE	0.979348
9664	Q7L622	G2E3	G2/M-phase specific E3 ubiquitin protein ligase	[u'NM_017769']	14	31050286	31085737	FALSE		chr14:31293652C>A (rs61978966)	0.0061364	FALSE	chr14:31055939G>A (rs370229233)	0.0367236	FALSE	0.986643	0.0654069	0.986687	0.065338	0.98614	0.0661834	-0.00832137	0.153574	0.999986	0.00224893	0.999987	0.00216445	0.999968	0.00304922	-0.00721359	0.143879	0.131919	0.131919	FALSE	0.927818	FALSE	0.925005	FALSE	0.904619	FALSE	0.984468	FALSE	0.953314	FALSE	0.935144	0.165621	FALSE	0.923424	FALSE	0.940701	FALSE	0.928857
2986	P0C1H6	H2BFM	H2B histone family member M	[u'XM_210048']	X	103294544	103295428	FALSE		chrX:103268028G>A (rs142056526)	0.00233086	FALSE	chrX:103294694C>T (rs543811117)	0.0593426	FALSE	0.436548	0.493781	0.437201	0.493865	0.429125	0.49276	-0.0163706	0.0575216	0.702946	0.45456	0.701554	0.455177	0.71877	0.447174	0.0381563	0.465245	0.131954	0.131954	FALSE	0.927818	FALSE	0.925005	FALSE	0.823274	FALSE	0.994684	FALSE	0.953314	FALSE	0.935144	0.650949	FALSE	0.978804	FALSE	0.98071	FALSE	0.979348
15315	Q9H6X2	ANTXR1	anthrax toxin receptor 1	[u'NM_032208']	2	69240632	69472614	FALSE		chr2:68800468A>G (rs79136040)	0.000563192	FALSE	chr2:69240651G>A (rs28365986)	0.0449531	FALSE	0.995605	0.0410601	0.995614	0.040975	0.995506	0.0420154	-0.00258823	0.704014	1.00008	0.00202573	1.00008	0.00193333	1.00011	0.00287459	0.0129935	0.0484447	0.132018	0.132018	FALSE	0.927818	FALSE	0.925005	FALSE	0.983409	FALSE	0.917609	FALSE	0.953314	FALSE	0.935144	0.0532652	FALSE	0.863958	FALSE	0.91006	FALSE	0.880855
1765	O75437	ZNF254	zinc finger protein 254	[u'NM_004876']	19	24270110	24310779	FALSE		chr19:24222786A>G (rs7260598)	0.00444073	FALSE	chr19:24310032A>T (rs61737180)	0.021675	FALSE	0.83655	0.215859	0.8368	0.215826	0.833704	0.216214	-0.0143303	0.0463719	0.997999	0.050738	0.998004	0.0507764	0.997936	0.0502996	-0.00134922	0.823774	0.132138	0.132138	FALSE	0.927818	FALSE	0.925005	FALSE	0.788588	FALSE	0.994684	FALSE	0.953314	FALSE	0.935144	0.420037	FALSE	0.95007	FALSE	0.956121	FALSE	0.951438
3821	P22670	RFX1	regulatory factor X1	[u'NM_002918']	19	14073510	14104655	FALSE	0.00306667	chr19:14070221G>T (rs147924851)	0.000368106	FALSE	chr19:14077495C>T (rs146658544)	0.0113632	FALSE	0.904855	0.0741399	0.904926	0.0740018	0.904043	0.0756887	-0.0118031	0.0924487	0.989718	0.0237397	0.989704	0.023751	0.989885	0.0236101	0.0076467	0.333665	0.132227	0.132227	FALSE	0.927818	FALSE	0.925005	FALSE	0.874417	FALSE	0.994684	FALSE	0.953314	FALSE	0.935144	0.148038	FALSE	0.910055	FALSE	0.929092	FALSE	0.916
17595	Q9Y2X3	NOP58	NOP58 ribonucleoprotein	[u'NM_015934']	2	203130665	203168156	FALSE		chr2:202768699A>C (rs116333240)	0.00123219	FALSE	chr2:203155896A>C (rs147158311)	0.0368871	FALSE	0.994609	0.0378015	0.994646	0.0376596	0.994189	0.0393769	-0.0118613	0.110209	0.999993	0.00129837	0.999994	0.00121438	0.999981	0.00202134	-0.00747107	0.193508	0.132236	0.132236	FALSE	0.927818	FALSE	0.925005	FALSE	0.881475	FALSE	0.994684	FALSE	0.953314	FALSE	0.935144	0.0578193	FALSE	0.86671	FALSE	0.91006	FALSE	0.882886
10827	Q8N2G8	GHDC	GH3 domain containing	[u'NM_032484']	17	40341724	40345599	FALSE		chr17:40756882C>T (rs76189032)	6.49691e-05	FALSE	chr17:40342279G>A (rs138138681)	0.0174284	FALSE	0.889175	0.260317	0.888975	0.260508	0.89145	0.258134	0.00954163	0.152139	0.997822	0.0373957	0.997847	0.0371902	0.99754	0.0396577	-0.00797391	0.229628	0.132257	0.132257	FALSE	0.927818	FALSE	0.925005	FALSE	0.904619	FALSE	0.994684	FALSE	0.953314	FALSE	0.935144	0.167442	FALSE	0.924204	FALSE	0.941213	FALSE	0.929602
14928	Q9H0D6	XRN2	5'-3' exoribonuclease 2	[u'NM_012255']	20	21284037	21369973	FALSE		chr20:21695248C>A (rs113116112)	0.00490648	FALSE	chr20:21321428G>A (rs185279122)	0.0116568	FALSE	0.983994	0.103874	0.984129	0.103311	0.982457	0.110071	-0.0156616	0.0493831	0.999947	0.00684952	0.999949	0.00670568	0.999916	0.00831199	-0.00443582	0.571595	0.132263	0.132263	FALSE	0.927818	FALSE	0.925005	FALSE	0.798434	FALSE	0.994684	FALSE	0.953314	FALSE	0.935144	0.0555317	FALSE	0.864131	FALSE	0.91006	FALSE	0.881164
6353	Q0VGE8	ZNF816	zinc finger protein 816	[u'NM_001031665']	19	53453075	53459342	FALSE		chr19:53716825C>T (rs117584623)	0.000330082	FALSE	chr19:53454466A>G (rs534702727)	0.0257429	FALSE	0.522534	0.378825	0.522452	0.378819	0.523462	0.378889	0.00266672	0.82055	0.943189	0.177504	0.942984	0.177769	0.94552	0.174444	0.0143973	0.0475304	0.132533	0.132533	FALSE	0.928329	FALSE	0.925509	FALSE	0.991706	FALSE	0.916416	FALSE	0.953694	FALSE	0.935635	0.988587	FALSE	1	FALSE	1	FALSE	1
10191	Q86X40	LRRC28	leucine rich repeat containing 28	[u'NM_144598']	15	99796163	99926304	FALSE		chr15:99926440T>C (rs2289558)	0.000852467	FALSE	chr15:99901566G>A (rs572424815)	0.0193736	FALSE	0.994784	0.0421885	0.994798	0.0419576	0.994623	0.0447309	-0.00403124	0.540397	1	0.000311793	1	0.000274207	0.999997	0.000589658	-0.00972175	0.0523308	0.13254	0.13254	FALSE	0.928329	FALSE	0.925509	FALSE	0.972601	FALSE	0.93019	FALSE	0.953694	FALSE	0.935635	0.085812	FALSE	0.878916	FALSE	0.91006	FALSE	0.888945
12604	Q92805	GOLGA1	golgin A1	[u'NM_002077']	9	127642812	127700990	FALSE		chr9:127688995A>G (9:127688995_A_G)	0.000452542	FALSE	chr9:127688995A>G (9:127688995_A_G)	0.000452542	FALSE	0.762592	0.0630891	0.762519	0.063065	0.763427	0.0633574	0.0143667	0.0774028	0.953831	0.0419506	0.953845	0.0419572	0.953672	0.041875	-0.0041309	0.766705	0.132601	0.132601	FALSE	0.928329	FALSE	0.925509	FALSE	0.857311	FALSE	0.994684	FALSE	0.953694	FALSE	0.935635	0.998832	FALSE	1	FALSE	1	FALSE	1
5058	P51589	CYP2J2	cytochrome P450 family 2 subfamily J member 2	[u'NM_000775']	1	60359326	60392418	FALSE	0.0111333	chr1:60101106C>T (rs114234768)	4.06631e-05	FALSE	chr1:60392274G>T (rs11572190)	0.000671293	FALSE	0.991791	0.0703324	0.991799	0.0703083	0.9917	0.0706053	-0.00140685	0.947484	1	0.000244844	1	0.000214148	0.999999	0.000469226	-0.0109497	0.0444694	0.132622	0.132622	FALSE	0.928329	FALSE	0.925509	FALSE	0.999266	FALSE	0.911289	FALSE	0.953694	FALSE	0.935635	0.422064	FALSE	0.95007	FALSE	0.956121	FALSE	0.951438
1057	O15197	EPHB6	EPH receptor B6	[u'NM_001280794']	7	142560986	142568654	FALSE		chr7:142919582A>C (rs371379062)	0.000203316	FALSE	chr7:142563353C>A (rs201879428)	0.00582636	FALSE	0.873783	0.252778	0.873797	0.252798	0.87363	0.252545	-0.000661928	0.899127	0.996407	0.0457872	0.996463	0.0454513	0.995771	0.0494428	-0.014567	0.0458084	0.132657	0.132657	FALSE	0.928329	FALSE	0.925509	FALSE	0.995454	FALSE	0.91195	FALSE	0.953694	FALSE	0.935635	0.376763	FALSE	0.95007	FALSE	0.956121	FALSE	0.951438
10908	Q8N436	CPXM2	carboxypeptidase X, M14 family member 2	[u'NM_198148']	10	125506283	125651175	FALSE		chr10:125031155T>C (rs6599675)	0.000500292	FALSE	chr10:125506329G>A (rs62640887)	0.0233764	FALSE	0.730287	0.0824505	0.730377	0.0821495	0.729265	0.0857935	-0.0132379	0.0575654	0.846294	0.028961	0.846271	0.0289012	0.846558	0.0296303	0.00981801	0.165715	0.132667	0.132667	FALSE	0.928329	FALSE	0.925509	FALSE	0.823274	FALSE	0.994684	FALSE	0.953694	FALSE	0.935635	0.105018	FALSE	0.897291	FALSE	0.923556	FALSE	0.906244
16001	Q9NSA2	KCND1	potassium voltage-gated channel subfamily D member 1	[u'NM_004979']	X	48819845	48826678	FALSE		chrX:48546714G>A (rs376560886)	0.000122124	FALSE	chrX:48826420C>T (rs781962832)	0.00991729	FALSE	0.987366	0.0549589	0.987423	0.0548654	0.98671	0.0560077	-0.0128639	0.455131	0.997474	0.0212724	0.997468	0.0212459	0.997541	0.0215716	0.00341881	0.0469799	0.1327	0.1327	FALSE	0.928329	FALSE	0.925509	FALSE	0.961621	FALSE	0.916237	FALSE	0.953694	FALSE	0.935635	0.419146	FALSE	0.95007	FALSE	0.956121	FALSE	0.951438
12553	Q92629	SGCD	sarcoglycan delta	[u'NM_000337']	5	155771499	156186398	FALSE		chr5:155279757T>C (rs2619716)	0.00195886	FALSE	chr5:155771526C>T (rs566181541)	0.0453766	FALSE	0.96176	0.0986324	0.961771	0.0986162	0.961631	0.0988162	-0.00141289	0.694712	0.999262	0.0118709	0.999275	0.0117574	0.999113	0.0130918	-0.0130203	0.0446478	0.132816	0.132816	FALSE	0.928518	FALSE	0.925695	FALSE	0.982627	FALSE	0.91195	FALSE	0.953826	FALSE	0.935814	0.42484	FALSE	0.95007	FALSE	0.956121	FALSE	0.951438
2977	P0C024	NUDT7	nudix hydrolase 7	[u'NM_001105663']	16	77756480	77775844	FALSE		chr16:78059541C>T (rs59285735)	0.00126976	FALSE	chr16:77769821G>A (rs199863148)	0.00165062	FALSE	0.647798	0.423335	0.648158	0.423206	0.643714	0.424778	-0.0104803	0.120546	0.971845	0.151594	0.971766	0.151778	0.972733	0.149472	0.00641871	0.38235	0.132845	0.132845	FALSE	0.928518	FALSE	0.925695	FALSE	0.886499	FALSE	0.994684	FALSE	0.953826	FALSE	0.935814	0.48772	FALSE	0.96436	FALSE	0.969319	FALSE	0.965468
17537	Q9Y2I8	WDR37	WD repeat domain 37	[u'NM_014023']	10	1118096	1175281	FALSE		chr10:1417738C>T (rs11250485)	0.002899	FALSE	chr10:1130451C>G (rs189915279)	0.012398	FALSE	0.99369	0.0529195	0.993749	0.0525025	0.993021	0.0574448	-0.0132328	0.0873217	1	0.000978108	1	0.00100704	1.00001	0.000550955	0.00660897	0.306423	0.132884	0.132884	FALSE	0.928518	FALSE	0.925695	FALSE	0.867753	FALSE	0.994684	FALSE	0.953826	FALSE	0.935814	0.0974167	FALSE	0.890529	FALSE	0.917336	FALSE	0.899582
2046	O94964	SOGA1	suppressor of glucose, autophagy associated 1	[u'NM_199181']	20	35414891	35467817	FALSE		chr20:35835826G>A (rs34488353)	0.0010741	FALSE	chr20:35421819G>C (rs564328004)	0.0012458	FALSE	0.980541	0.0427844	0.980488	0.0429128	0.981144	0.0412913	0.0155559	0.0466405	0.999751	0.0044878	0.99975	0.00448851	0.999761	0.00447971	0.00260531	0.661763	0.133192	0.133192	FALSE	0.930309	FALSE	0.92748	FALSE	0.789691	FALSE	0.994684	FALSE	0.955646	FALSE	0.937616	0.25082	FALSE	0.936605	FALSE	0.947202	FALSE	0.939972
9076	Q6PJI9	WDR59	WD repeat domain 59	[u'NM_030581']	16	74908110	75018915	FALSE		chr16:74660993C>A (rs4544266)	0.00464516	FALSE	chr16:74949890G>C (rs61734553)	0.0630297	FALSE	0.977808	0.0976991	0.97774	0.0978917	0.978577	0.095478	0.00865722	0.239923	0.999983	0.0042924	0.999987	0.00391262	0.999932	0.00733907	-0.00929403	0.133303	0.133297	0.133297	FALSE	0.930388	FALSE	0.927557	FALSE	0.930192	FALSE	0.980902	FALSE	0.955665	FALSE	0.937686	0.704203	FALSE	0.983831	FALSE	0.985433	FALSE	0.984313
2927	P09237	MMP7	matrix metallopeptidase 7	[u'NM_002423']	11	102391510	102401431	FALSE	0.0140977	chr11:102070023T>G (rs41342050)	0.000623965	FALSE	chr11:102395681T>A (rs181535515)	0.0343598	FALSE	0.595332	0.465504	0.594842	0.465572	0.600905	0.46469	0.013036	0.045635	0.951587	0.207219	0.951529	0.207341	0.952248	0.205816	0.0034817	0.464003	0.13333	0.13333	FALSE	0.930388	FALSE	0.927557	FALSE	0.788588	FALSE	0.994684	FALSE	0.955665	FALSE	0.937686	0.543482	FALSE	0.973854	FALSE	0.976756	FALSE	0.974762
4141	P30084	ECHS1	enoyl-CoA hydratase, short chain 1	[u'NM_004092']	10	135176375	135186837	FALSE		chr10:134942698C>A (rs150943550)	0.00126685	FALSE	chr10:135184085C>T (rs571520711)	0.0269448	FALSE	0.0334307	0.0496337	0.0334383	0.0497779	0.0333444	0.0479631	-0.00192229	0.706836	0.164847	0.290885	0.165151	0.291266	0.161389	0.2865	-0.0130248	0.0447723	0.13336	0.13336	FALSE	0.930388	FALSE	0.927557	FALSE	0.983917	FALSE	0.91195	FALSE	0.955665	FALSE	0.937686	0.059506	FALSE	0.868608	FALSE	0.91006	FALSE	0.8842
1606	O60888	CUTA	cutA divalent cation tolerance homolog	[u'NM_015921']	6	33384430	33385777	FALSE		chr6:32899296C>T (rs154978)	1.17437e-10	TRUE	chr6:33385076T>A (rs200376394)	0.0728962	FALSE	0.959241	0.166126	0.959195	0.166218	0.959757	0.16508	0.00338881	0.72016	0.999737	0.0130272	0.999751	0.0126798	0.999581	0.0164697	-0.0115824	0.0526913	0.133441	0.133441	FALSE	0.930403	FALSE	0.927569	FALSE	0.983917	FALSE	0.93019	FALSE		FALSE	0.93769	0.876478	FALSE	0.997194	FALSE		FALSE	0.997412
7659	Q3MHD2	LSM12	LSM12 homolog	[u'NM_152344']	17	42113579	42143955	FALSE		chr17:42475557C>T (rs61746719)	0.00137321	FALSE	chr17:42113647C>G (rs59168537)	0.159573	FALSE	0.998724	0.0220396	0.998699	0.0224598	0.999009	0.0165231	0.0157324	0.0451808	1	1.31493e-05	1	1.32474e-05	1	1.19776e-05	0.00943973	0.945768	0.133479	0.133479	FALSE	0.930403	FALSE	0.927569	FALSE	0.788588	FALSE	0.994684	FALSE	0.955742	FALSE	0.93769	0.254357	FALSE	0.936933	FALSE	0.947202	FALSE	0.940241
12509	Q92547	TOPBP1	topoisomerase (DNA) II binding protein 1	[u'NM_007027']	3	133320097	133379971	FALSE		chr3:133101390C>T (rs6807356)	0.00126883	FALSE	chr3:133379913G>T (rs148637751)	0.0212531	FALSE	0.823482	0.0971239	0.823569	0.0970843	0.822487	0.0975673	-0.0111155	0.116949	0.983198	0.0291054	0.983216	0.0290757	0.982998	0.0294397	-0.00746426	0.369416	0.133519	0.133519	FALSE	0.930403	FALSE	0.927569	FALSE	0.88248	FALSE	0.994684	FALSE	0.955742	FALSE	0.93769	0.976568	FALSE	1	FALSE	1	FALSE	1
3111	P0DKL9	ARL14EPL	ADP ribosylation factor like GTPase 14 effector protein like	[u'NM_001195581']	5	115387163	115394641	FALSE		chr5:114961396C>A (rs143393455)	0.00344845	FALSE	chr5:115389735T>C (rs571352686)	0.0639007	FALSE	0.982433	0.112671	0.982416	0.112747	0.98263	0.111806	0.00190795	0.688921	0.999927	0.00705997	0.999935	0.00667333	0.999837	0.0104987	-0.0111803	0.053243	0.133587	0.133587	FALSE	0.930513	FALSE	0.927679	FALSE	0.982627	FALSE	0.93019	FALSE	0.955742	FALSE	0.937798	0.607537	FALSE	0.975167	FALSE	0.977877	FALSE	0.975922
10746	Q8N123	CPXCR1	CPX chromosome region, candidate 1	[u'NM_033048']	X	88008416	88009318	FALSE		chrX:87513306A>G (rs5924294)	0.00981578	FALSE	chrX:88009103C>T (rs191294021)	0.203038	FALSE	0.443048	0.179343	0.443386	0.179553	0.439209	0.176897	-0.0234367	0.0511964	0.774858	0.146417	0.774172	0.146247	0.782656	0.148116	0.0576365	0.302525	0.133688	0.133688	FALSE	0.930855	FALSE	0.928019	FALSE	0.798434	FALSE	0.994684	FALSE	0.955742	FALSE	0.938139	0.466996	FALSE	0.958291	FALSE	0.963457	FALSE	0.959492
8751	Q6ICB0	DESI1	desumoylating isopeptidase 1	[u'NM_015704']	22	41997104	42016843	FALSE		chr22:41797758G>A (rs132902)	9.73811e-07	FALSE	chr22:42000072G>A (rs145019403)	0.0543807	FALSE	0.999773	0.0113476	0.999787	0.0107379	0.999616	0.0167889	-0.012118	0.0451523	1	1.1213e-06	1	1.16784e-06	1	2.13708e-07	0	0.921319	0.133754	0.133754	FALSE	0.930946	FALSE	0.928108	FALSE	0.788588	FALSE	0.994684	FALSE	0.955742	FALSE	0.938226	0.0438042	FALSE	0.855202	FALSE	0.91006	FALSE	0.874316
7902	Q53TS8	C2CD6	C2 calcium dependent domain containing 6	[u'NM_152525']	2	202352338	202483853	FALSE		chr2:202082459T>A (rs13006529)	0.000498954	FALSE	chr2:202352388A>G (rs138926058)	0.0261805	FALSE	0.894989	0.0935044	0.895057	0.0934409	0.894213	0.0942195	-0.00899491	0.170492	0.992491	0.0225055	0.992471	0.0225212	0.992724	0.022325	0.0112759	0.142726	0.133908	0.133908	FALSE	0.931168	FALSE	0.928311	FALSE	0.909938	FALSE	0.984468	FALSE	0.955742	FALSE	0.938355	0.423291	FALSE	0.95007	FALSE	0.956121	FALSE	0.951438
13409	Q96KQ7	EHMT2	euchromatic histone lysine methyltransferase 2	[u'NM_006709']	6	31847864	31865454	FALSE		chr6:32349946C>A (rs9268456)	3.88841e-28	TRUE	chr6:31864547G>T (rs7887)	9.86692e-05	FALSE	0.950548	0.0615871	0.950577	0.0619198	0.950212	0.0576672	-0.00610479	0.53513	0.996995	0.0115069	0.997008	0.0114857	0.996841	0.0117444	-0.0144243	0.0523088	0.133965	0.133965	FALSE	0.931168	FALSE	0.928311	FALSE	0.972601	FALSE	0.93019	FALSE		FALSE	0.938355	0.00741697	FALSE	0.593457	FALSE		FALSE	0.649889
1326	O43623	SNAI2	snail family transcriptional repressor 2	[u'NM_003068']	8	49831369	49833824	FALSE		chr8:49986690A>G (rs184442562)	0.00471541	FALSE	chr8:49832869T>C (rs530556235)	0.0551129	FALSE	0.99967	0.00749002	0.999662	0.00765779	0.999757	0.00521427	0.0144395	0.067354	1	1.17864e-05	1	1.22328e-05	1	4.12184e-06	0	0.387696	0.133988	0.133988	FALSE	0.931168	FALSE	0.928311	FALSE	0.846801	FALSE	0.994684	FALSE	0.955742	FALSE	0.938355	0.35674	FALSE	0.949196	FALSE	0.956121	FALSE	0.9512
6430	Q12906	ILF3	interleukin enhancer binding factor 3	[u'NM_001137673']	19	10781282	10799985	FALSE		chr19:11053375C>T (rs8101254)	5.95209e-05	FALSE	chr19:10782188G>A (rs149493133)	0.112808	FALSE	0.897399	0.157052	0.8973	0.157136	0.898529	0.156088	0.00785301	0.247979	0.995572	0.0276215	0.995543	0.0277311	0.99591	0.0263399	0.0135763	0.0535928	0.133996	0.133996	FALSE	0.931168	FALSE	0.928311	FALSE	0.931273	FALSE	0.93019	FALSE	0.955742	FALSE	0.938355	0.500479	FALSE	0.967712	FALSE	0.972289	FALSE	0.968763
130	A2VCK2	DCDC2B	doublecortin domain containing 2B	[u'XM_940631']	1	32674695	32681495	FALSE		chr1:32197257G>A (rs3766823)	0.00122993	FALSE	chr1:32677404C>T (rs115145784)	0.0276537	FALSE	0.931926	0.22268	0.932169	0.222215	0.929167	0.227883	-0.0133387	0.0658991	0.998799	0.0287046	0.998819	0.0283459	0.99857	0.0325058	-0.00816765	0.273004	0.134166	0.134166	FALSE	0.931168	FALSE	0.928311	FALSE	0.844886	FALSE	0.994684	FALSE	0.955742	FALSE	0.938355	0.22424	FALSE	0.929465	FALSE	0.942825	FALSE	0.933213
812	O00750	PIK3C2B	phosphatidylinositol-4-phosphate 3-kinase catalytic subunit type 2 beta	[u'NM_002646']	1	204393983	204438930	FALSE		chr1:204199614C>T (rs10900562)	0.00260515	FALSE	chr1:204418411C>T (rs114917235)	0.0153416	FALSE	0.950412	0.106495	0.950532	0.106248	0.949048	0.109264	-0.0137747	0.046287	0.999915	0.00676465	0.999916	0.00676783	0.999905	0.0067284	-0.00159873	0.817907	0.134226	0.134226	FALSE	0.931168	FALSE	0.928311	FALSE	0.788588	FALSE	0.994684	FALSE	0.955742	FALSE	0.938355	0.787648	FALSE	0.990288	FALSE	0.991053	FALSE	0.990562
1068	O15228	GNPAT	glyceronephosphate O-acyltransferase	[u'NM_001316350']	1	231377125	231413285	FALSE		chr1:231829752C>T (rs76175896)	0.00053595	FALSE	chr1:231401816C>G (rs200895293)	0.00140082	FALSE	0.633412	0.44315	0.633378	0.443156	0.6338	0.443084	0.000952744	0.794549	0.956097	0.189724	0.956279	0.189354	0.954028	0.193874	-0.0117472	0.0667086	0.134345	0.134345	FALSE	0.931168	FALSE	0.928311	FALSE	0.989711	FALSE	0.954684	FALSE	0.955742	FALSE	0.938355	0.645104	FALSE	0.978804	FALSE	0.98071	FALSE	0.979348
6900	Q14576	ELAVL3	ELAV like RNA binding protein 3	[u'NM_001420']	19	11565344	11591423	FALSE		chr19:11140703T>C (rs17304534)	0.00113233	FALSE	chr19:11567935C>T (rs550356387)	0.134448	FALSE	0.999807	0.00506294	0.999811	0.00492965	0.999768	0.00638594	-0.00747088	0.366536	1	2.81508e-06	1	2.5136e-06	1	5.11822e-06	0	0.0729876	0.134347	0.134347	FALSE	0.931168	FALSE	0.928311	FALSE	0.951903	FALSE	0.965454	FALSE	0.955742	FALSE	0.938355	0.42375	FALSE	0.95007	FALSE	0.956121	FALSE	0.951438
2980	P0C0E4	RAB40AL	RAB40A, member RAS oncogene family-like	[u'NM_001031834']	X	102192247	102193080	FALSE		chrX:101985066A>G (rs12391731)	0.000520436	FALSE	chrX:102193021A>G (rs61729484)	0.0261632	FALSE	0.983309	0.115441	0.983222	0.115805	0.984301	0.111215	0.00950717	0.0488181	0.995862	0.0568566	0.99577	0.0575144	0.99691	0.0487428	0.0213958	0.206769	0.134397	0.134397	FALSE	0.931168	FALSE	0.928311	FALSE	0.798434	FALSE	0.994684	FALSE	0.955742	FALSE	0.938355	0.183387	FALSE	0.928256	FALSE	0.942825	FALSE	0.932967
10796	Q8N1N2	DYNAP	dynactin associated protein	[u'NM_173629']	18	52258436	52265373	FALSE		chr18:51841147T>G (rs601995)	0.00241054	FALSE	chr18:52265059C>T (rs78303500)	0.0166088	FALSE	0.643836	0.171841	0.64404	0.17168	0.64152	0.173651	-0.0145953	0.0734908	0.936977	0.100894	0.937001	0.10084	0.9367	0.101505	-0.00298162	0.563046	0.134415	0.134415	FALSE	0.931168	FALSE	0.928311	FALSE	0.850222	FALSE	0.994684	FALSE	0.955742	FALSE	0.938355	0.0305536	FALSE	0.818514	FALSE	0.891515	FALSE	0.843778
14056	Q99856	ARID3A	AT-rich interaction domain 3A	[u'NM_005224']	19	929529	972062	FALSE		chr19:871131G>A (rs377113997)	0.000141398	FALSE	chr19:971964G>A (rs576049092)	0.0409405	FALSE	0.798628	0.0412488	0.798586	0.0413292	0.799113	0.0403199	0.0129027	0.0662058	0.912967	0.0502116	0.912952	0.0502032	0.913129	0.0503066	0.00351307	0.39552	0.134545	0.134545	FALSE	0.931168	FALSE	0.928311	FALSE	0.844886	FALSE	0.994684	FALSE	0.955742	FALSE	0.938355	0.409046	FALSE	0.95007	FALSE	0.956121	FALSE	0.951438
1670	O75145	PPFIA3	PTPRF interacting protein alpha 3	[u'NM_003660']	19	49631131	49653392	FALSE		chr19:49965049G>T (rs549376687)	0.000571118	FALSE	chr19:49639113A>G (rs201454194)	0.00138206	FALSE	0.948425	0.0360776	0.948418	0.0360107	0.948512	0.0368288	0.00259385	0.775052	0.992371	0.0157153	0.992352	0.0157303	0.992584	0.0155426	0.0148204	0.0480744	0.134554	0.134554	FALSE	0.931168	FALSE	0.928311	FALSE	0.988559	FALSE	0.916416	FALSE	0.955742	FALSE	0.938355	0.872694	FALSE	0.997194	FALSE	0.997939	FALSE	0.997412
8473	Q5VV17	OTUD1	OTU deubiquitinase 1	[u'XM_166659']	10	23728387	23729829	FALSE		chr10:23624274C>T (rs118040424)	0.00279857	FALSE	chr10:23729722G>T (rs142045509)	0.0255015	FALSE	0.945435	0.212101	0.945181	0.212574	0.94832	0.20662	0.0149764	0.0556207	0.999394	0.0227131	0.999384	0.0229142	0.999518	0.0202853	0.00620843	0.430303	0.134624	0.134624	FALSE	0.931168	FALSE	0.928311	FALSE	0.815502	FALSE	0.994684	FALSE	0.955742	FALSE	0.938355	0.0502744	FALSE	0.857844	FALSE	0.91006	FALSE	0.8755
9913	Q7Z7B7	DEFB132	defensin beta 132	[u'NM_207469']	20	238420	239944	FALSE		chr20:334188G>A (rs150316603)	0.000387307	FALSE	chr20:238478G>A (rs372879093)	0.00484806	FALSE	0.168657	0.347162	0.169034	0.34754	0.164367	0.342806	-0.0135195	0.047631	0.638218	0.466485	0.638443	0.466419	0.635665	0.46722	-0.00595153	0.355352	0.134755	0.134755	FALSE	0.931168	FALSE	0.928311	FALSE	0.797046	FALSE	0.994684	FALSE	0.955742	FALSE	0.938355	0.169932	FALSE	0.924867	FALSE	0.941754	FALSE	0.930056
12743	Q969N4	TAAR8	trace amine associated receptor 8	[u'NM_053278']	6	132873832	132874857	FALSE		chr6:132910268C>A (rs199614275)	0.00626213	FALSE	chr6:132874814A>C (rs8192627)	0.0171057	FALSE	0.878806	0.28713	0.878469	0.287458	0.882646	0.283347	0.0146365	0.0457574	0.996257	0.0520434	0.996246	0.0521242	0.99639	0.0511152	0.00279537	0.636755	0.134801	0.134801	FALSE	0.931168	FALSE	0.928311	FALSE	0.788588	FALSE	0.994684	FALSE	0.955742	FALSE	0.938355	0.072537	FALSE	0.878916	FALSE	0.91006	FALSE	0.888945
3876	P23510	TNFSF4	tumor necrosis factor superfamily member 4	[u'NM_001297562']	1	173155658	173176315	FALSE	0.073431	chr1:172941713G>A (rs10489272)	0.00112292	FALSE	chr1:173155860C>T (rs146261831)	0.105219	FALSE	0.999342	0.0086317	0.999345	0.00863747	0.999309	0.00856573	-0.00417151	0.563052	1	8.7187e-05	1	9.08172e-05	1	1.58774e-05	0.00640011	0.0550525	0.13489	0.13489	FALSE	0.931168	FALSE	0.928311	FALSE	0.973593	FALSE	0.93019	FALSE	0.955742	FALSE	0.938355	0.925749	FALSE	1	FALSE	1	FALSE	1
11593	Q8NG98	OR7D4	olfactory receptor family 7 subfamily D member 4	[u'NM_001005191']	19	9324578	9325513	FALSE		chr19:9721015C>T (rs750064577)	0.000176124	FALSE	chr19:9324906G>A (rs564605098)	0.0747063	FALSE	0.69194	0.44931	0.691902	0.44932	0.692374	0.449201	0.00104997	0.825769	0.988167	0.138681	0.988018	0.139094	0.989862	0.133879	0.0135084	0.0453781	0.134962	0.134962	FALSE	0.931168	FALSE	0.928311	FALSE	0.99202	FALSE	0.91195	FALSE	0.955742	FALSE	0.938355	0.139291	FALSE	0.910055	FALSE	0.929092	FALSE	0.916
10388	Q8IVH4	MMAA	methylmalonic aciduria (cobalamin deficiency) cblA type	[u'NM_172250']	4	146560292	146576583	FALSE		chr4:146767313C>A (rs34221205)	8.32958e-05	FALSE	chr4:146560611T>C (rs201224725)	0.045109	FALSE	0.949463	0.147682	0.949622	0.147435	0.947655	0.150456	-0.0132024	0.104496	0.999001	0.0186704	0.999018	0.018525	0.998814	0.0202503	-0.0104947	0.159362	0.135008	0.135008	FALSE	0.931168	FALSE	0.928311	FALSE	0.874678	FALSE	0.992548	FALSE	0.955742	FALSE	0.938355	0.164864	FALSE	0.923424	FALSE	0.940701	FALSE	0.928857
16174	Q9NW61	PLEKHJ1	pleckstrin homology domain containing J1	[u'NM_018049']	19	2233842	2236247	FALSE		chr19:2234004G>A (rs146362675)	0.000844466	FALSE	chr19:2234004G>A (rs146362675)	0.000844466	FALSE	0.996618	0.0326997	0.996652	0.0323641	0.996231	0.0362973	-0.0122617	0.0497828	1	0.000725883	1	0.000756783	1	7.64388e-05	0.00265969	0.780779	0.135019	0.135019	FALSE	0.931168	FALSE	0.928311	FALSE	0.798434	FALSE	0.994684	FALSE	0.955742	FALSE	0.938355	0.00271542	FALSE	0.405978	FALSE	0.600467	FALSE	0.481566
14379	Q9BUR5	APOO	apolipoprotein O	[u'NM_024122']	X	23858462	23925819	FALSE		chrX:24197650G>A (rs150375972)	0.00746637	FALSE	chrX:23886763G>A (rs769784742)	0.18731	FALSE	0.996627	0.0411817	0.996608	0.0413017	0.996844	0.0397909	0.00580271	0.300952	0.999145	0.0196615	0.999144	0.0196329	0.999146	0.019984	5.71697e-05	0.339101	0.135041	0.135041	FALSE	0.931168	FALSE	0.928311	FALSE	0.947476	FALSE	0.994684	FALSE	0.955742	FALSE	0.938355	0.615498	FALSE	0.975167	FALSE	0.977877	FALSE	0.975922
14033	Q99758	ABCA3	ATP binding cassette subfamily A member 3	[u'NM_001089']	16	2326678	2376467	FALSE		chr16:2287767G>A (Affx-80252715)	0.000148834	FALSE	chr16:2350115G>T (rs141621969)	0.00151724	FALSE	0.959576	0.131683	0.959658	0.131595	0.958638	0.132673	-0.00772308	0.217261	1.00004	0.00477256	1.00004	0.00446359	0.999991	0.00743168	-0.00846912	0.116693	0.135067	0.135067	FALSE	0.931168	FALSE	0.928311	FALSE	0.927945	FALSE	0.980902	FALSE	0.955742	FALSE	0.938355	0.238386	FALSE	0.933571	FALSE	0.946412	FALSE	0.937138
15447	Q9H9H5	MAP6D1	MAP6 domain containing 1	[u'NM_024871']	3	183535147	183543335	FALSE		chr3:183639102C>T (rs553921855)	0.00118142	FALSE	chr3:183535838G>C (rs570590442)	0.0965105	FALSE	0.999002	0.013966	0.998999	0.0140582	0.999043	0.0128711	0.00325935	0.877519	1	0.00014739	1	0.000153359	1	3.61564e-05	0.00695477	0.0460504	0.135111	0.135111	FALSE	0.931168	FALSE	0.928311	FALSE	0.995454	FALSE	0.91195	FALSE	0.955742	FALSE	0.938355	0.587099	FALSE	0.97425	FALSE	0.976756	FALSE	0.975108
301	A6NHY2	ANKDD1B	ankyrin repeat and death domain containing 1B	[u'NM_001276713']	5	74907460	74966862	FALSE		chr5:74912635C>G (rs554635706)	0.00123415	FALSE	chr5:74912635C>G (rs554635706)	0.00123415	FALSE	0.0633145	0.204278	0.063304	0.204241	0.0634334	0.204688	0.000632516	0.94371	0.423563	0.439476	0.424001	0.439583	0.418579	0.438225	-0.0123542	0.0608926	0.135114	0.135114	FALSE	0.931168	FALSE	0.928311	FALSE	0.999266	FALSE	0.948067	FALSE	0.955742	FALSE	0.938355	0.807092	FALSE	0.992347	FALSE	0.9933	FALSE	0.992581
17955	Q9Y698	CACNG2	calcium voltage-gated channel auxiliary subunit gamma 2	[u'NM_006078']	22	36960401	37098621	FALSE		chr22:37452392G>A (rs76442271)	0.0001708	FALSE	chr22:36960555G>C (rs759983832)	0.165864	FALSE	0.996349	0.0257897	0.996342	0.0258499	0.996438	0.025094	0.00378104	0.521173	1	0.000542704	1	0.000557373	1.00001	0.000333134	0.00856774	0.0556814	0.135167	0.135167	FALSE	0.931168	FALSE	0.928311	FALSE	0.972084	FALSE	0.93019	FALSE	0.955742	FALSE	0.938355	0.973087	FALSE	1	FALSE	1	FALSE	1
2074	O95073	FSBP	fibrinogen silencer binding protein	[u'NM_001256141']	8	95444362	95449096	FALSE		chr8:95774057G>A (rs199882887)	0.00461417	FALSE	chr8:95444597C>T (rs193096842)	0.0267991	FALSE	0.999648	0.00836887	0.999651	0.00831057	0.999617	0.00900535	-0.00388654	0.578866	1	1.26219e-05	1	1.30089e-05	1	6.81882e-06	0	0.0541902	0.135236	0.135236	FALSE	0.931168	FALSE	0.928311	FALSE	0.973762	FALSE	0.93019	FALSE	0.955742	FALSE	0.938355	0.698838	FALSE	0.982994	FALSE	0.984775	FALSE	0.983489
14501	Q9BX59	TAPBPL	TAP binding protein like	[u'NM_018009']	12	6561415	6571312	FALSE		chr12:6145649A>T (rs57950734)	0.000136743	FALSE	chr12:6562293C>T (rs2041385)	0.0160461	FALSE	0.329389	0.255318	0.329107	0.255311	0.332597	0.25537	0.0136667	0.0703148	0.970897	0.185788	0.970949	0.185866	0.970309	0.184901	-0.00345184	0.607028	0.135242	0.135242	FALSE	0.931168	FALSE	0.928311	FALSE	0.850222	FALSE	0.994684	FALSE	0.955742	FALSE	0.938355	0.293151	FALSE	0.937945	FALSE	0.947202	FALSE	0.940507
13721	Q96Q27	ASB2	ankyrin repeat and SOCS box containing 2	[u'NM_001202429']	14	94401005	94423278	FALSE		chr14:94344821G>A (rs72696690)	0.000288013	FALSE	chr14:94405779A>C (rs575721659)	0.0173459	FALSE	0.915694	0.189736	0.915903	0.189505	0.913312	0.192336	-0.0135727	0.0510861	0.998562	0.0233328	0.998572	0.0232789	0.998459	0.0239362	-0.00479416	0.496362	0.135244	0.135244	FALSE	0.931168	FALSE	0.928311	FALSE	0.798434	FALSE	0.994684	FALSE	0.955742	FALSE	0.938355	0.101373	FALSE	0.890529	FALSE	0.917336	FALSE	0.899582
2976	P09972	ALDOC	aldolase, fructose-bisphosphate C	[u'NM_005165']	17	26900547	26902550	FALSE		chr17:27014406C>T (rs143373760)	0.00147281	FALSE	chr17:26902152C>T (rs139497270)	0.0154945	FALSE	0.993219	0.0587621	0.993186	0.0590776	0.993595	0.0550455	0.00715083	0.359328	0.999997	0.00306821	1	0.00249888	0.999958	0.00674237	-0.0084639	0.085269	0.135249	0.135249	FALSE	0.931168	FALSE	0.928311	FALSE	0.950776	FALSE	0.96987	FALSE	0.955742	FALSE	0.938355	0.102422	FALSE	0.890529	FALSE	0.917551	FALSE	0.899582
12754	Q969R8	ITFG2	integrin alpha FG-GAP repeat containing 2	[u'NM_018463']	12	2921927	2933356	FALSE		chr12:2698982G>A (rs77189734)	0.00287229	FALSE	chr12:2927371G>A (rs551874254)	0.0105513	FALSE	0.994619	0.0386056	0.994625	0.0385526	0.994543	0.0392036	-0.00211103	0.736466	1.00019	0.00246137	1.00019	0.00248472	1.00016	0.00217812	-0.0114288	0.142872	0.135314	0.135314	FALSE	0.931257	FALSE	0.928399	FALSE	0.984065	FALSE	0.984468	FALSE	0.955742	FALSE	0.938441	0.0687316	FALSE	0.877293	FALSE	0.91006	FALSE	0.888945
837	O14526	FCHO1	FCH domain only 1	[u'NM_015122']	19	17865974	17899112	FALSE		chr19:17441660C>T (rs45445097)	0.000796471	FALSE	chr19:17886295A>T (rs189833366)	0.0207108	FALSE	0.988335	0.0601331	0.988266	0.0603621	0.989113	0.0574585	0.0143741	0.0457814	1	0.00172721	1	0.00177714	1	0.000996765	0	0.976804	0.135671	0.135671	FALSE	0.932662	FALSE	0.929707	FALSE	0.788588	FALSE	0.996033	FALSE	0.955742	FALSE	0.939406	0.399227	FALSE	0.95007	FALSE	0.956121	FALSE	0.951438
15033	Q9H1X1	RSPH9	radial spoke head 9 homolog	[u'NM_152732']	6	43612836	43638683	FALSE		chr6:43565568G>T (rs2307456)	0.00140328	FALSE	chr6:43623326G>A (rs2295947)	0.271517	FALSE	0.979315	0.0646631	0.979342	0.0646296	0.979014	0.065042	-0.00506173	0.410608	0.999747	0.0056729	0.999752	0.00561311	0.999681	0.00631286	-0.0118546	0.0561769	0.13577	0.13577	FALSE	0.932662	FALSE	0.929707	FALSE	0.960279	FALSE	0.93019	FALSE	0.955742	FALSE	0.939406	0.390459	FALSE	0.95007	FALSE	0.956121	FALSE	0.951438
578	C9JUS6	ADM5	adrenomedullin 5 (putative)	[u'NM_001101340']	19	50193095	50193747	FALSE		chr19:50385611C>G (rs146013154)	0.000309397	FALSE	chr19:50193437C>A (rs45613034)	0.052043	FALSE	0.979584	0.137797	0.979432	0.138298	0.981319	0.131953	0.0139638	0.0466585	0.999879	0.0106454	0.999876	0.010772	0.999912	0.0090821	0.0036195	0.736841	0.1358	0.1358	FALSE	0.932662	FALSE	0.929707	FALSE	0.789691	FALSE	0.994684	FALSE	0.955742	FALSE	0.939406	0.0479316	FALSE	0.85626	FALSE	0.91006	FALSE	0.87457
208	A6NDA9	LRIT2	leucine rich repeat, Ig-like and transmembrane domains 2	[u'XM_291697']	10	85981679	85985276	FALSE		chr10:86438663T>C (rs11201168)	0.00311956	FALSE	chr10:85982406G>T (rs552395285)	0.0241349	FALSE	0.665894	0.298541	0.666123	0.298529	0.663288	0.298662	-0.00949417	0.132047	0.977393	0.0939504	0.97733	0.0940321	0.978099	0.0930136	0.00821375	0.309267	0.135811	0.135811	FALSE	0.932662	FALSE	0.929707	FALSE	0.895699	FALSE	0.994684	FALSE	0.955742	FALSE	0.939406	0.825182	FALSE	0.994059	FALSE	0.995398	FALSE	0.994256
17024	Q9UK00	C3orf18	chromosome 3 open reading frame 18	[u'NM_016210']	3	50597091	50603130	FALSE		chr3:50242387G>T (rs1858828)	0.0012206	FALSE	chr3:50598357C>T (rs373201887)	0.164084	FALSE	0.743461	0.0353735	0.743419	0.0353319	0.743947	0.0358397	0.0148414	0.0482666	0.875928	0.0706326	0.875901	0.0706172	0.876236	0.0708072	0.00474816	0.484595	0.135831	0.135831	FALSE	0.932662	FALSE	0.929707	FALSE	0.798434	FALSE	0.994684	FALSE	0.955742	FALSE	0.939406	0.285719	FALSE	0.937945	FALSE	0.947202	FALSE	0.940507
17369	Q9UPU7	TBC1D2B	TBC1 domain family member 2B	[u'NM_015079']	15	78290505	78369994	FALSE		chr15:78502550G>C (rs57491843)	0.000398292	FALSE	chr15:78305202G>A (rs747927065)	0.0462156	FALSE	0.906253	0.0529392	0.906194	0.0530718	0.906926	0.0514013	0.0140069	0.0466587	0.985629	0.0268002	0.985625	0.0268039	0.985682	0.0267586	0.00214771	0.720163	0.135957	0.135957	FALSE	0.932662	FALSE	0.929707	FALSE	0.789691	FALSE	0.994684	FALSE	0.955742	FALSE	0.939406	0.198529	FALSE	0.929465	FALSE	0.942825	FALSE	0.933213
6736	Q13867	BLMH	bleomycin hydrolase	[u'NM_000386']	17	28576038	28618837	FALSE		chr17:28317124T>C (rs7209288)	0.00203519	FALSE	chr17:28576076T>C (rs1050565)	0.0128049	FALSE	0.85157	0.138152	0.851447	0.13806	0.852974	0.139187	0.0110176	0.126263	0.982291	0.0508088	0.982243	0.0508696	0.982829	0.0501087	0.0116068	0.096677	0.136005	0.136005	FALSE	0.932662	FALSE	0.929707	FALSE	0.892113	FALSE	0.96987	FALSE	0.955742	FALSE	0.939406	0.109643	FALSE	0.899397	FALSE	0.923691	FALSE	0.907766
13696	Q96PQ1	SIGLEC12	sialic acid binding Ig like lectin 12 (gene/pseudogene)	[u'NM_053003']	19	51994898	52004987	FALSE		chr19:51585830A>G (rs200697524)	0.000301221	FALSE	chr19:52004933T>C (rs565504103)	0.0117341	FALSE	0.0192596	0.127586	0.0192782	0.1277	0.019048	0.126287	-0.0018127	0.812633	0.036997	0.1802	0.0368924	0.179917	0.0381867	0.183392	0.00712474	0.311496	0.136017	0.136017	FALSE	0.932662	FALSE	0.929707	FALSE	0.991657	FALSE	0.994684	FALSE	0.955742	FALSE	0.939406	0.876444	FALSE	0.997194	FALSE	0.997939	FALSE	0.997412
5920	P98161	PKD1	polycystin 1, transient receptor potential channel interacting	[u'NM_000296']	16	2139731	2185690	FALSE		chr16:2287767G>A (Affx-80252715)	0.000148834	FALSE	chr16:2140294C>T (rs148478410)	0.0114933	FALSE	0.783416	0.133064	0.783526	0.133011	0.782169	0.13365	-0.0101738	0.197896	0.97044	0.03199	0.970439	0.0319653	0.970451	0.0322698	0.000369306	0.829863	0.13614	0.13614	FALSE	0.932662	FALSE	0.929707	FALSE	0.919824	FALSE	0.994684	FALSE	0.955742	FALSE	0.939406	0.466307	FALSE	0.958291	FALSE	0.963428	FALSE	0.959492
16178	Q9NW81	ATP5SL	ATP5S like	[u'NM_018035']	19	41938139	41945804	FALSE		chr19:41673848G>T (rs8105815)	0.000257943	FALSE	chr19:41944270T>C (rs2231939)	0.0203717	FALSE	0.386764	0.431269	0.386814	0.43126	0.386196	0.431368	-0.00143272	0.928987	0.868206	0.312717	0.868575	0.312371	0.864016	0.316596	-0.0144943	0.0542635	0.136356	0.136356	FALSE	0.932662	FALSE	0.929707	FALSE	0.997986	FALSE	0.93019	FALSE	0.955742	FALSE	0.939406	0.0124618	FALSE	0.666928	FALSE	0.777156	FALSE	0.707853
3430	P15336	ATF2	activating transcription factor 2	[u'NM_001880']	2	175939340	176001171	FALSE		chr2:176112421A>G (rs268201)	0.0132457	FALSE	chr2:175939357A>G (rs201072854)	0.130579	FALSE	0.998757	0.0131399	0.998763	0.013134	0.998695	0.0132068	-0.00515922	0.515845	1	0.00016463	1	7.8742e-05	0.999997	0.000514612	-0.00825771	0.0570252	0.136692	0.136692	FALSE	0.932662	FALSE	0.929707	FALSE	0.972084	FALSE	0.9316	FALSE	0.955742	FALSE	0.939406	0.880698	FALSE	0.997207	FALSE	0.997955	FALSE	0.99742
11081	Q8N766	EMC1	ER membrane protein complex subunit 1	[u'NM_015047']	1	19545800	19578003	FALSE		chr1:19442034T>A (rs528266448)	0.00287792	FALSE	chr1:19565735C>T (rs756078343)	0.0261557	FALSE	0.831118	0.146673	0.831178	0.146619	0.830435	0.147282	-0.00506038	0.411652	0.995865	0.035241	0.995826	0.035287	0.996313	0.0347104	0.0139152	0.0652178	0.136713	0.136713	FALSE	0.932662	FALSE	0.929707	FALSE	0.960279	FALSE	0.954684	FALSE	0.955742	FALSE	0.939406	0.580123	FALSE	0.97425	FALSE	0.976756	FALSE	0.975108
16214	Q9NWV4	C1orf123	chromosome 1 open reading frame 123	[u'NM_017887']	1	53680334	53686247	FALSE		chr1:53580536A>T (rs561550741)	0.00121977	FALSE	chr1:53682521T>C (rs183750645)	0.0969697	FALSE	0.99195	0.0750248	0.992011	0.0747253	0.991258	0.0783473	-0.00983475	0.0585734	0.999985	0.00317475	0.999984	0.00331138	1	4.02969e-07	0.00682215	0.613629	0.136737	0.136737	FALSE	0.932662	FALSE	0.929707	FALSE	0.825597	FALSE	0.994684	FALSE	0.955742	FALSE	0.939406	0.0916517	FALSE	0.878916	FALSE	0.91006	FALSE	0.888945
7911	Q569K6	CCDC157	coiled-coil domain containing 157	[u'NM_001017437']	22	30761990	30772731	FALSE		chr22:31030781C>T (rs4820023)	2.34641e-05	FALSE	chr22:30762035A>G (rs9606721)	0.0329805	FALSE	0.79072	0.115557	0.790595	0.115771	0.792139	0.113085	0.013487	0.0465065	0.968402	0.0431174	0.968424	0.0431228	0.968153	0.0430549	-0.0062774	0.407252	0.136829	0.136829	FALSE	0.932662	FALSE	0.929707	FALSE	0.789691	FALSE	0.994684	FALSE	0.955742	FALSE	0.939406	0.0926866	FALSE	0.880409	FALSE	0.910877	FALSE	0.890307
9444	Q6ZS10	CLEC17A	C-type lectin domain family 17 member A	[u'NM_207390']	19	14693973	14721005	FALSE		chr19:14829881C>A (rs201711534)	0.0011384	FALSE	chr19:14705574T>C (rs78269670)	0.0429525	FALSE	0.87397	0.283823	0.873622	0.284192	0.877915	0.279562	0.015229	0.0463167	0.997118	0.0462448	0.997114	0.0462599	0.997163	0.0460733	0.00106255	0.827542	0.136884	0.136884	FALSE	0.932662	FALSE	0.929707	FALSE	0.788588	FALSE	0.994684	FALSE	0.955742	FALSE	0.939406	0.136906	FALSE	0.910055	FALSE	0.929092	FALSE	0.916
15749	Q9NPE3	NOP10	NOP10 ribonucleoprotein	[u'NM_018648']	15	34634172	34635274	FALSE		chr15:34649639C>T (rs199976269)	0.00103712	FALSE	chr15:34635241C>G (rs146261631)	0.0638357	FALSE	0.989845	0.0664104	0.989774	0.0666407	0.990659	0.0637266	0.013572	0.0954513	0.999962	0.00349589	0.999965	0.00340358	0.999939	0.0044118	-0.00638393	0.330504	0.1369	0.1369	FALSE	0.932662	FALSE	0.929707	FALSE	0.874678	FALSE	0.994684	FALSE	0.955742	FALSE	0.939406	0.106141	FALSE	0.897699	FALSE	0.923556	FALSE	0.906458
3910	P24394	IL4R	interleukin 4 receptor	[u'NM_000418']	16	27351525	27375148	FALSE	0.197602	chr16:27314111A>G (rs4238954)	1.86261e-06	FALSE	chr16:27356203A>G (rs1805010)	3.28643e-06	FALSE	0.565293	0.277812	0.565377	0.278061	0.564333	0.274962	-0.00377611	0.822277	0.959851	0.111127	0.959975	0.111036	0.95844	0.112148	-0.0137612	0.0466816	0.136942	0.136942	FALSE	0.932662	FALSE	0.929707	FALSE	0.991706	FALSE	0.91514	FALSE	0.955742	FALSE	0.939406	4.9814e-05	TRUE	0.0390142	FALSE	0.11487	FALSE	0.0856578
4420	P35968	KDR	kinase insert domain receptor	[u'NM_002253']	4	55946111	55991460	FALSE	0.00741209	chr4:56212703G>A (rs576831186)	7.21231e-05	FALSE	chr4:55955921C>G (rs547143040)	0.0428807	FALSE	0.829715	0.229669	0.829897	0.229541	0.827646	0.23111	-0.00977347	0.127306	0.99642	0.0324922	0.99645	0.0323833	0.996076	0.0337036	-0.0113167	0.159322	0.137213	0.137213	FALSE	0.932662	FALSE	0.929707	FALSE	0.894262	FALSE	0.992548	FALSE	0.955742	FALSE	0.939406	0.772048	FALSE	0.98842	FALSE	0.989111	FALSE	0.988728
7408	Q16816	PHKG1	phosphorylase kinase catalytic subunit gamma 1	[u'NM_006213']	7	56148750	56156634	FALSE		chr7:55961981C>T (rs10252442)	0.00159494	FALSE	chr7:56155411C>T (rs368370244)	0.0135492	FALSE	0.987998	0.0848967	0.987913	0.0852591	0.988968	0.0806548	0.0127162	0.0801042	0.99999	0.00393882	0.999992	0.00375255	0.999967	0.00563987	-0.00510177	0.382275	0.137245	0.137245	FALSE	0.932662	FALSE	0.929707	FALSE	0.858943	FALSE	0.994684	FALSE	0.955742	FALSE	0.939406	0.0866656	FALSE	0.878916	FALSE	0.91006	FALSE	0.888945
14456	Q9BW72	HIGD2A	HIG1 hypoxia inducible domain family member 2A	[u'NM_138820']	5	175815821	175816495	FALSE		chr5:176315740A>T (rs200824570)	0.000404092	FALSE	chr5:175815951G>A (rs368403971)	0.00704325	FALSE	0.999976	0.00159076	0.999976	0.00161014	0.999977	0.00135081	0.000240641	0.985026	1	5.93344e-10	1	5.14939e-10	1	1.15773e-09	0	0.0535527	0.137266	0.137266	FALSE	0.932662	FALSE	0.929707	FALSE	0.999599	FALSE	0.93019	FALSE	0.955742	FALSE	0.939406	0.976426	FALSE	1	FALSE	1	FALSE	1
5927	P98173	FAM3A	family with sequence similarity 3 member A	[u'NM_001171132']	X	153735145	153744096	FALSE		chrX:153760654G>A (rs2230037)	5.46856e-06	FALSE	chrX:153735152G>A (rs782379297)	0.165388	FALSE	0.999026	0.0156376	0.99903	0.0155599	0.998981	0.0164956	-0.00307045	0.717214	0.999796	0.00651395	0.999788	0.00672325	0.999883	0.00330355	0.0179479	0.136612	0.13729	0.13729	FALSE	0.932662	FALSE	0.929707	FALSE	0.983917	FALSE	0.980902	FALSE	0.955742	FALSE	0.939406	0.838471	FALSE	0.995321	FALSE	0.99634	FALSE	0.995478
13198	Q96GU1	PAGE5	PAGE family member 5	[u'NM_130467']	X	55247033	55250433	FALSE		chrX:54777555T>C (rs200494632)	0.0032795	FALSE	chrX:55247851A>C (rs759965291)	0.152452	FALSE	0.986677	0.0808958	0.986806	0.0804956	0.985211	0.0853019	-0.019226	0.0622876	0.99697	0.0342939	0.996944	0.0344507	0.997266	0.0324549	0.00960294	0.736767	0.137443	0.137443	FALSE	0.932662	FALSE	0.929707	FALSE	0.838737	FALSE	0.994684	FALSE	0.955742	FALSE	0.939406	0.164229	FALSE	0.922341	FALSE	0.94009	FALSE	0.927847
6765	Q14011	CIRBP	cold inducible RNA binding protein	[u'NM_001280']	19	1270933	1272439	FALSE		chr19:871131G>A (rs377113997)	0.000141398	FALSE	chr19:1271425T>G (rs370839613)	0.150918	FALSE	0.99961	0.00671988	0.999617	0.00648797	0.999531	0.00894356	-0.0109782	0.0921178	1	1.74564e-05	1	8.52585e-06	1	5.42548e-05	-0.00920897	0.096217	0.137451	0.137451	FALSE	0.932662	FALSE	0.929707	FALSE	0.873915	FALSE	0.96987	FALSE	0.955742	FALSE	0.939406	0.214238	FALSE	0.929465	FALSE	0.942825	FALSE	0.933213
14802	Q9C0D6	FHDC1	FH2 domain containing 1	[u'NM_033393']	4	153864210	153897872	FALSE	0	chr4:153896053G>A (rs61753618)	0.00749004	FALSE	chr4:153896053G>A (rs61753618)	0.00749004	FALSE	0.770851	0.0604251	0.770816	0.0603804	0.771254	0.0609302	0.00723441	0.290395	0.920638	0.0709765	0.920558	0.0709643	0.921551	0.0711085	0.0139814	0.0579367	0.137506	0.137506	FALSE	0.932662	FALSE	0.929707	FALSE	0.945377	FALSE	0.93702	FALSE	0.955742	FALSE	0.939406	0.0507411	FALSE	0.857844	FALSE	0.91006	FALSE	0.8755
8187	Q5SWA1	PPP1R15B	protein phosphatase 1 regulatory subunit 15B	[u'NM_032833']	1	204375223	204380539	FALSE		chr1:204199614C>T (rs10900562)	0.00260515	FALSE	chr1:204379758C>T (rs149427705)	0.0181062	FALSE	0.629451	0.113662	0.629355	0.113718	0.630535	0.113022	0.0104104	0.145203	0.83899	0.0838305	0.839028	0.0838811	0.838555	0.0832519	-0.0056661	0.432427	0.137557	0.137557	FALSE	0.932662	FALSE	0.929707	FALSE	0.903591	FALSE	0.994684	FALSE	0.955742	FALSE	0.939406	0.867451	FALSE	0.997194	FALSE	0.997939	FALSE	0.997412
5260	P54753	EPHB3	EPH receptor B3	[u'NM_004443']	3	184280024	184299407	FALSE		chr3:184654104C>T (rs536616649)	0.00312587	FALSE	chr3:184290361G>C (rs144873693)	0.0451843	FALSE	0.991251	0.0698345	0.991304	0.069571	0.990641	0.0727618	-0.00931025	0.158944	1	0.001666	1	0.0017197	1.00001	0.000841323	0.00717687	0.142875	0.137581	0.137581	FALSE	0.932662	FALSE	0.929707	FALSE	0.905907	FALSE	0.984468	FALSE	0.955742	FALSE	0.939406	0.281364	FALSE	0.937945	FALSE	0.947202	FALSE	0.940507
9432	Q6ZRK6	CCDC73	coiled-coil domain containing 73	[u'NM_001008391']	11	32624360	32781789	FALSE		chr11:32320110T>C (rs763583)	0.00104424	FALSE	chr11:32637609G>A (rs199824803)	0.0824972	FALSE	0.977998	0.0752385	0.977978	0.0752777	0.97823	0.0747916	0.00335457	0.701429	1.00015	0.00363486	1.00016	0.00351632	1.00011	0.00478024	-0.012216	0.0465754	0.137601	0.137601	FALSE	0.932662	FALSE	0.929707	FALSE	0.98278	FALSE	0.91514	FALSE	0.955742	FALSE	0.939406	0.987348	FALSE	1	FALSE	1	FALSE	1
8462	Q5VUA4	ZNF318	zinc finger protein 318	[u'NM_014345']	6	43304899	43337103	FALSE		chr6:43565568G>T (rs2307456)	0.00140328	FALSE	chr6:43307399G>A (rs145629243)	0.0331014	FALSE	0.91477	0.0430307	0.914819	0.0429212	0.914223	0.0442533	-0.0136664	0.0474808	0.975339	0.0126009	0.975327	0.0125892	0.975483	0.0127326	0.0123813	0.0857535	0.137665	0.137665	FALSE	0.932662	FALSE	0.929707	FALSE	0.79603	FALSE	0.96987	FALSE	0.955742	FALSE	0.939406	0.185489	FALSE	0.928256	FALSE	0.942825	FALSE	0.932967
12909	Q96BW5	PTER	phosphotriesterase related	[u'NM_030664']	10	16526384	16553252	FALSE	0	chr10:16330883C>T (rs34672078)	0.000622255	FALSE	chr10:16547133G>A (rs145961153)	0.0157145	FALSE	0.98006	0.110609	0.979953	0.110981	0.981267	0.106289	0.012086	0.0913654	1	0.0019748	1	0.00205285	1.00001	0.000569737	0.00712193	0.277194	0.137749	0.137749	FALSE	0.932662	FALSE	0.929707	FALSE	0.871425	FALSE	0.994684	FALSE	0.955742	FALSE	0.939406	0.469528	FALSE	0.958987	FALSE	0.964257	FALSE	0.960168
13315	Q96J92	WNK4	WNK lysine deficient protein kinase 4	[u'NM_001321299']	17	40932717	40948596	FALSE		chr17:40756882C>T (rs76189032)	6.49691e-05	FALSE	chr17:40939393G>A (rs200182836)	0.00788914	FALSE	0.992417	0.041006	0.992432	0.0407865	0.992241	0.0434246	-0.00454751	0.537175	1.00002	0.000917493	1.00002	0.000950926	1.00003	0.000362301	0.0132536	0.0566393	0.13779	0.13779	FALSE	0.932662	FALSE	0.929707	FALSE	0.972601	FALSE	0.9316	FALSE	0.955742	FALSE	0.939406	0.87172	FALSE	0.997194	FALSE	0.997939	FALSE	0.997412
11021	Q8N612	FAM160A2	family with sequence similarity 160 member A2	[u'NM_032127']	11	6232739	6245746	FALSE		chr11:5969493G>T (rs757348704)	0.00194023	FALSE	chr11:6239032C>T (rs562285223)	0.0197086	FALSE	0.859297	0.0852562	0.859341	0.0853489	0.858793	0.0841934	-0.00646648	0.362605	0.983774	0.0309716	0.9838	0.0309667	0.983474	0.0310259	-0.0105051	0.14232	0.137886	0.137886	FALSE	0.932662	FALSE	0.929707	FALSE	0.950849	FALSE	0.984468	FALSE	0.955742	FALSE	0.939406	0.256888	FALSE	0.936992	FALSE	0.947202	FALSE	0.940241
9465	Q6ZST4	LCNL1	lipocalin like 1	[u'NM_207510']	9	139878039	139879460	FALSE		chr9:139641933C>T (rs73554091)	3.41715e-05	FALSE	chr9:139879170G>A (9:139879170_G_A)	0.0171386	FALSE	0.79598	0.227911	0.796196	0.227925	0.793521	0.227744	-0.0117402	0.087287	0.978641	0.0794898	0.978707	0.0793912	0.977881	0.0805994	-0.0103238	0.137787	0.137979	0.137979	FALSE	0.932662	FALSE	0.929707	FALSE	0.867753	FALSE	0.98112	FALSE	0.955742	FALSE	0.939406	0.819788	FALSE	0.992944	FALSE	0.994278	FALSE	0.993148
6647	Q13508	ART3	ADP-ribosyltransferase 3	[u'NM_001179']	4	76997043	77033669	FALSE		chr4:77056904G>A (rs28726273)	0.00526742	FALSE	chr4:77033551T>C (rs563799075)	0.0128563	FALSE	0.769565	0.272106	0.769267	0.272164	0.772957	0.271434	0.0135762	0.0605596	0.975961	0.0985731	0.97589	0.0987116	0.976769	0.0969801	0.00898489	0.240647	0.138095	0.138095	FALSE	0.932662	FALSE	0.929707	FALSE	0.836801	FALSE	0.994684	FALSE	0.955742	FALSE	0.939406	0.963176	FALSE	1	FALSE	1	FALSE	1
4577	P41597	CCR2	C-C motif chemokine receptor 2	[u'NM_000647']	3	46399019	46401348	FALSE	0.0158393	chr3:46755917G>A (rs143844723)	0.00114603	FALSE	chr3:46401242C>A (rs549990114)	0.0131987	FALSE	0.950959	0.119921	0.951083	0.119831	0.949553	0.120927	-0.0127047	0.0764793	0.998847	0.0159337	0.998858	0.0158575	0.998722	0.0167761	-0.00832182	0.233414	0.13825	0.13825	FALSE	0.932662	FALSE	0.929707	FALSE	0.852739	FALSE	0.994684	FALSE	0.955742	FALSE	0.939406	0.0343587	FALSE	0.842785	FALSE	0.91006	FALSE	0.867598
15821	Q9NQG5	RPRD1B	regulation of nuclear pre-mRNA domain containing 1B	[u'NM_021215']	20	36662350	36718274	FALSE		chr20:37153428A>G (rs148138442)	0.00249769	FALSE	chr20:36694524G>A (rs117067327)	0.0673688	FALSE	0.984418	0.098019	0.984392	0.0980909	0.984717	0.0971971	0.00332802	0.719361	0.999974	0.00406684	0.999971	0.00423934	1.00001	0.000492072	0.0138257	0.0483077	0.138251	0.138251	FALSE	0.932662	FALSE	0.929707	FALSE	0.983917	FALSE	0.917123	FALSE	0.955742	FALSE	0.939406	0.728865	FALSE	0.985089	FALSE	0.986469	FALSE	0.985503
6508	Q13136	PPFIA1	PTPRF interacting protein alpha 1	[u'NM_003626']	11	70118279	70228249	FALSE		chr11:70028543C>T (rs1317743)	0.00263056	FALSE	chr11:70218498TA>T (11:70218498_TA_T)	0.0644692	FALSE	0.950286	0.142888	0.950131	0.143303	0.952046	0.138066	0.0136053	0.0852838	0.998443	0.0133215	0.998434	0.0135385	0.998541	0.0105441	0.00878792	0.216539	0.138288	0.138288	FALSE	0.932662	FALSE	0.929707	FALSE	0.867753	FALSE	0.994684	FALSE	0.955742	FALSE	0.939406	0.0500391	FALSE	0.857844	FALSE	0.91006	FALSE	0.8755
7418	Q16832	DDR2	discoidin domain receptor tyrosine kinase 2	[u'NM_006182']	1	162688854	162750033	FALSE		chr1:162560282C>T (rs61747497)	6.2252e-05	FALSE	chr1:162745945A>G (rs377626332)	0.0263221	FALSE	0.978587	0.0859823	0.978586	0.0859118	0.978596	0.0867795	0.000109757	0.87354	0.999885	0.00555728	0.999891	0.00542681	0.99982	0.00686862	-0.0114975	0.0466902	0.13831	0.13831	FALSE	0.932662	FALSE	0.929707	FALSE	0.995454	FALSE	0.91514	FALSE	0.955742	FALSE	0.939406	0.421803	FALSE	0.95007	FALSE	0.956121	FALSE	0.951438
4612	P42685	FRK	fyn related Src family tyrosine kinase	[u'NM_002031']	6	116263580	116381474	FALSE		chr6:116875493T>C (rs9387420)	0.00387867	FALSE	chr6:116381177T>C (rs34704018)	0.0071144	FALSE	0.365292	0.452549	0.365559	0.452638	0.362257	0.451525	-0.0073046	0.341469	0.847769	0.346829	0.848217	0.346424	0.842675	0.351365	-0.015883	0.0502307	0.138323	0.138323	FALSE	0.932662	FALSE	0.929707	FALSE	0.948043	FALSE	0.91892	FALSE	0.955742	FALSE	0.939406	0.166317	FALSE	0.923424	FALSE	0.940701	FALSE	0.928857
5579	P61026	RAB10	RAB10, member RAS oncogene family	[u'NM_016131']	2	26257478	26357887	FALSE		chr2:26534618G>A (Affx-80216379)	0.000870642	FALSE	chr2:26350037A>G (rs182701647)	0.0428336	FALSE	0.999998	0.000146695	0.999998	0.000122917	0.999996	0.000307288	-0.0101878	0.0477515	1	6.98186e-10	1	6.86585e-10	1	8.18636e-10	0	0.450094	0.138365	0.138365	FALSE	0.932662	FALSE	0.929707	FALSE	0.797544	FALSE	0.994684	FALSE	0.955742	FALSE	0.939406	0.0300412	FALSE	0.818514	FALSE	0.891515	FALSE	0.843778
16608	Q9P2J2	IGSF9	immunoglobulin superfamily member 9	[u'NM_020789']	1	159897138	159913244	FALSE		chr1:159856388C>T (rs112274025)	2.45607e-05	FALSE	chr1:159898192AAGGGGGCTCTGC>A (1:159898192_AAGGGGGCTCTGC_A)	0.0205264	FALSE	0.904578	0.205272	0.904725	0.205099	0.90291	0.207224	-0.0088058	0.222826	0.999584	0.0166522	0.999567	0.016918	0.999776	0.0132573	0.0137303	0.134646	0.138459	0.138459	FALSE	0.932662	FALSE	0.929707	FALSE	0.927945	FALSE	0.980902	FALSE	0.955742	FALSE	0.939406	0.245295	FALSE	0.934664	FALSE	0.947202	FALSE	0.938149
16935	Q9UIG0	BAZ1B	bromodomain adjacent to zinc finger domain 1B	[u'NM_032408']	7	72856529	72936263	FALSE		chr7:73322340C>T (rs58843710)	0.0011371	FALSE	chr7:72880650G>A (rs139629209)	0.0103512	FALSE	0.993762	0.0302071	0.993795	0.0301297	0.993397	0.0310713	-0.0129769	0.0513946	1	0.000675378	1	0.000692066	1.00001	0.000443406	0.0032818	0.678064	0.138559	0.138559	FALSE	0.932662	FALSE	0.929707	FALSE	0.798434	FALSE	0.994684	FALSE	0.955742	FALSE	0.939406	0.114519	FALSE	0.901304	FALSE	0.924953	FALSE	0.909386
7984	Q5GJ75	TNFAIP8L3	TNF alpha induced protein 8 like 3	[u'NM_207381']	15	51350081	51397373	FALSE		chr15:51023220A>G (rs551876182)	0.00408704	FALSE	chr15:51350367C>T (rs145103036)	0.00776848	FALSE	0.915887	0.209352	0.916132	0.209086	0.913107	0.212332	-0.0143522	0.0508218	0.998679	0.0272812	0.998691	0.0271548	0.99855	0.0286794	-0.00502832	0.531358	0.138678	0.138678	FALSE	0.932662	FALSE	0.929707	FALSE	0.798434	FALSE	0.994684	FALSE	0.955742	FALSE	0.939406	0.191287	FALSE	0.929465	FALSE	0.942825	FALSE	0.933213
9088	Q6PL45	BRICD5	BRICHOS domain containing 5	[u'NM_182563']	16	2259366	2260834	FALSE		chr16:2287767G>A (Affx-80252715)	0.000148834	FALSE	chr16:2259451C>T (rs201717204)	0.034256	FALSE	0.523358	0.149592	0.523283	0.149493	0.524211	0.150708	0.00617999	0.33459	0.838264	0.160764	0.838087	0.160746	0.840268	0.16096	0.0135589	0.0519181	0.138709	0.138709	FALSE	0.932662	FALSE	0.929707	FALSE	0.948043	FALSE	0.93019	FALSE	0.955742	FALSE	0.939406	0.880978	FALSE	0.997207	FALSE	0.997955	FALSE	0.99742
16461	Q9NZS9	BFAR	bifunctional apoptosis regulator	[u'NM_016561']	16	14738204	14761681	FALSE		chr16:14355110G>A (rs116639491)	0.000391121	FALSE	chr16:14749018G>A (rs35377618)	0.00214207	FALSE	0.520619	0.375356	0.521048	0.375434	0.515737	0.37443	-0.0141645	0.0471306	0.904341	0.23906	0.904419	0.238975	0.903461	0.240027	-0.00399909	0.470823	0.1388	0.1388	FALSE	0.932662	FALSE	0.929707	FALSE	0.79315	FALSE	0.994684	FALSE	0.955742	FALSE	0.939406	0.265437	FALSE	0.937945	FALSE	0.947202	FALSE	0.940507
4942	P49815	TSC2	tuberous sclerosis 2	[u'NM_000548']	16	2098617	2138608	FALSE		chr16:2287767G>A (Affx-80252715)	0.000148834	FALSE	chr16:2134418G>A (rs45466399)	0.00348943	FALSE	0.980278	0.0951566	0.980328	0.0948838	0.979705	0.0982042	-0.00645502	0.366559	0.999979	0.00411876	0.999984	0.00361898	0.999926	0.00780661	-0.00944362	0.070373	0.138855	0.138855	FALSE	0.932662	FALSE	0.929707	FALSE	0.951903	FALSE	0.954684	FALSE	0.955742	FALSE	0.939406	0.22544	FALSE	0.929465	FALSE	0.942825	FALSE	0.933213
11311	Q8NBP7	PCSK9	proprotein convertase subtilisin/kexin type 9	[u'NM_174936']	1	55505511	55529254	FALSE	0.0036	chr1:55562743C>T (rs2274540)	0.000140479	FALSE	chr1:55523855G>A (rs28362263)	0.0243995	FALSE	0.544401	0.0470089	0.544418	0.0469138	0.544207	0.0480773	-0.00445726	0.512535	0.765027	0.0640996	0.764955	0.0639821	0.76584	0.0654158	0.0136716	0.0500314	0.138882	0.138882	FALSE	0.932662	FALSE	0.929707	FALSE	0.972084	FALSE	0.91892	FALSE	0.955742	FALSE	0.939406	0.111336	FALSE	0.899397	FALSE	0.923691	FALSE	0.907766
2510	P01780	IGHV3-7	immunoglobulin heavy variable 3-7	[u'NG_001019']	14	106518400	106518853	FALSE		chr14:106518455T>A (rs561031050)	0.00111046	FALSE	chr14:106518455T>A (rs561031050)	0.00111046	FALSE	0.966744	0.112582	0.966826	0.112265	0.965809	0.116114	-0.00890162	0.16669	1.00082	0.00804654	1.00082	0.00786787	1.00075	0.00985292	-0.00806244	0.288181	0.138931	0.138931	FALSE	0.932662	FALSE	0.929707	FALSE	0.909637	FALSE	0.994684	FALSE	0.955742	FALSE	0.939406	0.454806	FALSE	0.956834	FALSE	0.96226	FALSE	0.958097
12755	Q969S0	SLC35B4	solute carrier family 35 member B4	[u'NM_032826']	7	133979588	134001503	FALSE		chr7:134346686A>G (rs532282608)	0.0010745	FALSE	chr7:134001481C>A (rs554612344)	0.0713198	FALSE	0.997055	0.0392305	0.997097	0.0388593	0.996582	0.0432251	-0.0125227	0.061264	1	2.2483e-05	1	1.71138e-05	1	5.40688e-05	0.00297266	0.502861	0.139056	0.139056	FALSE	0.932662	FALSE	0.929707	FALSE	0.836801	FALSE	0.994684	FALSE	0.955742	FALSE	0.939406	0.475815	FALSE	0.960613	FALSE	0.965625	FALSE	0.961772
13855	Q96SC8	DMRTA2	DMRT like family A2	[u'NM_032110']	1	50884340	50887208	FALSE		chr1:50610684A>G (rs747257950)	0.0107992	FALSE	chr1:50884890G>A (rs533329963)	0.186602	FALSE	0.988717	0.0636208	0.988695	0.063694	0.98897	0.0627812	0.0043573	0.557687	0.999998	0.00109196	0.999998	0.00112572	1.00001	0.000583595	0.010304	0.0602704	0.139144	0.139144	FALSE	0.932662	FALSE	0.929707	FALSE	0.973593	FALSE	0.94559	FALSE	0.955742	FALSE	0.939406	0.895978	FALSE	0.997858	FALSE	0.998417	FALSE	0.998042
7744	Q49AM3	TTC31	tetratricopeptide repeat domain 31	[u'NM_022492']	2	74710223	74720342	FALSE		chr2:75110952G>A (rs28363042)	0.0033643	FALSE	chr2:74717864A>C (rs182054732)	0.0209976	FALSE	0.950419	0.104521	0.950499	0.104433	0.949514	0.105515	-0.00938115	0.221013	0.999297	0.00884829	0.999304	0.00878894	0.99922	0.00949691	-0.00917869	0.149554	0.139162	0.139162	FALSE	0.932662	FALSE	0.929707	FALSE	0.927945	FALSE	0.986979	FALSE	0.955742	FALSE	0.939406	0.206615	FALSE	0.929465	FALSE	0.942825	FALSE	0.933213
8752	Q6ICB4	FAM109B	family with sequence similarity 109 member B	[u'NM_001002034']	22	42473298	42474074	FALSE		chr22:42106996T>C (rs2413653)	1.72695e-05	FALSE	chr22:42473386C>T (rs772548726)	0.049344	FALSE	0.899021	0.127685	0.899001	0.127736	0.899255	0.127103	0.00199415	0.928253	0.992056	0.0344916	0.992013	0.0345851	0.992537	0.0334066	0.0154231	0.0543725	0.139211	0.139211	FALSE	0.932662	FALSE	0.929707	FALSE	0.997569	FALSE	0.93019	FALSE	0.955742	FALSE	0.939406	0.655067	FALSE	0.978804	FALSE	0.98071	FALSE	0.979348
3177	P10720	PF4V1	platelet factor 4 variant 1	[u'NM_002620']	4	74719080	74719836	FALSE		chr4:75099920T>C (rs72654804)	6.76495e-05	FALSE	chr4:74719604C>T (rs140256823)	0.254321	FALSE	0.998812	0.0210031	0.998815	0.0209738	0.998788	0.0213326	-0.00123413	0.755538	1	1.3287e-05	1	1.37527e-05	1	5.77453e-06	0	0.0500441	0.13922	0.13922	FALSE	0.932662	FALSE	0.929707	FALSE	0.985473	FALSE	0.91892	FALSE	0.955742	FALSE	0.939406	0.352161	FALSE	0.946792	FALSE	0.954175	FALSE	0.948818
14710	Q9BZE2	PUS3	pseudouridylate synthase 3	[u'NM_031307']	11	125763683	125766179	FALSE		chr11:125265142A>G (rs7102708)	2.88458e-05	FALSE	chr11:125763862C>T (rs117855259)	0.0125466	FALSE	0.325624	0.113296	0.325495	0.113038	0.327092	0.116179	0.0139278	0.0503243	0.766977	0.163665	0.766935	0.163656	0.767451	0.163761	0.00315302	0.717824	0.139227	0.139227	FALSE	0.932662	FALSE	0.929707	FALSE	0.798434	FALSE	0.994684	FALSE	0.955742	FALSE	0.939406	0.518723	FALSE	0.970273	FALSE	0.973892	FALSE	0.971226
10313	Q8IUB3	WFDC10B	WAP four-disulfide core domain 10B	[u'NM_172006']	20	44313472	44314631	FALSE		chr20:44462904A>G (rs200631954)	4.24634e-05	FALSE	chr20:44313542T>A (rs192270179)	0.151777	FALSE	0.377521	0.283114	0.377761	0.283325	0.374787	0.280685	-0.0105474	0.182186	0.776404	0.311575	0.776253	0.311626	0.778122	0.310987	0.00600265	0.339858	0.139238	0.139238	FALSE	0.932662	FALSE	0.929707	FALSE	0.914598	FALSE	0.994684	FALSE	0.955742	FALSE	0.939406	0.378245	FALSE	0.95007	FALSE	0.956121	FALSE	0.951438
2218	O95486	SEC24A	SEC24 homolog A, COPII coat complex component	[u'NM_021982']	5	133984767	134060781	FALSE		chr5:134223588G>A (rs564525612)	5.43815e-05	FALSE	chr5:134050765A>C (rs541140427)	0.0014938	FALSE	0.992775	0.0460521	0.992725	0.0462357	0.993333	0.0439053	0.0134649	0.0882824	1	0.000738057	1	0.000765902	1.00001	0.000261577	0.00979023	0.300494	0.139256	0.139256	FALSE	0.932662	FALSE	0.929707	FALSE	0.868175	FALSE	0.994684	FALSE	0.955742	FALSE	0.939406	0.0544528	FALSE	0.864131	FALSE	0.91006	FALSE	0.881164
12796	Q96A25	TMEM106A	transmembrane protein 106A	[u'NM_145041']	17	41365061	41369817	FALSE		chr17:41001116G>A (rs374132722)	0.000117819	FALSE	chr17:41365199C>A (rs147796920)	0.0358182	FALSE	0.997657	0.0324367	0.997677	0.0323107	0.997434	0.033836	-0.00733299	0.224462	1.00001	0.000319212	1.00001	0.000323101	1.00001	0.000271071	-0.00639571	0.327937	0.139273	0.139273	FALSE	0.932662	FALSE	0.929707	FALSE	0.927945	FALSE	0.994684	FALSE	0.955742	FALSE	0.939406	0.0411711	FALSE	0.850688	FALSE	0.91006	FALSE	0.871313
1599	O60870	KIN	Kin17 DNA and RNA binding protein	[u'NM_012311']	10	7798046	7829896	FALSE		chr10:8120143A>G (rs477461)	0.000481513	FALSE	chr10:7822263G>A (rs138994831)	0.024539	FALSE	0.997727	0.029501	0.997744	0.0293198	0.997534	0.0314882	-0.00691785	0.192128	0.999998	0.00101738	0.999998	0.00105972	1	0.000186715	0.00454353	0.131699	0.139283	0.139283	FALSE	0.932662	FALSE	0.929707	FALSE	0.918829	FALSE	0.980902	FALSE	0.955742	FALSE	0.939406	0.418097	FALSE	0.95007	FALSE	0.956121	FALSE	0.951438
7266	Q15853	USF2	upstream transcription factor 2, c-fos interacting	[u'NM_003367']	19	35760005	35770156	FALSE	0.00807246	chr19:35832389G>A (rs35715143)	0.00138257	FALSE	chr19:35761661G>T (rs563307201)	0.135194	FALSE	0.999488	0.0115475	0.999488	0.0115425	0.999481	0.0116053	-0.000623139	0.904498	1	6.03069e-06	1	4.93486e-06	1	1.31537e-05	0.012	0.0476494	0.139329	0.139329	FALSE	0.932662	FALSE	0.929707	FALSE	0.995617	FALSE	0.916416	FALSE	0.955742	FALSE	0.939406	0.554068	FALSE	0.973854	FALSE	0.976756	FALSE	0.974762
17687	Q9Y3R4	NEU2	neuraminidase 2	[u'NM_005383']	2	233897382	233899764	FALSE		chr2:233885495C>T (rs11677455)	0.0062557	FALSE	chr2:233899057G>A (rs2233390)	0.0516456	FALSE	0.326339	0.395218	0.325874	0.394942	0.331624	0.398302	0.0144959	0.0563196	0.797199	0.366468	0.797192	0.366464	0.797287	0.366518	0.000258754	0.915415	0.139395	0.139395	FALSE	0.932662	FALSE	0.929707	FALSE	0.818943	FALSE	0.994684	FALSE	0.955742	FALSE	0.939406	0.651375	FALSE	0.978804	FALSE	0.98071	FALSE	0.979348
9342	Q6ZMJ4	IL34	interleukin 34	[u'NM_152456']	16	70680851	70694087	FALSE		chr16:70507046C>T (rs369957269)	0.00101378	FALSE	chr16:70693626C>T (rs142214904)	0.0453762	FALSE	0.325565	0.383434	0.325743	0.3835	0.323531	0.382671	-0.00577429	0.346102	0.70017	0.401801	0.700586	0.401681	0.695447	0.403132	-0.0127694	0.0473582	0.139408	0.139408	FALSE	0.932662	FALSE	0.929707	FALSE	0.949484	FALSE	0.916416	FALSE	0.955742	FALSE	0.939406	0.987442	FALSE	1	FALSE	1	FALSE	1
16597	Q9P2F5	STOX2	storkhead box 2	[u'NM_020225']	4	184827944	184938434	FALSE		chr4:184518037A>G (rs9637689)	0.00109126	FALSE	chr4:184932332G>A (rs202047058)	0.0324844	FALSE	0.989731	0.0310715	0.989753	0.0310307	0.989476	0.0315309	-0.00886016	0.193907	1.00009	0.00194052	1.00009	0.00193742	1.00011	0.00197527	0.0123692	0.0788189	0.139524	0.139524	FALSE	0.932662	FALSE	0.929707	FALSE	0.918829	FALSE	0.968749	FALSE	0.955742	FALSE	0.939406	0.238738	FALSE	0.933571	FALSE	0.946412	FALSE	0.937138
13944	Q99519	NEU1	neuraminidase 1	[u'NM_000434']	6	31827499	31830553	FALSE	0.0101667	chr6:32303848G>A (rs28361060)	1.9986e-22	TRUE	chr6:31827674C>T (rs139301823)	0.0994543	FALSE	0.997722	0.0354108	0.997737	0.0353284	0.997543	0.0363342	-0.0054091	0.564789	1	4.49349e-05	1	2.53933e-05	1	0.000132853	-0.00560886	0.0554546	0.13956	0.13956	FALSE	0.932662	FALSE	0.929707	FALSE	0.973593	FALSE	0.93019	FALSE		FALSE	0.939406	0.188714	FALSE	0.929442	FALSE		FALSE	0.933213
224	A6NE01	FAM186A	family with sequence similarity 186 member A	[u'XM_001718353']	12	50721169	50790267	FALSE		chr12:50452584G>T (rs562333224)	0.000113412	FALSE	chr12:50748045A>T (rs577039831)	0.0132674	FALSE	0.259444	0.0822393	0.259351	0.0822057	0.260501	0.0826124	0.0139509	0.0473631	0.841091	0.19203	0.841081	0.192213	0.841209	0.189937	0.000667859	0.97881	0.139747	0.139747	FALSE	0.932662	FALSE	0.929707	FALSE	0.795557	FALSE	0.996534	FALSE	0.955742	FALSE	0.939406	0.285723	FALSE	0.937945	FALSE	0.947202	FALSE	0.940507
9743	Q7Z304	MAMDC2	MAM domain containing 2	[u'NM_153267']	9	72659114	72840945	FALSE		chr9:72435842A>G (rs148273758)	0.00176386	FALSE	chr9:72741089G>A (rs138191840)	0.0174559	FALSE	0.224398	0.0879536	0.224343	0.0880567	0.225028	0.0867689	0.00783505	0.311717	0.521984	0.289809	0.522325	0.289982	0.518108	0.287806	-0.0145985	0.0476505	0.139865	0.139865	FALSE	0.932662	FALSE	0.929707	FALSE	0.947493	FALSE	0.916416	FALSE	0.955742	FALSE	0.939406	0.517485	FALSE	0.970273	FALSE	0.973892	FALSE	0.971226
1270	O43432	EIF4G3	eukaryotic translation initiation factor 4 gamma 3	[u'NM_003760']	1	21133815	21329235	FALSE		chr1:21212726G>T (rs201127143)	0.000560013	FALSE	chr1:21212726G>T (rs201127143)	0.000560013	FALSE	0.99084	0.0258378	0.99087	0.0256987	0.990505	0.0273686	-0.0137343	0.0638968	1.00001	0.00151698	1.00001	0.00151743	1.00002	0.00151185	0.00637506	0.383219	0.139956	0.139956	FALSE	0.932662	FALSE	0.929707	FALSE	0.843194	FALSE	0.994684	FALSE	0.955742	FALSE	0.939406	0.145997	FALSE	0.910055	FALSE	0.929092	FALSE	0.916
3937	P25090	FPR2	formyl peptide receptor 2	[u'NM_001005738']	19	52271912	52272964	FALSE	0.00770156	chr19:51986483T>G (rs199641272)	0.00115554	FALSE	chr19:52272131T>C (rs74602258)	0.0287223	FALSE	0.984404	0.101931	0.984287	0.102321	0.985734	0.0973823	0.0144897	0.0512089	0.999962	0.00542941	0.999958	0.00566303	1	5.71941e-05	0.0109398	0.527139	0.140064	0.140064	FALSE	0.932662	FALSE	0.929707	FALSE	0.798434	FALSE	0.994684	FALSE	0.955742	FALSE	0.939406	0.0357765	FALSE	0.843847	FALSE	0.91006	FALSE	0.86768
13988	Q99645	EPYC	epiphycan	[u'NM_004950']	12	91357936	91396342	FALSE		chr12:91258988C>T (rs112135154)	0.000362458	FALSE	chr12:91366649G>C (rs17784152)	0.00490012	FALSE	0.954574	0.161922	0.954399	0.162263	0.956558	0.157984	0.0134784	0.0633639	0.999751	0.0128897	0.999755	0.0127818	0.999706	0.0140594	-0.0036821	0.580355	0.140101	0.140101	FALSE	0.932662	FALSE	0.929707	FALSE	0.84132	FALSE	0.994684	FALSE	0.955742	FALSE	0.939406	0.00136007	FALSE	0.332985	FALSE	0.553477	FALSE	0.433364
3272	P12318	FCGR2A	Fc fragment of IgG receptor IIa	[u'NM_021642']	1	161475258	161487935	FALSE	0.00951667	chr1:161185058G>T (rs2070901)	2.5673e-05	FALSE	chr1:161483723G>A (rs409763)	0.0130592	FALSE	0.224176	0.285222	0.224505	0.285532	0.220428	0.281643	-0.0143758	0.0976057	0.623618	0.418614	0.623592	0.418569	0.623915	0.419134	0.000772005	0.75147	0.140125	0.140125	FALSE	0.932662	FALSE	0.929707	FALSE	0.874678	FALSE	0.994684	FALSE	0.955742	FALSE	0.939406	0.0214478	FALSE	0.756616	FALSE	0.848785	FALSE	0.787176
6982	Q14916	SLC17A1	solute carrier family 17 member 1	[u'NM_005074']	6	25799016	25830785	FALSE		chr6:25701484G>A (rs150785850)	0.00063362	FALSE	chr6:25819777G>A (rs181733237)	0.112935	FALSE	0.241581	0.361324	0.242	0.361666	0.236818	0.357375	-0.0144147	0.0485727	0.711127	0.419625	0.711239	0.419581	0.709853	0.420123	-0.00330255	0.647781	0.140127	0.140127	FALSE	0.932662	FALSE	0.929707	FALSE	0.798434	FALSE	0.994684	FALSE	0.955742	FALSE	0.939406	0.248339	FALSE	0.936605	FALSE	0.947202	FALSE	0.939972
15234	Q9H4Y5	GSTO2	glutathione S-transferase omega 2	[u'NM_183239']	10	106034674	106059039	FALSE	0.0123523	chr10:105583030G>A (rs10786770)	0.00184515	FALSE	chr10:106057389T>G (rs374346051)	0.00396591	FALSE	0.552138	0.393752	0.551891	0.393721	0.554942	0.394099	0.00774448	0.28968	0.917803	0.227611	0.917561	0.2279	0.920554	0.224288	0.0132345	0.0541651	0.140135	0.140135	FALSE	0.932662	FALSE	0.929707	FALSE	0.944769	FALSE	0.93019	FALSE	0.955742	FALSE	0.939406	0.141658	FALSE	0.910055	FALSE	0.929092	FALSE	0.916
17562	Q9Y2P7	ZNF256	zinc finger protein 256	[u'NM_005773']	19	58452295	58458842	FALSE		chr19:58549515G>A (rs528603019)	0.000513399	FALSE	chr19:58453229A>C (rs546655476)	0.0681515	FALSE	0.971593	0.121857	0.971502	0.122125	0.97263	0.118763	0.00935815	0.168966	0.999938	0.00632494	0.999944	0.00610352	0.999878	0.00844389	-0.00897237	0.178083	0.140184	0.140184	FALSE	0.932662	FALSE	0.929707	FALSE	0.909938	FALSE	0.994684	FALSE	0.955742	FALSE	0.939406	0.296597	FALSE	0.937945	FALSE	0.947202	FALSE	0.940507
17904	Q9Y5X9	LIPG	lipase G, endothelial type	[u'NM_006033']	18	47088679	47116889	FALSE		chr18:46974441T>C (rs117135818)	0.000621507	FALSE	chr18:47091794G>A (rs202204825)	0.0437024	FALSE	0.54474	0.446502	0.544305	0.446493	0.549691	0.446575	0.012061	0.114303	0.926967	0.237266	0.927049	0.237163	0.926027	0.238434	-0.00429767	0.507115	0.140279	0.140279	FALSE	0.932662	FALSE	0.929707	FALSE	0.881939	FALSE	0.994684	FALSE	0.955742	FALSE	0.939406	0.557926	FALSE	0.97425	FALSE	0.976756	FALSE	0.975108
4506	P40200	CD96	CD96 molecule	[u'NM_001318889']	3	111261096	111368650	FALSE		chr3:111286403T>C (rs147832650)	0.0115464	FALSE	chr3:111286403T>C (rs147832650)	0.0115464	FALSE	0.99305	0.0509178	0.993042	0.0508803	0.993141	0.0513414	0.00193118	0.73602	0.999995	0.00131582	0.999994	0.00135989	1.00001	0.00062448	0.0118856	0.0519858	0.140284	0.140284	FALSE	0.932662	FALSE	0.929707	FALSE	0.984065	FALSE	0.93019	FALSE	0.955742	FALSE	0.939406	0.447151	FALSE	0.954776	FALSE	0.960225	FALSE	0.956083
5608	P61353	RPL27	ribosomal protein L27	[u'NM_000988']	17	41150768	41154934	FALSE		chr17:40756882C>T (rs76189032)	6.49691e-05	FALSE	chr17:41154761G>A (rs533615868)	0.0581438	FALSE	0.999064	0.0188182	0.999089	0.0185605	0.998782	0.0215314	-0.0152652	0.0496222	1	1.11636e-05	1	1.15257e-05	1	5.58488e-06	0	0.778523	0.140356	0.140356	FALSE	0.932662	FALSE	0.929707	FALSE	0.798434	FALSE	0.994684	FALSE	0.955742	FALSE	0.939406	0.182913	FALSE	0.928256	FALSE	0.942825	FALSE	0.932967
10860	Q8N370	SLC43A2	solute carrier family 43 member 2	[u'NM_152346']	17	1478901	1531168	FALSE		chr17:2017079C>A (rs2760743)	0.000718716	FALSE	chr17:1531164G>A (rs376843937)	0.00349297	FALSE	0.994752	0.0419128	0.994739	0.0419645	0.994891	0.0413193	0.00363841	0.580832	1.00001	0.000297249	1.00001	0.000294297	1.00001	0.000328951	-0.0103127	0.0587202	0.140369	0.140369	FALSE	0.932662	FALSE	0.929707	FALSE	0.973987	FALSE	0.939455	FALSE	0.955742	FALSE	0.939406	0.9624	FALSE	1	FALSE	1	FALSE	1
16384	Q9NYZ2	SLC25A37	solute carrier family 25 member 37	[u'NM_016612']	8	23386516	23429365	FALSE		chr8:23560298C>A (rs548152920)	0.00185835	FALSE	chr8:23429156G>A (rs527624745)	0.00915407	FALSE	0.784993	0.231259	0.784802	0.231289	0.787166	0.230908	0.010226	0.0600212	0.984174	0.0600261	0.984147	0.0600959	0.984482	0.0592261	0.00560255	0.378661	0.14043	0.14043	FALSE	0.932662	FALSE	0.929707	FALSE	0.83476	FALSE	0.994684	FALSE	0.955742	FALSE	0.939406	0.448517	FALSE	0.955332	FALSE	0.960843	FALSE	0.956634
14192	Q9BRD0	BUD13	BUD13 homolog	[u'NM_032725']	11	116619201	116643680	FALSE		chr11:116628623T>C (rs374136726)	0.000644678	FALSE	chr11:116628623T>C (rs374136726)	0.000644678	FALSE	0.909367	0.167164	0.909242	0.167257	0.91079	0.166098	0.0092898	0.141223	0.998715	0.0210308	0.998698	0.0211214	0.998909	0.019971	0.0102597	0.144841	0.140545	0.140545	FALSE	0.932662	FALSE	0.929707	FALSE	0.899468	FALSE	0.984468	FALSE	0.955742	FALSE	0.939406	0.354788	FALSE	0.948703	FALSE	0.956121	FALSE	0.950722
14687	Q9BYX4	IFIH1	interferon induced with helicase C domain 1	[u'NM_022168']	2	163123713	163174817	FALSE	0.0267995	chr2:163136557GT>G (Affx-89022950)	4.52753e-05	FALSE	chr2:163124637T>C (rs35667974)	0.000583907	FALSE	0.531022	0.198481	0.531089	0.19844	0.530265	0.198946	-0.00414487	0.653236	0.924943	0.169219	0.924836	0.169226	0.926152	0.169139	0.0077797	0.192996	0.140555	0.140555	FALSE	0.932662	FALSE	0.929707	FALSE	0.980717	FALSE	0.994684	FALSE	0.955742	FALSE	0.939406	0.00841606	FALSE	0.599655	FALSE	0.727049	FALSE	0.649889
15875	Q9NR31	SAR1A	secretion associated Ras related GTPase 1A	[u'NM_001142648']	10	71912235	71921671	FALSE		chr10:71902441T>G (rs372549442)	0.000206907	FALSE	chr10:71921643T>C (rs200845256)	0.11447	FALSE	0.999611	0.0116861	0.999601	0.011931	0.999733	0.00841186	0.0128073	0.133972	1	1.76782e-06	1	1.8439e-06	1	3.24886e-09	0	0.184107	0.140625	0.140625	FALSE	0.932662	FALSE	0.929707	FALSE	0.896912	FALSE	0.994684	FALSE	0.955742	FALSE	0.939406	0.121486	FALSE	0.903712	FALSE	0.925461	FALSE	0.910912
13290	Q96IT1	ZNF496	zinc finger protein 496	[u'NM_032752']	1	247463824	247492880	FALSE		chr1:247055132T>C (rs370532111)	0.00125762	FALSE	chr1:247464206T>C (rs375416644)	0.0393611	FALSE	0.993863	0.0504139	0.993822	0.0506085	0.994329	0.0481429	0.0102698	0.198191	1	0.000134016	1	0.000129623	1	0.000176436	-0.00924046	0.137727	0.140707	0.140707	FALSE	0.932662	FALSE	0.929707	FALSE	0.92047	FALSE	0.98112	FALSE	0.955742	FALSE	0.939406	0.0772099	FALSE	0.878916	FALSE	0.91006	FALSE	0.888945
17801	Q9Y5B9	SUPT16H	SPT16 homolog, facilitates chromatin remodeling subunit	[u'NM_007192']	14	21820835	21852086	FALSE		chr14:21873571T>G (rs576742245)	2.65157e-05	FALSE	chr14:21852028T>C (rs772638192)	0.0419207	FALSE	0.977078	0.0901852	0.977152	0.0900414	0.976232	0.0918002	-0.0101202	0.164867	0.999995	0.00183917	0.999996	0.00174521	0.999981	0.00268566	-0.00697427	0.155764	0.140755	0.140755	FALSE	0.932662	FALSE	0.929707	FALSE	0.906982	FALSE	0.991745	FALSE	0.955742	FALSE	0.939406	0.240429	FALSE	0.933571	FALSE	0.946412	FALSE	0.937138
2395	P00441	SOD1	superoxide dismutase 1	[u'NM_000454']	21	33032083	33040888	FALSE	0.00440926	chr21:33426886C>T (rs6517072)	0.00052604	FALSE	chr21:33032141A>G (rs768029813)	0.485284	FALSE	0.998671	0.0346291	0.998664	0.0347175	0.998747	0.033607	0.00241442	0.803656	1	3.89429e-09	1	3.96462e-09	1	2.97988e-09	0	0.0557923	0.140843	0.140843	FALSE	0.932662	FALSE	0.929707	FALSE	0.991336	FALSE	0.93019	FALSE	0.955742	FALSE	0.939406	1	FALSE	1	FALSE	1	FALSE	1
8984	Q6P5Z2	PKN3	protein kinase N3	[u'NM_013355']	9	131465195	131482882	FALSE		chr9:131940019G>A (rs184457)	3.83948e-05	FALSE	chr9:131476622G>C (rs200435271)	0.00528684	FALSE	0.984159	0.0651759	0.98424	0.06489	0.983246	0.0683365	-0.0149191	0.049745	1.00001	0.0020542	1.00001	0.00209776	1.00002	0.00147064	0.0025006	0.795265	0.140884	0.140884	FALSE	0.932662	FALSE	0.929707	FALSE	0.798434	FALSE	0.994684	FALSE	0.955742	FALSE	0.939406	0.537546	FALSE	0.973785	FALSE	0.976756	FALSE	0.974655
12941	Q96CB9	NSUN4	NOP2/Sun RNA methyltransferase family member 4	[u'NM_199044']	1	46806499	46827515	FALSE		chr1:46563680C>A (rs1085244)	0.00186521	FALSE	chr1:46810530A>G (rs3737744)	0.045767	FALSE	0.387038	0.218091	0.387236	0.218222	0.384786	0.216584	-0.0112705	0.0841352	0.904952	0.209919	0.905087	0.209814	0.903416	0.211104	-0.00794181	0.301304	0.140914	0.140914	FALSE	0.932662	FALSE	0.929707	FALSE	0.867753	FALSE	0.994684	FALSE	0.955742	FALSE	0.939406	0.430802	FALSE	0.95007	FALSE	0.956121	FALSE	0.951438
2272	O95750	FGF19	fibroblast growth factor 19	[u'NM_005117']	11	69514033	69518644	FALSE		chr11:69239741G>A (rs7105934)	0.00152222	FALSE	chr11:69514241C>G (rs143213326)	0.0873131	FALSE	0.998851	0.018	0.998853	0.0178746	0.998825	0.0193697	-0.00149354	0.728926	0.999998	0.000899739	0.999998	0.000938454	1	1.21427e-05	0.00359257	0.0530202	0.14094	0.14094	FALSE	0.932662	FALSE	0.929707	FALSE	0.983917	FALSE	0.93019	FALSE	0.955742	FALSE	0.939406	0.517076	FALSE	0.970273	FALSE	0.973892	FALSE	0.971226
871	O14628	ZNF195	zinc finger protein 195	[u'NM_001130519']	11	3380351	3400270	FALSE		chr11:3028174T>C (rs145985522)	0.000149713	FALSE	chr11:3381369G>C (rs62619253)	0.0677257	FALSE	0.909385	0.166899	0.909205	0.167056	0.911431	0.165091	0.0134053	0.0508113	0.99544	0.0359424	0.995423	0.0360173	0.995631	0.0350793	0.00587138	0.358966	0.14096	0.14096	FALSE	0.932662	FALSE	0.929707	FALSE	0.798434	FALSE	0.994684	FALSE	0.955742	FALSE	0.939406	0.583284	FALSE	0.97425	FALSE	0.976756	FALSE	0.975108
3518	P17024	ZNF20	zinc finger protein 20	[u'NM_021143']	19	12243405	12250997	FALSE		chr19:12542333G>A (rs143162114)	0.000497595	FALSE	chr19:12244289G>A (rs201995795)	0.0501905	FALSE	0.990974	0.0514919	0.990987	0.0514778	0.990824	0.0516515	-0.00315797	0.613643	0.999979	0.00223089	0.999981	0.00216439	0.999951	0.00288107	-0.0120704	0.0519346	0.140962	0.140962	FALSE	0.932662	FALSE	0.929707	FALSE	0.979002	FALSE	0.93019	FALSE	0.955742	FALSE	0.939406	0.135832	FALSE	0.909073	FALSE	0.929092	FALSE	0.915837
8470	Q5VUY0	AADACL3	arylacetamide deacetylase like 3	[u'NM_001103170']	1	12779480	12785960	FALSE		chr1:12595871C>T (rs55836856)	0.000255994	FALSE	chr1:12779678G>A (rs201236064)	0.0116392	FALSE	0.0442622	0.165004	0.0444066	0.165433	0.0426203	0.16004	-0.0109748	0.1185	0.500199	0.470413	0.499971	0.470394	0.502784	0.470623	0.00597917	0.371623	0.140964	0.140964	FALSE	0.932662	FALSE	0.929707	FALSE	0.884181	FALSE	0.994684	FALSE	0.955742	FALSE	0.939406	0.953373	FALSE	1	FALSE	1	FALSE	1
6005	Q01581	HMGCS1	3-hydroxy-3-methylglutaryl-CoA synthase 1	[u'NM_001098272']	5	43291236	43299067	FALSE		chr5:43280480G>A (rs55770078)	0.00167277	FALSE	chr5:43294961T>A (rs186693306)	0.0510704	FALSE	0.998167	0.0333488	0.998128	0.0337744	0.998606	0.0280533	0.0153725	0.048167	0.999999	0.000704746	0.999999	0.000735059	1	1.72528e-05	0.00401256	0.751229	0.140967	0.140967	FALSE	0.932662	FALSE	0.929707	FALSE	0.798352	FALSE	0.994684	FALSE	0.955742	FALSE	0.939406	0.0965489	FALSE	0.888721	FALSE	0.917336	FALSE	0.898397
3283	P12755	SKI	SKI proto-oncogene	[u'NM_003036']	1	2160206	2238201	FALSE		chr1:2436408G>A (rs374511532)	0.00286353	FALSE	chr1:2161044A>G (rs201251918)	0.0323824	FALSE	0.980181	0.0548681	0.98023	0.0548165	0.979615	0.0554484	-0.0111591	0.0805224	0.999757	0.00426389	0.999759	0.00424583	0.999725	0.00446411	-0.007881	0.270331	0.140973	0.140973	FALSE	0.932662	FALSE	0.929707	FALSE	0.858943	FALSE	0.994684	FALSE	0.955742	FALSE	0.939406	0.101401	FALSE	0.890529	FALSE	0.917336	FALSE	0.899582
4074	P28676	GCA	grancalcin	[u'NM_012198']	2	163200759	163216750	FALSE		chr2:163136557GT>G (Affx-89022950)	4.52753e-05	FALSE	chr2:163208893T>G (rs17783344)	0.0316464	FALSE	0.835548	0.267702	0.835792	0.267613	0.832763	0.268698	-0.0112981	0.142042	0.991106	0.0646041	0.991166	0.0643897	0.990422	0.066991	-0.0113298	0.103915	0.140994	0.140994	FALSE	0.932662	FALSE	0.929707	FALSE	0.899918	FALSE	0.974977	FALSE	0.955742	FALSE	0.939406	0.433119	FALSE	0.95007	FALSE	0.956121	FALSE	0.951438
10314	Q8IUB5	WFDC13	WAP four-disulfide core domain 13	[u'NM_172005']	20	44330763	44334541	FALSE		chr20:44462904A>G (rs200631954)	4.24634e-05	FALSE	chr20:44333211G>A (rs183041894)	0.087073	FALSE	0.993944	0.0511944	0.993901	0.0514501	0.994428	0.0481882	0.0105743	0.15075	0.999995	0.00161504	0.999996	0.00143069	0.999979	0.00299896	-0.0072047	0.192675	0.141	0.141	FALSE	0.932662	FALSE	0.929707	FALSE	0.904619	FALSE	0.994684	FALSE	0.955742	FALSE	0.939406	0.390814	FALSE	0.95007	FALSE	0.956121	FALSE	0.951438
4700	P46020	PHKA1	phosphorylase kinase regulatory subunit alpha 1	[u'NM_001122670']	X	71800855	71933728	FALSE		chrX:71349727G>T (rs776991863)	0.0100395	FALSE	chrX:71925093C>T (rs782573920)	0.0141847	FALSE	0.994277	0.0333291	0.994332	0.0329197	0.993652	0.0376685	-0.0192106	0.0566054	0.998801	0.0144709	0.998792	0.0145275	0.998903	0.0138107	0.00788075	0.608114	0.141052	0.141052	FALSE	0.932662	FALSE	0.929707	FALSE	0.818943	FALSE	0.994684	FALSE	0.955742	FALSE	0.939406	0.331181	FALSE	0.944797	FALSE	0.952552	FALSE	0.947047
10454	Q8IWL3	HSCB	HscB mitochondrial iron-sulfur cluster cochaperone	[u'NM_172002']	22	29138084	29153154	FALSE		chr22:29446601C>T (rs575046740)	0.00108791	FALSE	chr22:29141906C>A (rs150518681)	0.0276863	FALSE	0.990225	0.0858773	0.990131	0.0863228	0.991296	0.0806299	0.0139448	0.0489294	0.999993	0.00204041	0.999993	0.00212792	1	0.000121891	0.00458762	0.772552	0.141054	0.141054	FALSE	0.932662	FALSE	0.929707	FALSE	0.798434	FALSE	0.994684	FALSE	0.955742	FALSE	0.939406	0.14883	FALSE	0.910055	FALSE	0.929092	FALSE	0.916
1704	O75298	RTN2	reticulon 2	[u'NM_005619']	19	45988969	46000083	FALSE		chr19:46308081T>G (rs200521659)	0.00171718	FALSE	chr19:45992787T>G (rs528621988)	0.0139852	FALSE	0.996581	0.0300732	0.996594	0.0300521	0.99644	0.0303117	-0.00509111	0.595213	1	0.000203195	1	0.000196697	1.00001	0.000266143	0.0137543	0.0530543	0.14109	0.14109	FALSE	0.932662	FALSE	0.929707	FALSE	0.977803	FALSE	0.93019	FALSE	0.955742	FALSE	0.939406	0.24638	FALSE	0.935012	FALSE	0.947202	FALSE	0.938479
10056	Q86UU9	TAC4	tachykinin 4 (hemokinin)	[u'NM_170685']	17	47916007	47925379	FALSE	0.00346667	chr17:47440466A>G (rs16948048)	5.187e-07	FALSE	chr17:47921444T>C (rs199591324)	0.063346	FALSE	0.995797	0.0446926	0.995769	0.0447897	0.996115	0.043572	0.00781598	0.308895	0.999998	0.000471369	0.999998	0.000372954	0.999992	0.00108037	-0.00737519	0.104687	0.141113	0.141113	FALSE	0.932662	FALSE	0.929707	FALSE	0.947493	FALSE	0.976301	FALSE	0.955742	FALSE	0.939406	0.292706	FALSE	0.937945	FALSE	0.947202	FALSE	0.940507
13708	Q96PX1	RNF157	ring finger protein 157	[u'XM_290732']	17	74141319	74236321	FALSE		chr17:73794047T>G (rs17581498)	3.87694e-06	FALSE	chr17:74141401C>T (rs190235226)	0.0255115	FALSE	0.881067	0.245056	0.88103	0.245056	0.881477	0.245054	0.00182301	0.728606	0.997495	0.0385654	0.997451	0.0388843	0.997998	0.0347298	0.0148439	0.0479183	0.141172	0.141172	FALSE	0.932662	FALSE	0.929707	FALSE	0.983917	FALSE	0.916416	FALSE	0.955742	FALSE	0.939406	0.82265	FALSE	0.993372	FALSE	0.994713	FALSE	0.993572
4696	P45984	MAPK9	mitogen-activated protein kinase 9	[u'NM_001135044']	5	179663387	179707561	FALSE	0.00832407	chr5:179248021C>T (rs752506754)	0.00162428	FALSE	chr5:179665367C>A (rs55736180)	0.149351	FALSE	0.997774	0.0301168	0.997794	0.029874	0.997549	0.0327507	-0.00779443	0.172646	1	0.000120768	1	9.47146e-05	0.999998	0.000280056	-0.00741323	0.13725	0.141209	0.141209	FALSE	0.932662	FALSE	0.929707	FALSE	0.909938	FALSE	0.98112	FALSE	0.955742	FALSE	0.939406	0.651133	FALSE	0.978804	FALSE	0.98071	FALSE	0.979348
10729	Q8N0Y5	OR8I2	olfactory receptor family 8 subfamily I member 2	[u'NM_001003750']	11	55860784	55861713	FALSE		chr11:55522549C>T (rs11230864)	0.000484284	FALSE	chr11:55861070G>A (rs545372561)	0.00880504	FALSE	0.824268	0.368622	0.824463	0.36849	0.822048	0.370111	-0.0065418	0.388407	0.842839	0.363899	0.842933	0.363812	0.841772	0.36489	-0.00318479	0.711015	0.141217	0.141217	FALSE	0.932662	FALSE	0.929707	FALSE	0.959064	FALSE	0.994684	FALSE	0.955742	FALSE	0.939406	0.384718	FALSE	0.95007	FALSE	0.956121	FALSE	0.951438
12044	Q8TDF6	RASGRP4	RAS guanyl releasing protein 4	[u'NM_170604']	19	38900683	38916731	FALSE		chr19:38883585G>C (rs12608722)	0.00111253	FALSE	chr19:38903413G>A (rs375300341)	0.0153632	FALSE	0.812209	0.174293	0.81203	0.174261	0.814236	0.174646	0.012645	0.0865028	0.988159	0.0501502	0.988186	0.0501301	0.987852	0.0503776	-0.00663842	0.3995	0.141243	0.141243	FALSE	0.932662	FALSE	0.929707	FALSE	0.867753	FALSE	0.994684	FALSE	0.955742	FALSE	0.939406	0.0537386	FALSE	0.864131	FALSE	0.91006	FALSE	0.881164
4715	P46199	MTIF2	mitochondrial translational initiation factor 2	[u'NM_002453']	2	55463787	55490994	FALSE		chr2:55404765G>A (rs201825769)	0.00395069	FALSE	chr2:55471362T>C (rs148814966)	0.0353332	FALSE	0.598786	0.094422	0.59871	0.0943305	0.599653	0.0954525	0.00993315	0.201718	0.885469	0.104022	0.885535	0.10404	0.884728	0.103813	-0.0077661	0.219688	0.141245	0.141245	FALSE	0.932662	FALSE	0.929707	FALSE	0.92358	FALSE	0.994684	FALSE	0.955742	FALSE	0.939406	0.89186	FALSE	0.997609	FALSE	0.99826	FALSE	0.997799
9522	Q6ZVK1	TMEM179	transmembrane protein 179	[u'NM_207379']	14	105059819	105071078	FALSE		chr14:105419737A>G (rs147654770)	2.74775e-05	FALSE	chr14:105061509A>G (rs550315508)	0.0904979	FALSE	0.999467	0.0142024	0.999472	0.0140585	0.999413	0.0157464	-0.00394932	0.624494	1	4.36166e-06	1	3.5209e-06	1	9.71551e-06	0.0163141	0.0549068	0.141255	0.141255	FALSE	0.932662	FALSE	0.929707	FALSE	0.980717	FALSE	0.93019	FALSE	0.955742	FALSE	0.939406	0.935758	FALSE	1	FALSE	1	FALSE	1
11017	Q8N5Z0	AADAT	aminoadipate aminotransferase	[u'NM_016228']	4	170982082	171010841	FALSE		chr4:170618631A>G (rs200247470)	0.00103533	FALSE	chr4:170991741G>C (rs557457280)	0.0445745	FALSE	0.986022	0.0883628	0.986094	0.0881139	0.985195	0.0911406	-0.0100332	0.130821	0.999953	0.00472652	0.999957	0.00455218	0.999912	0.00638248	-0.00804278	0.169881	0.141322	0.141322	FALSE	0.932662	FALSE	0.929707	FALSE	0.894467	FALSE	0.994684	FALSE	0.955742	FALSE	0.939406	0.0714258	FALSE	0.878916	FALSE	0.91006	FALSE	0.888945
6973	Q14839	CHD4	chromodomain helicase DNA binding protein 4	[u'NM_001273']	12	6679845	6715539	FALSE		chr12:6494215G>A (rs748505384)	0.000240453	FALSE	chr12:6687692C>G (rs201047688)	0.00176063	FALSE	0.852637	0.0977205	0.852533	0.0976782	0.853822	0.0981935	0.0131581	0.0616074	0.975413	0.0502295	0.975382	0.0502534	0.975763	0.0499549	0.0076028	0.221579	0.141511	0.141511	FALSE	0.932662	FALSE	0.929707	FALSE	0.838441	FALSE	0.994684	FALSE	0.955742	FALSE	0.939406	0.468548	FALSE	0.958987	FALSE	0.964257	FALSE	0.960168
4678	P43630	KIR3DL2	killer cell immunoglobulin like receptor, three Ig domains and long cytoplasmic tail 2	[u'NM_001242867']	19	55361931	55378183	FALSE		chr19:55817765G>A (rs200690719)	0.000323736	FALSE	chr19:55365320G>T (rs1048270)	0.0815718	FALSE	0.299415	0.229325	0.299677	0.22952	0.296431	0.227068	-0.0142195	0.0628477	0.919621	0.221332	0.919699	0.221238	0.918724	0.222393	-0.00439693	0.461397	0.141548	0.141548	FALSE	0.932662	FALSE	0.929707	FALSE	0.839921	FALSE	0.994684	FALSE	0.955742	FALSE	0.939406	0.993212	FALSE	1	FALSE	1	FALSE	1
270	A6NGE7	URAD	ureidoimidazoline (2-oxo-4-hydroxy-4-carboxy-5-) decarboxylase	[u'NM_001105577']	13	28552246	28562774	FALSE		chr13:28498656G>A (rs137852787)	0.00365755	FALSE	chr13:28552425G>T (rs9579139)	0.150111	FALSE	0.363733	0.455353	0.363783	0.455415	0.363164	0.454646	-0.00136184	0.976662	0.894824	0.293361	0.894523	0.293714	0.898248	0.289287	0.0127785	0.0578806	0.141567	0.141567	FALSE	0.932662	FALSE	0.929707	FALSE	0.999599	FALSE	0.93702	FALSE	0.955742	FALSE	0.939406	0.894951	FALSE	0.997858	FALSE	0.998417	FALSE	0.998042
779	O00534	VWA5A	von Willebrand factor A domain containing 5A	[u'NM_014622']	11	123988219	124016649	FALSE		chr11:124052718A>G (rs117019889)	0.00213196	FALSE	chr11:123994161C>T (rs202052765)	0.0171464	FALSE	0.776641	0.365666	0.776692	0.365692	0.776054	0.365378	-0.00174541	0.737904	0.990665	0.0878469	0.990572	0.0882688	0.991729	0.0828905	0.0135162	0.0644545	0.141567	0.141567	FALSE	0.932662	FALSE	0.929707	FALSE	0.984065	FALSE	0.954684	FALSE	0.955742	FALSE	0.939406	0.341183	FALSE	0.945285	FALSE	0.95291	FALSE	0.947417
12421	Q8WXW3	PIBF1	progesterone immunomodulatory binding factor 1	[u'NM_006346']	13	73357608	73590054	FALSE		chr13:74039935C>G (rs981625)	1.76878e-06	FALSE	chr13:73491216G>A (rs576805929)	0.00447746	FALSE	0.602873	0.463989	0.602692	0.464038	0.604936	0.46343	0.00484026	0.518298	0.88935	0.226417	0.889508	0.225958	0.887555	0.231559	-0.00853311	0.30263	0.141629	0.141629	FALSE	0.932662	FALSE	0.929707	FALSE	0.972084	FALSE	0.994684	FALSE	0.955742	FALSE	0.939406	0.843464	FALSE	0.995321	FALSE	0.99634	FALSE	0.995478
2818	P07814	EPRS	glutamyl-prolyl-tRNA synthetase	[u'NM_004446']	1	220142151	220219730	FALSE	0.00886667	chr1:220345249G>T (rs540363888)	0.00281029	FALSE	chr1:220174571C>T (rs200873246)	0.00289681	FALSE	0.747342	0.156005	0.747413	0.155951	0.746542	0.156622	-0.00557119	0.427741	0.948527	0.0595385	0.948457	0.0595449	0.949316	0.05946	0.0144388	0.0481442	0.141724	0.141724	FALSE	0.932662	FALSE	0.929707	FALSE	0.961621	FALSE	0.916416	FALSE	0.955742	FALSE	0.939406	0.288622	FALSE	0.937945	FALSE	0.947202	FALSE	0.940507
17123	Q9UKY1	ZHX1	zinc fingers and homeoboxes 1	[u'NM_001017926']	8	124265568	124268186	FALSE		chr8:124513882A>C (rs73330046)	0.00110412	FALSE	chr8:124266002C>T (rs200418101)	0.170694	FALSE	0.996111	0.034939	0.996079	0.0351116	0.996475	0.0329098	0.0116412	0.113381	1.00002	0.000861817	1.00002	0.000845975	1.00002	0.00102489	0.00532806	0.356578	0.14179	0.14179	FALSE	0.932662	FALSE	0.929707	FALSE	0.881939	FALSE	0.994684	FALSE	0.955742	FALSE	0.939406	0.888706	FALSE	0.997501	FALSE	0.998147	FALSE	0.9977
1228	O43292	GPAA1	glycosylphosphatidylinositol anchor attachment 1	[u'NM_003801']	8	145137634	145141025	FALSE		chr8:144997129G>A (rs550065687)	0.00028159	FALSE	chr8:145140646G>A (rs557855070)	0.0138396	FALSE	0.98387	0.0817793	0.983932	0.0815093	0.983165	0.0847856	-0.00921624	0.178745	0.999979	0.00342495	0.999982	0.00321788	0.999944	0.00523191	-0.00876933	0.13137	0.141813	0.141813	FALSE	0.932662	FALSE	0.929707	FALSE	0.913343	FALSE	0.980902	FALSE	0.955742	FALSE	0.939406	0.352554	FALSE	0.946792	FALSE	0.954175	FALSE	0.948818
2094	O95164	UBL3	ubiquitin like 3	[u'NM_007106']	13	30341395	30423675	FALSE		chr13:30737203A>G (rs9551862)	0.00290658	FALSE	chr13:30346323T>C (13:30346323_T_C)	0.169221	FALSE	0.99961	0.0139065	0.999621	0.0137346	0.999489	0.0157295	-0.00889684	0.145352	1	1.99937e-06	1	1.70274e-06	1	4.06044e-06	0	0.180713	0.141823	0.141823	FALSE	0.932662	FALSE	0.929707	FALSE	0.903591	FALSE	0.994684	FALSE	0.955742	FALSE	0.939406	0.125091	FALSE	0.903712	FALSE	0.925461	FALSE	0.910912
6047	Q02221	COX6A2	cytochrome c oxidase subunit 6A2	[u'NM_005205']	16	31439098	31439646	FALSE		chr16:31226374C>A (Affx-80253684)	0.00248447	FALSE	chr16:31439645A>G (rs200780049)	0.0606674	FALSE	0.997417	0.0307181	0.997445	0.0304575	0.997099	0.0335378	-0.0107916	0.0836927	1	0.00016535	1	0.00010671	0.999998	0.000456926	-0.0043115	0.311304	0.141823	0.141823	FALSE	0.932662	FALSE	0.929707	FALSE	0.867556	FALSE	0.994684	FALSE	0.955742	FALSE	0.939406	0.411106	FALSE	0.95007	FALSE	0.956121	FALSE	0.951438
13373	Q96K37	SLC35E1	solute carrier family 35 member E1	[u'NM_024881']	19	16664493	16683175	FALSE		chr19:16503210G>A (rs367867461)	0.00020987	FALSE	chr19:16666081T>C (rs140984339)	0.102857	FALSE	0.995272	0.0467944	0.995323	0.0464947	0.994696	0.0500738	-0.0129627	0.0490828	0.999995	0.00123834	0.999995	0.00128051	0.999996	0.000570316	0.00138307	0.931277	0.141855	0.141855	FALSE	0.932662	FALSE	0.929707	FALSE	0.798434	FALSE	0.994684	FALSE	0.955742	FALSE	0.939406	0.081688	FALSE	0.878916	FALSE	0.91006	FALSE	0.888945
4096	P29279	CTGF	connective tissue growth factor	[u'NM_001901']	6	132270407	132272312	FALSE		chr6:131948571C>T (rs372152291)	0.00365941	FALSE	chr6:132271197C>T (rs142873474)	0.0353765	FALSE	0.423912	0.0180842	0.423928	0.0179551	0.423734	0.0194917	-0.0103788	0.124805	0.549145	0.0274575	0.549118	0.0272389	0.549449	0.029829	0.0115961	0.0799876	0.141872	0.141872	FALSE	0.932662	FALSE	0.929707	FALSE	0.890439	FALSE	0.968749	FALSE	0.955742	FALSE	0.939406	0.0922306	FALSE	0.880238	FALSE	0.910877	FALSE	0.890215
10561	Q8IY57	YAF2	YY1 associated factor 2	[u'NM_001190977']	12	42554394	42631982	FALSE		chr12:42729772C>G (rs529754091)	0.00196252	FALSE	chr12:42631435T>C (rs753364567)	0.569841	FALSE	0.999786	0.0089682	0.999783	0.00907317	0.999822	0.00767387	0.00468881	0.574297	1	5.19148e-06	1	5.4149e-06	1	2.58875e-09	0	0.128119	0.14198	0.14198	FALSE	0.932662	FALSE	0.929707	FALSE	0.973593	FALSE	0.980902	FALSE	0.955742	FALSE	0.939406	0.573102	FALSE	0.97425	FALSE	0.976756	FALSE	0.975108
2291	O95807	TMEM50A	transmembrane protein 50A	[u'NM_014313']	1	25666978	25687193	FALSE		chr1:25251326G>A (rs1507101)	6.64013e-05	FALSE	chr1:25679409C>A (rs543866425)	0.0832594	FALSE	0.990098	0.0853184	0.990068	0.0854387	0.990443	0.0839372	0.00442964	0.862655	0.999982	0.00349593	0.999986	0.00308204	0.999936	0.00657138	-0.00968568	0.0502926	0.14198	0.14198	FALSE	0.932662	FALSE	0.929707	FALSE	0.993799	FALSE	0.91892	FALSE	0.955742	FALSE	0.939406	0.849904	FALSE	0.996116	FALSE	0.997019	FALSE	0.996319
6739	Q13875	MOBP	myelin-associated oligodendrocyte basic protein	[u'NM_182934', u'NM_182935', u'NM_006501']	3	39543561	39544368	FALSE	0	chr3:39329750G>T (rs11129821)	0.000193078	FALSE	chr3:39544250G>A (rs535595748)	0.0378504	FALSE	0.999997	9.55383e-05	0.999997	9.82144e-05	0.999998	5.68264e-05	0.0133718	0.0479907	1	5.45289e-07	1	5.68756e-07	1	1.96302e-09	0	0.898889	0.142073	0.142073	FALSE	0.932662	FALSE	0.929707	FALSE	0.797544	FALSE	0.994684	FALSE	0.955742	FALSE	0.939406	0.0820047	FALSE	0.878916	FALSE	0.91006	FALSE	0.888945
11293	Q8NBF2	NHLRC2	NHL repeat containing 2	[u'NM_198514']	10	115614632	115668292	FALSE		chr10:115987327C>T (rs79795368)	0.0010401	FALSE	chr10:115644095A>G (rs576237551)	0.0106297	FALSE	0.934947	0.0946903	0.934932	0.0946074	0.935115	0.095628	0.00191875	0.654091	0.995504	0.0159739	0.995485	0.0160052	0.995715	0.015613	0.0145069	0.0496104	0.142157	0.142157	FALSE	0.932662	FALSE	0.929707	FALSE	0.980717	FALSE	0.91892	FALSE	0.955742	FALSE	0.939406	0.583682	FALSE	0.97425	FALSE	0.976756	FALSE	0.975108
1924	O75952	CABYR	calcium binding tyrosine phosphorylation regulated	[u'NM_153770']	18	21723079	21736944	FALSE		chr18:21492750G>A (rs561334140)	0.00111128	FALSE	chr18:21736742T>C (rs142770673)	0.0187598	FALSE	0.771335	0.0483184	0.77128	0.0482599	0.771955	0.0489748	0.013873	0.0494469	0.904266	0.0676434	0.904251	0.0676399	0.904431	0.0676838	0.0026639	0.55735	0.142159	0.142159	FALSE	0.932662	FALSE	0.929707	FALSE	0.798434	FALSE	0.994684	FALSE	0.955742	FALSE	0.939406	0.705169	FALSE	0.983923	FALSE	0.985561	FALSE	0.984401
10706	Q8IZW8	TNS4	tensin 4	[u'NM_032865']	17	38633843	38652677	FALSE		chr17:38160754C>T (rs8070454)	6.89621e-06	FALSE	chr17:38645146A>T (rs201472531)	0.0362751	FALSE	0.776232	0.239207	0.776179	0.239242	0.776833	0.238807	0.00273804	0.748019	0.980077	0.0796812	0.979979	0.0798621	0.981192	0.0775852	0.0154076	0.049686	0.142169	0.142169	FALSE	0.932662	FALSE	0.929707	FALSE	0.985207	FALSE	0.91892	FALSE	0.955742	FALSE	0.939406	0.20413	FALSE	0.929465	FALSE	0.942825	FALSE	0.933213
9622	Q7L0Q8	RHOU	ras homolog family member U	[u'NM_021205']	1	228871490	228879484	FALSE		chr1:228494145G>A (rs372026268)	0.000340471	FALSE	chr1:228879161T>A (rs529564708)	0.0963658	FALSE	0.991407	0.0717094	0.991434	0.0716243	0.99109	0.0726697	-0.00477836	0.43145	0.999996	0.00175693	0.999995	0.00182898	1.00001	0.000384819	0.0103731	0.0711374	0.142241	0.142241	FALSE	0.932662	FALSE	0.929707	FALSE	0.961621	FALSE	0.95671	FALSE	0.955742	FALSE	0.939406	0.534524	FALSE	0.973785	FALSE	0.976756	FALSE	0.974655
18021	Q9Y6R0	NUMBL	NUMB like, endocytic adaptor protein	[u'NM_004756']	19	41173376	41196388	FALSE		chr19:41673848G>T (rs8105815)	0.000257943	FALSE	chr19:41173543G>A (rs555115582)	0.0099037	FALSE	0.176304	0.344104	0.175937	0.343792	0.180487	0.3476	0.0131632	0.0760568	0.663514	0.444877	0.663158	0.444971	0.66757	0.443782	0.00992957	0.155857	0.142325	0.142325	FALSE	0.932662	FALSE	0.929707	FALSE	0.851415	FALSE	0.991805	FALSE	0.955742	FALSE	0.939406	0.868169	FALSE	0.997194	FALSE	0.997939	FALSE	0.997412
16150	Q9NVR0	KLHL11	kelch like family member 11	[u'NM_018143']	17	40009995	40021623	FALSE		chr17:39580285T>C (rs201439644)	0.000686625	FALSE	chr17:40021404T>G (rs114408345)	0.017662	FALSE	0.996776	0.0366275	0.996816	0.0362445	0.99632	0.0407273	-0.0128823	0.0485467	1	0.000138573	1	0.000142442	1	8.26723e-05	0.00511817	0.865458	0.142376	0.142376	FALSE	0.932662	FALSE	0.929707	FALSE	0.798434	FALSE	0.994684	FALSE	0.955742	FALSE	0.939406	0.186012	FALSE	0.928256	FALSE	0.942825	FALSE	0.932967
12607	Q92819	HAS2	hyaluronan synthase 2	[u'NM_005328']	8	122626352	122641580	FALSE	0.0311296	chr8:123043752G>A (rs118028892)	0.0107715	FALSE	chr8:122626701A>G (rs145797598)	0.141993	FALSE	0.989355	0.0832667	0.989448	0.0828337	0.988298	0.0880346	-0.0134553	0.0626776	0.999987	0.00285606	0.999986	0.0029789	1	7.23301e-05	0.00715701	0.614474	0.142424	0.142424	FALSE	0.932662	FALSE	0.929707	FALSE	0.839643	FALSE	0.994684	FALSE	0.955742	FALSE	0.939406	0.196193	FALSE	0.929465	FALSE	0.942825	FALSE	0.933213
9969	Q86SX6	GLRX5	glutaredoxin 5	[u'NM_016417']	14	96001427	96010459	FALSE		chr14:95798660G>A (rs35155516)	0.00850387	FALSE	chr14:96010370A>G (rs556320353)	0.108811	FALSE	0.842008	0.260282	0.841918	0.260329	0.843035	0.259741	0.00429623	0.524809	0.990345	0.0665217	0.990269	0.0667743	0.9912	0.0635727	0.0142755	0.0491827	0.142452	0.142452	FALSE	0.932662	FALSE	0.929707	FALSE	0.972084	FALSE	0.91892	FALSE	0.955742	FALSE	0.939406	0.572404	FALSE	0.97425	FALSE	0.976756	FALSE	0.975108
16104	Q9NV31	IMP3	IMP3, U3 small nucleolar ribonucleoprotein	[u'NM_018285']	15	75931958	75932509	FALSE		chr15:75641454C>A (rs555332483)	7.44109e-05	FALSE	chr15:75932277G>A (rs199547838)	0.000726607	FALSE	0.992689	0.0644924	0.992635	0.0647845	0.993305	0.0610685	0.0106467	0.137136	0.99998	0.00316092	0.999982	0.00298224	0.999954	0.00474076	-0.00696833	0.228282	0.142474	0.142474	FALSE	0.932662	FALSE	0.929707	FALSE	0.898431	FALSE	0.994684	FALSE	0.955742	FALSE	0.939406	0.0336435	FALSE	0.831442	FALSE	0.904834	FALSE	0.85618
12348	Q8WWN9	IPCEF1	interaction protein for cytohesin exchange factors 1	[u'NM_001130699']	6	154480966	154587081	FALSE	0	chr6:154637393T>C (rs1293927)	0.00581959	FALSE	chr6:154481048G>A (rs116489715)	0.0260552	FALSE	0.997414	0.0268136	0.997408	0.0269321	0.997471	0.0254268	0.00240556	0.812169	1	0.000258073	1	0.00024545	1	0.000372663	-0.00944504	0.0502072	0.142474	0.142474	FALSE	0.932662	FALSE	0.929707	FALSE	0.991657	FALSE	0.91892	FALSE	0.955742	FALSE	0.939406	0.473859	FALSE	0.960016	FALSE	0.965056	FALSE	0.961177
9114	Q6RUI8	C19orf48	chromosome 19 open reading frame 48	[u'NM_032712']	19	51301355	51301705	FALSE		chr19:50896360T>C (rs2546551)	0.000187411	FALSE	chr19:51301498GC>G (19:51301498_GC_G)	0.052607	FALSE	0.535417	0.473479	0.53587	0.473466	0.530263	0.473594	-0.0118412	0.120527	0.947957	0.219268	0.947857	0.219385	0.949095	0.217936	0.00566112	0.42036	0.14268	0.14268	FALSE	0.932662	FALSE	0.929707	FALSE	0.886499	FALSE	0.994684	FALSE	0.955742	FALSE	0.939406	0.22421	FALSE	0.929465	FALSE	0.942825	FALSE	0.933213
15082	Q9H2H0	CXXC4	CXXC finger protein 4	[u'NM_025212']	4	105393482	105412452	FALSE		chr4:105745818G>A (rs2522474)	0.0212029	FALSE	chr4:105411989C>T (rs189558755)	0.565288	FALSE	0.997752	0.0296887	0.997759	0.0296438	0.997681	0.0301937	-0.00259376	0.820873	0.999997	0.00132523	0.999997	0.00138214	1	6.19407e-05	0.0036556	0.0505844	0.142682	0.142682	FALSE	0.932662	FALSE	0.929707	FALSE	0.991706	FALSE	0.920306	FALSE	0.955742	FALSE	0.939406	0.883443	FALSE	0.997501	FALSE	0.998147	FALSE	0.9977
9985	Q86TE4	LUZP2	leucine zipper protein 2	[u'NM_001009909']	11	24518790	25100201	FALSE		chr11:24648621G>A (rs117737535)	0.000261357	FALSE	chr11:25100178G>A (rs536417647)	0.0259081	FALSE	0.890432	0.0742262	0.890372	0.0742121	0.89112	0.0743835	0.0100673	0.168518	0.984586	0.034612	0.984605	0.034596	0.984362	0.0347937	-0.007011	0.338069	0.142702	0.142702	FALSE	0.932662	FALSE	0.929707	FALSE	0.909938	FALSE	0.994684	FALSE	0.955742	FALSE	0.939406	0.0665771	FALSE	0.876469	FALSE	0.91006	FALSE	0.888945
6784	Q14118	DAG1	dystroglycan 1	[u'NM_001165928']	3	49547968	49570629	FALSE		chr3:49936102T>C (rs2230590)	0.00137553	FALSE	chr3:49568551A>T (rs200094365)	0.041098	FALSE	0.723783	0.0150511	0.723781	0.015076	0.723803	0.0147661	0.00144999	0.847098	0.827599	0.00464569	0.827603	0.00472888	0.827548	0.00356513	-0.0130663	0.0919749	0.142711	0.142711	FALSE	0.932662	FALSE	0.929707	FALSE	0.993296	FALSE	0.96987	FALSE	0.955742	FALSE	0.939406	0.913731	FALSE	0.998481	FALSE	0.998953	FALSE	0.998631
5425	P57103	SLC8A3	solute carrier family 8 member A3	[u'NM_001130417']	14	70512667	70635139	FALSE		chr14:70263812G>A (rs200758433)	0.00181216	FALSE	chr14:70634808T>C (rs148347484)	0.008146	FALSE	0.946612	0.169602	0.946429	0.169877	0.94869	0.166419	0.0134439	0.0554372	0.999735	0.012463	0.999738	0.0124493	0.999705	0.0126181	-0.00261549	0.722015	0.142738	0.142738	FALSE	0.932662	FALSE	0.929707	FALSE	0.815502	FALSE	0.994684	FALSE	0.955742	FALSE	0.939406	0.188334	FALSE	0.929442	FALSE	0.942825	FALSE	0.933213
10364	Q8IV38	ANKMY2	ankyrin repeat and MYND domain containing 2	[u'NM_020319']	7	16640389	16685198	FALSE		chr7:17134865T>C (rs4721569)	0.00012798	FALSE	chr7:16655427G>C (rs760785394)	0.0383811	FALSE	0.996049	0.0307084	0.996086	0.0305394	0.99563	0.0325668	-0.0144474	0.0484856	1	0.000215579	1	0.000224779	1	2.00532e-05	0	0.974276	0.142742	0.142742	FALSE	0.932662	FALSE	0.929707	FALSE	0.798434	FALSE	0.995622	FALSE	0.955742	FALSE	0.939406	0.301031	FALSE	0.937945	FALSE	0.947202	FALSE	0.940507
4498	P40121	CAPG	capping actin protein, gelsolin like	[u'NM_001747']	2	85622019	85629268	FALSE		chr2:85545490T>C (rs7428)	0.00201825	FALSE	chr2:85622059T>C (rs6886)	0.0351893	FALSE	0.281962	0.25642	0.281775	0.256155	0.284089	0.259404	0.00897534	0.139861	0.701238	0.333853	0.700889	0.333884	0.705216	0.333465	0.01297	0.0805493	0.142766	0.142766	FALSE	0.932662	FALSE	0.929707	FALSE	0.899468	FALSE	0.968749	FALSE	0.955742	FALSE	0.939406	0.493721	FALSE	0.965029	FALSE	0.969807	FALSE	0.966104
11787	Q8NHC4	OR10J5	olfactory receptor family 10 subfamily J member 5	[u'NM_001004469']	1	159504871	159505797	FALSE		chr1:159856388C>T (rs112274025)	2.45607e-05	FALSE	chr1:159505384C>G (rs551006359)	0.0325979	FALSE	0.729068	0.369227	0.72868	0.369361	0.733482	0.367672	0.0130302	0.103629	0.975719	0.126936	0.9756	0.127231	0.977062	0.123524	0.0116594	0.133475	0.142785	0.142785	FALSE	0.932662	FALSE	0.929707	FALSE	0.874678	FALSE	0.980902	FALSE	0.955742	FALSE	0.939406	0.671242	FALSE	0.978804	FALSE	0.98071	FALSE	0.979348
15323	Q9H707	ZNF552	zinc finger protein 552	[u'NM_024762']	19	58319411	58326111	FALSE		chr19:58549515G>A (rs528603019)	0.000513399	FALSE	chr19:58319926T>C (rs61731287)	0.0146571	FALSE	0.996404	0.0500162	0.99646	0.0494711	0.995771	0.0558395	-0.0130629	0.0514968	0.999999	0.000229973	0.999999	0.000239593	1	3.88893e-05	0.00382003	0.79762	0.142809	0.142809	FALSE	0.932662	FALSE	0.929707	FALSE	0.799252	FALSE	0.994684	FALSE	0.955742	FALSE	0.939406	0.0868654	FALSE	0.878916	FALSE	0.91006	FALSE	0.888945
1537	O60609	GFRA3	GDNF family receptor alpha 3	[u'NM_001496']	5	137588660	137610113	FALSE		chr5:137892170G>A (rs10117)	0.00209241	FALSE	chr5:137600108G>A (rs376488328)	0.137793	FALSE	0.998649	0.0267245	0.998673	0.0264307	0.998375	0.0298618	-0.0105582	0.0755743	1	1.94485e-05	1	1.96919e-05	1	1.64286e-05	0.0131477	0.397135	0.142818	0.142818	FALSE	0.932662	FALSE	0.929707	FALSE	0.850222	FALSE	0.994684	FALSE	0.955742	FALSE	0.939406	0.100737	FALSE	0.890529	FALSE	0.917336	FALSE	0.899582
415	A7MBM2	DISP2	dispatched RND transporter family member 2	[u'NM_033510']	15	40650523	40662516	FALSE		chr15:40703813G>A (rs558189416)	0.000677298	FALSE	chr15:40656716C>T (rs532623947)	0.0401336	FALSE	0.699373	0.173548	0.699544	0.173475	0.697424	0.174367	-0.0121919	0.0902229	0.977578	0.0681494	0.977539	0.068139	0.978017	0.0682663	0.00700983	0.290471	0.142844	0.142844	FALSE	0.932662	FALSE	0.929707	FALSE	0.871102	FALSE	0.994684	FALSE	0.955742	FALSE	0.939406	0.75281	FALSE	0.987792	FALSE	0.988782	FALSE	0.988147
12905	Q96BT7	ALKBH8	alkB homolog 8, tRNA methyltransferase	[u'NM_138775']	11	107375387	107431619	FALSE		chr11:106897013T>C (rs2445104)	0.000128617	FALSE	chr11:107393083A>G (rs557574244)	0.00789582	FALSE	0.930961	0.19996	0.93086	0.20011	0.932109	0.198247	0.00626896	0.447772	0.99974	0.0147066	0.999755	0.0142608	0.999576	0.0190557	-0.0106248	0.0776525	0.142846	0.142846	FALSE	0.932662	FALSE	0.929707	FALSE	0.961621	FALSE	0.968749	FALSE	0.955742	FALSE	0.939406	0.541832	FALSE	0.973785	FALSE	0.976756	FALSE	0.974655
8324	Q5T8I9	HENMT1	HEN1 methyltransferase homolog 1	[u'NM_144584']	1	109191191	109202506	FALSE		chr1:109635578A>C (rs149500592)	5.53027e-05	FALSE	chr1:109192907T>C (rs201778068)	0.10467	FALSE	0.969264	0.1105	0.969353	0.110354	0.968251	0.112139	-0.00991176	0.163785	0.999773	0.00799273	0.99978	0.00786961	0.999697	0.00927849	-0.0096582	0.127319	0.143009	0.143009	FALSE	0.93326	FALSE	0.930302	FALSE	0.906982	FALSE	0.980902	FALSE	0.956311	FALSE	0.940002	0.224597	FALSE	0.929465	FALSE	0.942825	FALSE	0.933213
7	A0A075B6P5	IGKV2-28	immunoglobulin kappa variable 2-28	[u'NG_000834']	2	89521179	89521912	FALSE		chr2:89185451G>A (rs138603647)	0.00184248	FALSE	chr2:89521396C>G (rs527788737)	0.0250008	FALSE	0.968807	0.0943315	0.968725	0.0944853	0.969741	0.0925598	0.0108608	0.0792839	1.0002	0.00545966	1.00021	0.00544549	1.00017	0.00561827	-0.00627015	0.354173	0.143043	0.143043	FALSE	0.93326	FALSE	0.930302	FALSE	0.858943	FALSE	0.994684	FALSE	0.956311	FALSE	0.940002	0.380098	FALSE	0.95007	FALSE	0.956121	FALSE	0.951438
17304	Q9UNI1	CELA1	chymotrypsin like elastase family member 1	[u'NM_001971']	12	51722364	51740422	FALSE	0.0026	chr12:51281091G>C (rs147804767)	0.00029239	FALSE	chr12:51737547A>G (12:51737547_A_G)	0.00175642	FALSE	0.324027	0.462509	0.323887	0.462469	0.32561	0.462956	0.00372342	0.656652	0.455319	0.506139	0.455562	0.506252	0.452554	0.504839	-0.00595007	0.354058	0.143097	0.143097	FALSE	0.933271	FALSE	0.930312	FALSE	0.980717	FALSE	0.994684	FALSE	0.956311	FALSE	0.94001	0.757476	FALSE	0.988223	FALSE	0.989111	FALSE	0.988552
13757	Q96QU1	PCDH15	protocadherin related 15	[u'NM_033056']	10	55581621	56424022	FALSE		chr10:55839135G>A (rs573043647)	0.00127614	FALSE	chr10:55839135G>A (rs573043647)	0.00127614	FALSE	0.806862	0.144184	0.806823	0.14424	0.807306	0.14355	0.00335562	0.587066	0.99235	0.041673	0.992391	0.0416204	0.991884	0.0422637	-0.012092	0.0832118	0.143233	0.143233	FALSE	0.933751	FALSE	0.930788	FALSE	0.975972	FALSE	0.968749	FALSE	0.95673	FALSE	0.940481	0.76064	FALSE	0.988223	FALSE	0.989111	FALSE	0.988552
16519	Q9P0W0	IFNK	interferon kappa	[u'NM_020124']	9	27524335	27524955	FALSE		chr9:27349252G>A (rs11792681)	0.0030067	FALSE	chr9:27524679A>C (rs182527016)	0.00504911	FALSE	0.390778	0.103074	0.390783	0.103066	0.390726	0.103166	-0.000557514	0.943968	0.534578	0.0875289	0.534502	0.087308	0.535444	0.0899988	0.0106277	0.1049	0.143359	0.143359	FALSE	0.933751	FALSE	0.930788	FALSE	0.999266	FALSE	0.976301	FALSE	0.95673	FALSE	0.940481	0.249264	FALSE	0.936605	FALSE	0.947202	FALSE	0.939972
1996	O94817	ATG12	autophagy related 12	[u'NM_004707']	5	115167504	115177249	FALSE		chr5:114961396C>A (rs143393455)	0.00344845	FALSE	chr5:115177207T>C (rs74844425)	0.0495845	FALSE	0.992512	0.035793	0.992469	0.0359474	0.993008	0.0339838	0.0153973	0.0520659	0.999955	0.00200032	0.999955	0.00200256	0.999955	0.00197463	0.000209807	0.870606	0.143376	0.143376	FALSE	0.933751	FALSE	0.930788	FALSE	0.803251	FALSE	0.994684	FALSE	0.95673	FALSE	0.940481	0.0727427	FALSE	0.878916	FALSE	0.91006	FALSE	0.888945
3678	P20226	TBP	TATA-box binding protein	[u'NM_003194']	6	170866118	170881350	FALSE	0.00333333	chr6:170627470C>T (rs112432653)	0.00304897	FALSE	chr6:170880575G>A (rs533679967)	0.144684	FALSE	0.999897	0.00479321	0.9999	0.00453992	0.999857	0.00706108	-0.00723984	0.193298	1	1.37642e-06	1	1.43566e-06	1	2.62091e-09	0	0.184838	0.14338	0.14338	FALSE	0.933751	FALSE	0.930788	FALSE	0.918829	FALSE	0.994684	FALSE	0.95673	FALSE	0.940481	0.239047	FALSE	0.933571	FALSE	0.946412	FALSE	0.937138
11304	Q8NBL3	TMEM178A	transmembrane protein 178A	[u'NM_152390']	2	39893115	39944388	FALSE	0.002	chr2:39964143C>T (rs142751159)	0.00186998	FALSE	chr2:39944285G>A (rs147809327)	0.0750603	FALSE	0.999774	0.00599025	0.999769	0.00606861	0.999827	0.00501325	0.0104624	0.180934	1	2.57134e-06	1	2.57141e-06	1	2.57052e-06	0	0.149867	0.143497	0.143497	FALSE	0.934175	FALSE	0.93121	FALSE	0.914222	FALSE	0.986979	FALSE	0.957146	FALSE	0.940905	0.184159	FALSE	0.928256	FALSE	0.942825	FALSE	0.932967
17147	Q9UL51	HCN2	hyperpolarization activated cyclic nucleotide gated potassium channel 2	[u'NM_001194']	19	589946	616471	FALSE		chr19:871131G>A (rs377113997)	0.000141398	FALSE	chr19:590402G>A (rs200870925)	0.0040283	FALSE	0.805326	0.1318	0.805312	0.131844	0.805491	0.1313	0.00136721	0.87981	0.961469	0.060189	0.9614	0.0602533	0.962259	0.0594473	0.0143535	0.0496334	0.143675	0.143675	FALSE	0.934807	FALSE	0.931838	FALSE	0.995454	FALSE	0.91892	FALSE	0.957431	FALSE	0.941463	0.418416	FALSE	0.95007	FALSE	0.956121	FALSE	0.951438
7075	Q15113	PCOLCE	procollagen C-endopeptidase enhancer	[u'NM_002593']	7	100200080	100205723	FALSE		chr7:100284955G>C (rs148226928)	0.00138131	FALSE	chr7:100204137G>A (rs112285224)	0.018492	FALSE	0.88253	0.217771	0.882324	0.218165	0.884867	0.213225	0.01179	0.0557597	0.998034	0.0271866	0.998033	0.0271995	0.998038	0.0270385	0.000178028	0.992238	0.143729	0.143729	FALSE	0.934807	FALSE	0.931838	FALSE	0.815502	FALSE	0.999135	FALSE	0.957431	FALSE	0.941463	0.00823354	FALSE	0.599655	FALSE	0.727049	FALSE	0.649889
16402	Q9NZA1	CLIC5	chloride intracellular channel 5	[u'NM_001114086']	6	45870828	46047979	FALSE		chr6:45928727T>C (rs4714896)	0.00187223	FALSE	chr6:45909307T>G (rs139440351)	0.0239012	FALSE	0.929032	0.159099	0.928849	0.159271	0.93112	0.157111	0.0143542	0.059966	0.999361	0.0146446	0.999355	0.0147012	0.99943	0.0139849	0.00525525	0.468115	0.143752	0.143752	FALSE	0.934807	FALSE	0.931838	FALSE	0.834644	FALSE	0.994684	FALSE	0.957431	FALSE	0.941463	0.425458	FALSE	0.95007	FALSE	0.956121	FALSE	0.951438
5199	P53597	SUCLG1	succinate-CoA ligase alpha subunit	[u'NM_003849']	2	84650873	84686393	FALSE		chr2:84846930A>G (rs61743118)	0.00262422	FALSE	chr2:84676859G>A (rs75525826)	0.00975177	FALSE	0.984272	0.104368	0.98438	0.103977	0.983046	0.108703	-0.0125423	0.13877	0.999988	0.00317281	0.999991	0.00272099	0.999958	0.00635233	-0.00685517	0.175304	0.143841	0.143841	FALSE	0.934825	FALSE	0.931838	FALSE	0.898431	FALSE	0.994684	FALSE	0.957431	FALSE	0.941463	0.0157929	FALSE	0.710305	FALSE	0.818879	FALSE	0.748547
91	A1L453	PRSS38	protease, serine 38	[u'NM_183062']	1	228003418	228033906	FALSE		chr1:228494145G>A (rs372026268)	0.000340471	FALSE	chr1:228005073C>T (rs200455452)	0.0996227	FALSE	0.357435	0.184645	0.357622	0.1846	0.355312	0.18514	-0.0124975	0.0681985	0.805126	0.190043	0.804954	0.190071	0.807089	0.189707	0.0112461	0.150481	0.143984	0.143984	FALSE	0.934825	FALSE	0.931838	FALSE	0.850222	FALSE	0.986979	FALSE	0.957431	FALSE	0.941463	0.262952	FALSE	0.937945	FALSE	0.947202	FALSE	0.940507
14977	Q9H0Y0	ATG10	autophagy related 10	[u'NM_001131028']	5	81283390	81549241	FALSE		chr5:81438449A>G (rs74793677)	0.00130024	FALSE	chr5:81354389T>C (rs3734114)	0.0203925	FALSE	0.517041	0.240246	0.517329	0.240345	0.513769	0.239089	-0.0148501	0.0522883	0.977853	0.113222	0.977894	0.113113	0.977388	0.114454	-0.00444944	0.585849	0.143995	0.143995	FALSE	0.934825	FALSE	0.931838	FALSE	0.805285	FALSE	0.994684	FALSE	0.957431	FALSE	0.941463	0.71467	FALSE	0.984868	FALSE	0.986221	FALSE	0.985287
12861	Q96B21	TMEM45B	transmembrane protein 45B	[u'NM_138788']	11	129722378	129728577	FALSE		chr11:129787250A>G (rs115470990)	0.00283098	FALSE	chr11:129722416C>A (rs533586453)	0.0218631	FALSE	0.694999	0.431141	0.694873	0.431188	0.696428	0.430601	0.00360773	0.496752	0.973806	0.153088	0.973646	0.153527	0.975628	0.14799	0.0131472	0.0503483	0.144012	0.144012	FALSE	0.934825	FALSE	0.931838	FALSE	0.969973	FALSE	0.91892	FALSE	0.957431	FALSE	0.941463	0.524682	FALSE	0.971818	FALSE	0.97533	FALSE	0.972763
12155	Q8TF39	ZNF483	zinc finger protein 483	[u'XM_088567']	9	114289676	114305447	FALSE		chr9:114449112G>A (rs10981009)	0.00108441	FALSE	chr9:114304426C>G (rs149886544)	0.00245214	FALSE	0.99692	0.0213559	0.996902	0.0214278	0.997129	0.0205187	0.0108394	0.107114	0.999996	0.000547817	0.999996	0.000493803	0.999992	0.000969515	-0.00635287	0.31131	0.144026	0.144026	FALSE	0.934825	FALSE	0.931838	FALSE	0.874887	FALSE	0.994684	FALSE	0.957431	FALSE	0.941463	0.224131	FALSE	0.929465	FALSE	0.942825	FALSE	0.933213
5455	P58180	OR4D2	olfactory receptor family 4 subfamily D member 2	[u'NM_001004707']	17	56247017	56247937	FALSE		chr17:56174500G>A (rs8071036)	0.000856018	FALSE	chr17:56247803A>G (rs144391973)	0.059586	FALSE	0.611616	0.38168	0.611191	0.381726	0.616444	0.381132	0.0137724	0.0490664	0.970362	0.12988	0.970333	0.13	0.970691	0.12851	0.00276864	0.707323	0.144167	0.144167	FALSE	0.934825	FALSE	0.931838	FALSE	0.798434	FALSE	0.994684	FALSE	0.957431	FALSE	0.941463	0.493052	FALSE	0.965029	FALSE	0.969807	FALSE	0.966104
1509	O60500	NPHS1	NPHS1, nephrin	[u'NM_004646']	19	36317419	36342739	FALSE		chr19:36595436A>C (rs1008328)	0.00135137	FALSE	chr19:36335273G>C (rs191807913)	0.00181201	FALSE	0.627278	0.215288	0.6271	0.215278	0.629299	0.215395	0.0102108	0.12757	0.989374	0.0670025	0.989418	0.0670805	0.988876	0.0661061	-0.0081412	0.257655	0.144198	0.144198	FALSE	0.934825	FALSE	0.931838	FALSE	0.894262	FALSE	0.994684	FALSE	0.957431	FALSE	0.941463	0.799913	FALSE	0.992172	FALSE	0.993149	FALSE	0.992422
5392	P56730	PRSS12	protease, serine 12	[u'NM_003619']	4	119203094	119273875	FALSE		chr4:119161748C>G (rs536026389)	0.00149403	FALSE	chr4:119219909C>A (rs28661939)	0.00288213	FALSE	0.795072	0.105219	0.794971	0.105163	0.796217	0.105839	0.0118094	0.130501	0.975789	0.0508113	0.975841	0.0508296	0.975197	0.0505987	-0.0126862	0.0827499	0.144302	0.144302	FALSE	0.934825	FALSE	0.931838	FALSE	0.894262	FALSE	0.968749	FALSE	0.957431	FALSE	0.941463	0.143041	FALSE	0.910055	FALSE	0.929092	FALSE	0.916
15021	Q9H1M0	NUP62CL	nucleoporin 62 C-terminal like	[u'NM_017681']	X	106391018	106418376	FALSE		chrX:106821995G>C (rs17254179)	0.0115341	FALSE	chrX:106396402A>G (rs1298577)	0.061515	FALSE	0.86103	0.247145	0.861167	0.247067	0.859469	0.248024	-0.0068606	0.0767753	0.95887	0.130872	0.958435	0.131496	0.963814	0.123451	0.0421692	0.0826352	0.144402	0.144402	FALSE	0.934825	FALSE	0.931838	FALSE	0.854084	FALSE	0.968749	FALSE	0.957431	FALSE	0.941463	0.684975	FALSE	0.980136	FALSE	0.981928	FALSE	0.980666
3294	P12955	PEPD	peptidase D	[u'NM_000285']	19	33878253	34012666	FALSE	0.0118571	chr19:33726375T>C (rs11672303)	0.000478728	FALSE	chr19:34002030G>C (rs186203899)	0.0428754	FALSE	0.679673	0.338365	0.679454	0.338446	0.682165	0.337434	0.00802089	0.234961	0.964458	0.13589	0.964556	0.135706	0.963339	0.137964	-0.00889672	0.23109	0.144425	0.144425	FALSE	0.934825	FALSE	0.931838	FALSE	0.930192	FALSE	0.994684	FALSE	0.957431	FALSE	0.941463	0.77639	FALSE	0.98945	FALSE	0.99003	FALSE	0.989749
13822	Q96RU8	TRIB1	tribbles pseudokinase 1	[u'NM_025195']	8	126443145	126448710	FALSE		chr8:126535893G>A (rs117665181)	0.0222975	FALSE	chr8:126443328C>T (rs767050256)	0.0606572	FALSE	0.997696	0.0310786	0.997696	0.0311877	0.997703	0.0298106	0.00024618	0.984915	0.999999	0.000998991	0.999998	0.00103225	1	0.000479149	0.00681439	0.0500381	0.144559	0.144559	FALSE	0.934825	FALSE	0.931838	FALSE	0.999599	FALSE	0.91892	FALSE	0.957431	FALSE	0.941463	0.0902397	FALSE	0.878916	FALSE	0.91006	FALSE	0.888945
7970	Q5FWF6	ZNF789	zinc finger protein 789	[u'NM_213603']	7	99074080	99085108	FALSE		chr7:99461225G>A (rs142155405)	0.000479483	FALSE	chr7:99084276A>G (rs200026559)	0.0350806	FALSE	0.91275	0.131039	0.912601	0.131144	0.914449	0.129823	0.0141629	0.0765299	0.996068	0.0272662	0.996048	0.0273292	0.996295	0.0265381	0.00916312	0.235669	0.144796	0.144796	FALSE	0.934825	FALSE	0.931838	FALSE	0.852739	FALSE	0.994684	FALSE	0.957431	FALSE	0.941463	0.316307	FALSE	0.942904	FALSE	0.950977	FALSE	0.945313
15586	Q9HC24	TMBIM4	transmembrane BAX inhibitor motif containing 4	[u'NM_016056']	12	66531743	66563731	FALSE		chr12:66704321C>T (rs148111807)	9.92658e-05	FALSE	chr12:66546100A>G (rs8793)	0.325947	FALSE	0.417168	0.403672	0.416755	0.403518	0.421867	0.405393	0.012641	0.0951651	0.853575	0.310623	0.853628	0.31058	0.852971	0.31111	-0.00211558	0.663946	0.144801	0.144801	FALSE	0.934825	FALSE	0.931838	FALSE	0.874678	FALSE	0.994684	FALSE	0.957431	FALSE	0.941463	0.908303	FALSE	0.998481	FALSE	0.998953	FALSE	0.998631
5429	P57682	KLF3	Kruppel like factor 3	[u'NM_016531']	4	38682247	38698881	FALSE		chr4:38798648C>A (rs5743618)	1.73457e-07	TRUE	chr4:38690387C>T (rs117461542)	0.0844815	FALSE	0.99855	0.0251325	0.998542	0.0252756	0.998643	0.023444	0.00411513	0.540966	0.999998	0.000814229	0.999998	0.000849269	1	5.92298e-06	0.00307681	0.0597247	0.144819	0.144819	FALSE	0.934825	FALSE	0.931838	FALSE	0.972601	FALSE	0.944905	FALSE		FALSE	0.941463	0.480401	FALSE	0.961395	FALSE		FALSE	0.962531
1724	O75347	TBCA	tubulin folding cofactor A	[u'NM_004607']	5	76987246	77072081	FALSE	0.00546047	chr5:77493611G>A (rs114219449)	0.00275574	FALSE	chr5:76987277C>T (rs537189452)	0.0800422	FALSE	0.997737	0.0389488	0.997715	0.0391339	0.997993	0.0367775	0.00734111	0.327685	0.999995	0.00179692	0.999997	0.00132531	0.999969	0.00446935	-0.00848053	0.102206	0.144826	0.144826	FALSE	0.934825	FALSE	0.931838	FALSE	0.948043	FALSE	0.96987	FALSE	0.957431	FALSE	0.941463	0.341857	FALSE	0.945285	FALSE	0.95291	FALSE	0.947417
8472	Q5VV16	FOXD4L5	forkhead box D4-like 5	[u'NM_001126334']	9	70176736	70177983	FALSE		chr9:70490066C>G (rs184251084)	0.172867	FALSE	chr9:70177746G>A (rs558775574)	0.405215	FALSE	0.984425	0.0737859	0.984381	0.0738873	0.984916	0.0726214	0.00729263	0.304898	0.999985	0.0026863	0.999988	0.00232551	0.999951	0.0052707	-0.00889624	0.122866	0.144851	0.144851	FALSE	0.934825	FALSE	0.931838	FALSE	0.947493	FALSE	0.980902	FALSE	0.957431	FALSE	0.941463	0.712367	FALSE	0.984868	FALSE	0.986221	FALSE	0.985287
8192	Q5SXM1	ZNF678	zinc finger protein 678	[u'NM_178549']	1	227838693	227843526	FALSE		chr1:227584455A>G (rs115075309)	0.00989065	FALSE	chr1:227842811A>T (rs549730300)	0.0904417	FALSE	0.960875	0.155591	0.960869	0.155566	0.960947	0.155875	0.000502956	0.789739	0.999789	0.0132877	0.999804	0.0129676	0.999613	0.0164959	-0.0128513	0.0551304	0.144891	0.144891	FALSE	0.934825	FALSE	0.931838	FALSE	0.989711	FALSE	0.93019	FALSE	0.957431	FALSE	0.941463	0.984898	FALSE	1	FALSE	1	FALSE	1
8941	Q6P280	ZNF529	zinc finger protein 529	[u'NM_020951']	19	37037771	37063248	FALSE		chr19:37326284G>T (rs2431776)	0.00108336	FALSE	chr19:37038331C>T (rs376711971)	0.00210464	FALSE	0.74819	0.0949493	0.748274	0.0949312	0.747239	0.0951505	-0.0108923	0.167162	0.921189	0.085414	0.921278	0.0854121	0.920178	0.0854294	-0.0128684	0.0929102	0.144964	0.144964	FALSE	0.934825	FALSE	0.931838	FALSE	0.909637	FALSE	0.96987	FALSE	0.957431	FALSE	0.941463	0.544975	FALSE	0.973854	FALSE	0.976756	FALSE	0.974762
16604	Q9P2H0	CEP126	centrosomal protein 126	[u'NM_020802']	11	101786016	101868371	FALSE		chr11:102070023T>G (rs41342050)	0.000623965	FALSE	chr11:101857758G>A (rs6590942)	0.0133348	FALSE	0.744572	0.0984708	0.744624	0.0984022	0.743983	0.0992457	-0.00648791	0.22499	0.959355	0.0241416	0.959328	0.0241629	0.959662	0.0238951	0.0138883	0.0495775	0.144965	0.144965	FALSE	0.934825	FALSE	0.931838	FALSE	0.927945	FALSE	0.91892	FALSE	0.957431	FALSE	0.941463	0.311382	FALSE	0.941801	FALSE	0.950474	FALSE	0.944262
12335	Q8WWF8	CAPSL	calcyphosine like	[u'NM_144647']	5	35904650	35921222	FALSE		chr5:35852311G>A (rs6890853)	3.98767e-05	FALSE	chr5:35910159T>C (rs539120636)	0.0228919	FALSE	0.444383	0.376452	0.443996	0.3763	0.448782	0.37815	0.0126869	0.119674	0.861016	0.288127	0.860708	0.288371	0.864521	0.285313	0.0132919	0.100111	0.144976	0.144976	FALSE	0.934825	FALSE	0.931838	FALSE	0.886499	FALSE	0.96987	FALSE	0.957431	FALSE	0.941463	0.77003	FALSE	0.98842	FALSE	0.989111	FALSE	0.988728
15948	Q9NRR8	CDC42SE1	CDC42 small effector 1	[u'NM_020239']	1	151026726	151028206	FALSE		chr1:151018565C>T (rs147322488)	0.000815276	FALSE	chr1:151027572T>C (rs771714840)	0.491432	FALSE	0.999843	0.00613024	0.999846	0.0062079	0.999813	0.0051654	-0.00567813	0.594035	1	3.72366e-09	1	3.6774e-09	1	4.21419e-09	0	0.0631951	0.145019	0.145019	FALSE	0.934825	FALSE	0.931838	FALSE	0.97757	FALSE	0.954684	FALSE	0.957431	FALSE	0.941463	0.581107	FALSE	0.97425	FALSE	0.976756	FALSE	0.975108
7939	Q5BKX5	C19orf54	chromosome 19 open reading frame 54	[u'NM_198476']	19	41248341	41255708	FALSE		chr19:41673848G>T (rs8105815)	0.000257943	FALSE	chr19:41255500C>G (rs2254343)	0.0652798	FALSE	0.492052	0.15014	0.492179	0.150307	0.49061	0.148218	-0.0105112	0.135942	0.782137	0.211821	0.782335	0.211821	0.779881	0.211809	-0.0115866	0.100343	0.145044	0.145044	FALSE	0.934825	FALSE	0.931838	FALSE	0.898431	FALSE	0.96987	FALSE	0.957431	FALSE	0.941463	0.318411	FALSE	0.942975	FALSE	0.950977	FALSE	0.945326
16464	Q9NZU0	FLRT3	fibronectin leucine rich transmembrane protein 3	[u'NM_013281']	20	14306206	14308152	FALSE	0.00933333	chr20:14583895G>C (rs6033985)	0.0113033	FALSE	chr20:14306757C>G (rs202177618)	0.0693724	FALSE	0.89125	0.0953712	0.89126	0.0953961	0.891138	0.0950869	-0.00128857	0.993603	0.988539	0.0243349	0.988511	0.0243395	0.988858	0.0242806	0.0142943	0.0495708	0.145054	0.145054	FALSE	0.934825	FALSE	0.931838	FALSE	0.999599	FALSE	0.91892	FALSE	0.957431	FALSE	0.941463	0.866363	FALSE	0.997194	FALSE	0.997939	FALSE	0.997412
10006	Q86U10	ASPG	asparaginase	[u'NM_001080464']	14	104552108	104578878	FALSE		chr14:104482381G>A (rs745509162)	0.00119216	FALSE	chr14:104571717G>A (rs532395480)	0.00512657	FALSE	0.593625	0.426868	0.593291	0.426877	0.597421	0.426739	0.00967495	0.193501	0.972964	0.144889	0.972821	0.145227	0.974594	0.140979	0.0123883	0.0873797	0.145065	0.145065	FALSE	0.934825	FALSE	0.931838	FALSE	0.918829	FALSE	0.96987	FALSE	0.957431	FALSE	0.941463	0.70362	FALSE	0.98374	FALSE	0.985363	FALSE	0.984223
11207	Q8N9H9	C1orf127	chromosome 1 open reading frame 127	[u'NM_173507']	1	11007723	11024253	FALSE		chr1:10566215A>G (rs616488)	0.00104291	FALSE	chr1:11014174G>A (rs201082240)	0.0092433	FALSE	0.737163	0.374072	0.736776	0.374268	0.741571	0.371806	0.0128552	0.151599	0.936157	0.208527	0.935922	0.208884	0.938839	0.204406	0.014118	0.0544992	0.145075	0.145075	FALSE	0.934825	FALSE	0.931838	FALSE	0.904619	FALSE	0.93019	FALSE	0.957431	FALSE	0.941463	0.0498533	FALSE	0.857844	FALSE	0.91006	FALSE	0.8755
15353	Q9H7N4	SCAF1	SR-related CTD associated factor 1	[u'NM_021228']	19	50148284	50161653	FALSE		chr19:50385611C>G (rs146013154)	0.000309397	FALSE	chr19:50155361GCCGCTCCCGCTC>G (rs770145216)	0.0248494	FALSE	0.837265	0.117261	0.837166	0.117521	0.838389	0.114265	0.0105546	0.184722	0.95403	0.029169	0.954067	0.0291134	0.953612	0.0297907	-0.0154202	0.0494327	0.145139	0.145139	FALSE	0.934825	FALSE	0.931838	FALSE	0.914598	FALSE	0.91892	FALSE	0.957431	FALSE	0.941463	0.130578	FALSE	0.906559	FALSE	0.927908	FALSE	0.913424
11751	Q8NH18	OR5J2	olfactory receptor family 5 subfamily J member 2	[u'NM_001005492']	11	55944094	55945029	FALSE		chr11:55522549C>T (rs11230864)	0.000484284	FALSE	chr11:55944226A>G (rs201858818)	0.0629676	FALSE	0.982826	0.0720096	0.982809	0.0719842	0.983016	0.0722979	0.00287112	0.851339	1.00016	0.00394274	1.00016	0.00391259	1.00021	0.00427053	0.0111191	0.10038	0.145252	0.145252	FALSE	0.934825	FALSE	0.931838	FALSE	0.993296	FALSE	0.96987	FALSE	0.957431	FALSE	0.941463	0.165429	FALSE	0.923424	FALSE	0.940701	FALSE	0.928857
13837	Q96S52	PIGS	phosphatidylinositol glycan anchor biosynthesis class S	[u'NM_033198']	17	26881241	26898514	FALSE		chr17:27014406C>T (rs143373760)	0.00147281	FALSE	chr17:26897941T>G (rs372172502)	0.040063	FALSE	0.979195	0.113278	0.979094	0.113642	0.980336	0.10904	0.0111513	0.137867	0.99997	0.00575489	0.999974	0.00543099	0.999921	0.00862105	-0.00728844	0.227785	0.145261	0.145261	FALSE	0.934825	FALSE	0.931838	FALSE	0.898431	FALSE	0.994684	FALSE	0.957431	FALSE	0.941463	0.628888	FALSE	0.976733	FALSE	0.979428	FALSE	0.977441
11045	Q8N6G5	CSGALNACT2	chondroitin sulfate N-acetylgalactosaminyltransferase 2	[u'NM_018590']	10	43650598	43678987	FALSE		chr10:44015891C>T (rs7085915)	0.00029532	FALSE	chr10:43662491A>G (rs146092644)	0.055399	FALSE	0.634831	0.377661	0.634373	0.377662	0.640033	0.377607	0.0149866	0.0519765	0.947741	0.178197	0.947692	0.178282	0.948301	0.177227	0.00342561	0.743951	0.145276	0.145276	FALSE	0.934825	FALSE	0.931838	FALSE	0.802568	FALSE	0.994684	FALSE	0.957431	FALSE	0.941463	0.32216	FALSE	0.943015	FALSE	0.950977	FALSE	0.945358
14589	Q9BY11	PACSIN1	protein kinase C and casein kinase substrate in neurons 1	[u'NM_001199583']	6	34494083	34500304	FALSE		chr6:34430571C>T (rs74932370)	0.00414209	FALSE	chr6:34496509A>G (rs192786048)	0.086949	FALSE	0.938702	0.130143	0.938634	0.130193	0.939474	0.129563	0.00646903	0.189472	0.998501	0.0169479	0.998486	0.0170324	0.998678	0.0159546	0.0116809	0.100076	0.145333	0.145333	FALSE	0.934854	FALSE	0.931867	FALSE	0.9167	FALSE	0.96987	FALSE	0.957431	FALSE	0.94149	0.555552	FALSE	0.97402	FALSE	0.976756	FALSE	0.974927
8376	Q5TEU4	NDUFAF5	NADH:ubiquinone oxidoreductase complex assembly factor 5	[u'NM_001039375']	20	13765715	13797853	FALSE		chr20:13756899T>C (rs545163002)	0.00496148	FALSE	chr20:13767982G>C (rs540882370)	0.0625538	FALSE	0.99629	0.0374037	0.996306	0.0374579	0.996115	0.0367812	-0.00512533	0.453113	1	0.000221405	1	0.00017973	1	0.000489021	0.010031	0.0656153	0.145468	0.145468	FALSE	0.934898	FALSE	0.931904	FALSE	0.961621	FALSE	0.954684	FALSE	0.957431	FALSE	0.941501	0.29163	FALSE	0.937945	FALSE	0.947202	FALSE	0.940507
14550	Q9BXN2	CLEC7A	C-type lectin domain family 7 member A	[u'NM_197954']	12	10271060	10282681	FALSE	0.00821081	chr12:10560385C>T (rs201936811)	0.00125891	FALSE	chr12:10271087A>C (rs16910526)	0.0458334	FALSE	0.834473	0.369624	0.834881	0.369259	0.829829	0.373722	-0.0135983	0.0500687	0.992276	0.0861871	0.992301	0.0860399	0.991989	0.0878442	-0.00359081	0.602795	0.145498	0.145498	FALSE	0.934898	FALSE	0.931904	FALSE	0.798434	FALSE	0.994684	FALSE	0.957431	FALSE	0.941501	0.123485	FALSE	0.903712	FALSE	0.925461	FALSE	0.910912
1657	O75110	ATP9A	ATPase phospholipid transporting 9A (putative)	[u'NM_006045']	20	50217753	50384908	FALSE		chr20:49718773C>T (rs6020977)	0.00138152	FALSE	chr20:50342383G>A (rs559583614)	0.00997136	FALSE	0.987897	0.0695211	0.987974	0.06927	0.987018	0.0723097	-0.0135016	0.0528081	1	0.00227667	1	0.0022089	0.999994	0.0029395	-0.00295731	0.719599	0.145512	0.145512	FALSE	0.934898	FALSE	0.931904	FALSE	0.807934	FALSE	0.994684	FALSE	0.957431	FALSE	0.941501	0.145739	FALSE	0.910055	FALSE	0.929092	FALSE	0.916
2800	P07360	C8G	complement C8 gamma chain	[u'NM_000606']	9	139839773	139841230	FALSE		chr9:139641933C>T (rs73554091)	3.41715e-05	FALSE	chr9:139839909A>G (9:139839909_A_G)	0.00349823	FALSE	0.070973	0.0362439	0.0709578	0.0363453	0.0711454	0.0350696	0.00525208	0.450572	0.259776	0.256345	0.260071	0.25665	0.25642	0.252822	-0.0143309	0.0586613	0.145651	0.145651	FALSE	0.934898	FALSE	0.931904	FALSE	0.961621	FALSE	0.939455	FALSE	0.957431	FALSE	0.941501	0.160589	FALSE	0.920459	FALSE	0.938428	FALSE	0.926096
7363	Q16635	TAZ	tafazzin	[u'NM_000116']	X	153640181	153649340	FALSE		chrX:153760654G>A (rs2230037)	5.46856e-06	FALSE	chrX:153648380G>A (rs371236390)	0.152127	FALSE	0.999448	0.0157754	0.99943	0.0161354	0.999645	0.0108695	0.0156022	0.0538676	0.999832	0.00874871	0.999826	0.00891498	0.999896	0.0065675	0.00891438	0.426563	0.14568	0.14568	FALSE	0.934898	FALSE	0.931904	FALSE	0.811548	FALSE	0.994684	FALSE	0.957431	FALSE	0.941501	0.181018	FALSE	0.928256	FALSE	0.942825	FALSE	0.932967
1239	O43306	ADCY6	adenylate cyclase 6	[u'NM_020983']	12	49162377	49177217	FALSE		chr12:48884610C>T (rs61940778)	0.00121745	FALSE	chr12:49176860G>A (rs55770045)	0.035055	FALSE	0.920328	0.182374	0.920283	0.182344	0.920844	0.182715	0.00307739	0.723021	0.999539	0.0163937	0.999556	0.0161659	0.999344	0.0187905	-0.0120792	0.0566937	0.145721	0.145721	FALSE	0.934898	FALSE	0.931904	FALSE	0.983917	FALSE	0.9316	FALSE	0.957431	FALSE	0.941501	0.152055	FALSE	0.910387	FALSE	0.92913	FALSE	0.91628
2129	O95243	MBD4	methyl-CpG binding domain 4, DNA glycosylase	[u'NM_003925']	3	129150347	129158676	FALSE		chr3:128676266T>C (rs115241542)	0.00165782	FALSE	chr3:129156072C>G (rs186316895)	0.0254105	FALSE	0.928966	0.152597	0.929005	0.152647	0.928524	0.152028	-0.00315948	0.714357	0.999363	0.010925	0.99935	0.0110876	0.999506	0.00886723	0.0155558	0.0581493	0.145739	0.145739	FALSE	0.934898	FALSE	0.931904	FALSE	0.983917	FALSE	0.937512	FALSE	0.957431	FALSE	0.941501	0.451292	FALSE	0.956263	FALSE	0.961827	FALSE	0.957549
10574	Q8IYB4	PEX5L	peroxisomal biogenesis factor 5 like	[u'NM_016559']	3	179519619	179754387	FALSE		chr3:179225729T>C (rs9841129)	0.0037236	FALSE	chr3:179597857T>G (rs199520019)	0.0681426	FALSE	0.997504	0.0365141	0.997495	0.0366014	0.997601	0.0355054	0.00293415	0.699833	1	0.000153905	1	0.000114341	0.999997	0.000379981	-0.00828467	0.0547447	0.145764	0.145764	FALSE	0.934898	FALSE	0.931904	FALSE	0.982627	FALSE	0.93019	FALSE	0.957431	FALSE	0.941501	0.722683	FALSE	0.984868	FALSE	0.986221	FALSE	0.985287
13902	Q96T76	MMS19	MMS19 homolog, cytosolic iron-sulfur assembly component	[u'NM_001289403']	10	99218452	99258141	FALSE		chr10:99003804G>A (rs141595671)	0.00460929	FALSE	chr10:99221351A>G (rs76507568)	0.0231585	FALSE	0.489742	0.164984	0.48983	0.165034	0.48874	0.164415	-0.0066154	0.406146	0.884078	0.154174	0.884228	0.154074	0.882383	0.155293	-0.0119267	0.0918263	0.145857	0.145857	FALSE	0.934898	FALSE	0.931904	FALSE	0.959814	FALSE	0.96987	FALSE	0.957431	FALSE	0.941501	0.728703	FALSE	0.985089	FALSE	0.986469	FALSE	0.985503
5928	P98174	FGD1	FYVE, RhoGEF and PH domain containing 1	[u'NM_004463']	X	54472545	54521865	FALSE		chrX:54777555T>C (rs200494632)	0.0032795	FALSE	chrX:54521756G>A (rs75659311)	0.0451342	FALSE	0.995473	0.0193957	0.995469	0.0194237	0.995516	0.0190751	0.0024399	0.0787314	0.999189	0.00677957	0.99918	0.00679013	0.99929	0.00665742	0.0164433	0.882452	0.145902	0.145902	FALSE	0.934898	FALSE	0.931904	FALSE	0.858943	FALSE	0.994684	FALSE	0.957431	FALSE	0.941501	0.642951	FALSE	0.978804	FALSE	0.98071	FALSE	0.979348
11000	Q8N5M4	TTC9C	tetratricopeptide repeat domain 9C	[u'NM_173810']	11	62496321	62505851	FALSE		chr11:62343506C>T (rs141387934)	0.000268158	FALSE	chr11:62496354A>G (rs768017791)	0.0391795	FALSE	0.987215	0.0812502	0.987286	0.0810733	0.986416	0.0832309	-0.0105825	0.0504627	0.999952	0.00413747	0.999952	0.00422845	0.999951	0.00290904	-0.000312048	0.940907	0.145917	0.145917	FALSE	0.934898	FALSE	0.931904	FALSE	0.798434	FALSE	0.994684	FALSE	0.957431	FALSE	0.941501	0.0432473	FALSE	0.854141	FALSE	0.91006	FALSE	0.874
1551	O60673	REV3L	REV3 like, DNA directed polymerase zeta catalytic subunit	[u'NM_002912']	6	111621222	111804091	FALSE		chr6:111585116A>G (rs138811404)	0.00157207	FALSE	chr6:111697675G>C (rs550280492)	0.0017002	FALSE	0.855829	0.121537	0.855712	0.121668	0.857163	0.120025	0.0120049	0.0869389	0.988501	0.0271727	0.988489	0.0272316	0.988639	0.0264925	0.00558226	0.419571	0.146013	0.146013	FALSE	0.934908	FALSE	0.931912	FALSE	0.867753	FALSE	0.994684	FALSE	0.957431	FALSE	0.941505	0.357722	FALSE	0.95007	FALSE	0.956121	FALSE	0.951438
16066	Q9NUE0	ZDHHC18	zinc finger DHHC-type containing 18	[u'NM_032283']	1	27153296	27180331	FALSE		chr1:26688524C>T (rs41285437)	0.00101859	FALSE	chr1:27175131C>G (rs534448087)	0.0424201	FALSE	0.998526	0.0192917	0.998534	0.0192142	0.998447	0.0201518	-0.00440482	0.576412	1	4.14238e-05	1	2.4463e-05	1	0.000120107	0.0123786	0.0587964	0.146024	0.146024	FALSE	0.934908	FALSE	0.931912	FALSE	0.973762	FALSE	0.939455	FALSE	0.957431	FALSE	0.941505	0.42554	FALSE	0.95007	FALSE	0.956121	FALSE	0.951438
3528	P17036	ZNF3	zinc finger protein 3	[u'NM_017715']	7	99668769	99674980	FALSE		chr7:99461225G>A (rs142155405)	0.000479483	FALSE	chr7:99669802A>G (rs11550034)	0.07816	FALSE	0.91595	0.138879	0.916048	0.138859	0.914826	0.139097	-0.00879543	0.15387	0.9961	0.0282521	0.996124	0.028171	0.995819	0.0291567	-0.0106451	0.102224	0.146265	0.146265	FALSE	0.93538	FALSE	0.932368	FALSE	0.904619	FALSE	0.96987	FALSE	0.957473	FALSE	0.941908	0.578466	FALSE	0.97425	FALSE	0.976756	FALSE	0.975108
7183	Q15583	TGIF1	TGFB induced factor homeobox 1	[u'NM_170695']	18	3451978	3457935	FALSE		chr18:3522076T>C (rs678742)	0.00184287	FALSE	chr18:3452023C>T (rs145465582)	0.0717814	FALSE	0.320854	0.427706	0.321111	0.427837	0.317923	0.426205	-0.00746597	0.208944	0.802573	0.354357	0.802351	0.354488	0.80509	0.35286	0.00774309	0.39465	0.146346	0.146346	FALSE	0.93538	FALSE	0.932368	FALSE	0.927945	FALSE	0.994684	FALSE	0.957473	FALSE	0.941908	0.546819	FALSE	0.973854	FALSE	0.976756	FALSE	0.974762
9271	Q6UXY1	BAIAP2L2	BAI1 associated protein 2 like 2	[u'NM_025045']	22	38481310	38506532	FALSE		chr22:38071711T>C (rs376111007)	0.000346135	FALSE	chr22:38483155T>TTCATGGGTG (rs142739979)	0.0286496	FALSE	0.357114	0.428066	0.356678	0.42798	0.362066	0.429014	0.0125742	0.0559579	0.952034	0.219688	0.951947	0.219763	0.953019	0.218832	0.00488828	0.452847	0.146402	0.146402	FALSE	0.93538	FALSE	0.932368	FALSE	0.817225	FALSE	0.994684	FALSE	0.957473	FALSE	0.941908	0.733129	FALSE	0.986218	FALSE	0.987486	FALSE	0.986619
17629	Q9Y376	CAB39	calcium binding protein 39	[u'NM_016289']	2	231624717	231683416	FALSE		chr2:231282322A>C (rs571476325)	0.00025141	FALSE	chr2:231683334C>T (rs146755738)	0.0299076	FALSE	0.997204	0.036875	0.997163	0.0372105	0.99767	0.0328155	0.0144501	0.0502422	1	0.000317288	1	0.000330943	1	4.0871e-07	0.00178295	0.901171	0.146406	0.146406	FALSE	0.93538	FALSE	0.932368	FALSE	0.798434	FALSE	0.994684	FALSE	0.957473	FALSE	0.941908	0.059513	FALSE	0.868608	FALSE	0.91006	FALSE	0.8842
385	A6NMZ7	COL6A6	collagen type VI alpha 6 chain	[u'NM_001102608']	3	130279209	130394238	FALSE		chr3:130425836C>T (rs181074945)	0.00181527	FALSE	chr3:130284369C>T (rs547523404)	0.00710759	FALSE	0.591234	0.315162	0.591548	0.315128	0.587664	0.315526	-0.0123159	0.072946	0.871445	0.222838	0.871536	0.222615	0.870409	0.225354	-0.00502965	0.329799	0.146414	0.146414	FALSE	0.93538	FALSE	0.932368	FALSE	0.850222	FALSE	0.994684	FALSE	0.957473	FALSE	0.941908	0.630439	FALSE	0.977232	FALSE	0.979981	FALSE	0.977938
6890	Q14542	SLC29A2	solute carrier family 29 member 2	[u'NM_001532']	11	66130910	66139062	FALSE		chr11:66148446T>G (rs76788116)	0.000100896	FALSE	chr11:66133651C>T (rs368450638)	0.0189144	FALSE	0.98517	0.0780821	0.985252	0.0777742	0.98423	0.0814965	-0.0128387	0.108494	1.00003	0.0021874	1.00003	0.0022126	1.00001	0.00187706	-0.0115624	0.243235	0.146511	0.146511	FALSE	0.93538	FALSE	0.932368	FALSE	0.87747	FALSE	0.994684	FALSE	0.957473	FALSE	0.941908	0.145998	FALSE	0.910055	FALSE	0.929092	FALSE	0.916
3461	P15907	ST6GAL1	ST6 beta-galactoside alpha-2,6-sialyltransferase 1	[u'NM_173216']	3	186760492	186793588	FALSE	0.00373333	chr3:186383882C>T (rs141595547)	0.00324993	FALSE	chr3:186790706C>T (rs576354653)	0.027194	FALSE	0.999042	0.0141225	0.999037	0.0142006	0.999093	0.0132008	0.0040389	0.582872	1	3.88431e-05	1	3.9048e-05	1	3.64295e-05	-0.0157845	0.0586303	0.146512	0.146512	FALSE	0.93538	FALSE	0.932368	FALSE	0.974436	FALSE	0.939455	FALSE	0.957473	FALSE	0.941908	0.834621	FALSE	0.994994	FALSE	0.996112	FALSE	0.995166
3470	P16066	NPR1	natriuretic peptide receptor 1	[u'NM_000906']	1	153651585	153665887	FALSE	0.00937017	chr1:153751927G>A (rs200824960)	9.65197e-05	FALSE	chr1:153662427A>T (rs542217770)	0.085386	FALSE	0.943756	0.124222	0.943641	0.124356	0.945071	0.122681	0.0115777	0.145307	0.999395	0.0131859	0.999405	0.0131336	0.999285	0.0137663	-0.00887402	0.217536	0.146768	0.146768	FALSE	0.93538	FALSE	0.932368	FALSE	0.903591	FALSE	0.994684	FALSE	0.957473	FALSE	0.941908	0.794351	FALSE	0.991512	FALSE	0.99231	FALSE	0.991765
12494	Q92527	ANKRD7	ankyrin repeat domain 7	[u'NM_001077708']	7	117864885	117880012	FALSE		chr7:118353250G>A (rs57481991)	0.00288319	FALSE	chr7:117876176G>A (rs576902112)	0.0292002	FALSE	0.991266	0.0593029	0.99129	0.0592221	0.990986	0.0602137	-0.00510612	0.460584	0.999999	0.00112767	1	0.000806569	0.999985	0.00288708	-0.0071144	0.067939	0.146788	0.146788	FALSE	0.93538	FALSE	0.932368	FALSE	0.963009	FALSE	0.954684	FALSE	0.957473	FALSE	0.941908	0.804315	FALSE	0.992337	FALSE	0.993292	FALSE	0.992571
5169	P52803	EFNA5	ephrin A5	[u'NM_001962']	5	106716959	107006314	FALSE	0	chr5:106591660C>T (rs2545715)	0.00124464	FALSE	chr5:106717021G>C (rs200334393)	0.0483687	FALSE	0.996921	0.0388707	0.996878	0.039104	0.997409	0.0361083	0.0141141	0.0513164	0.999999	0.000196562	0.999999	0.000204995	1	1.08813e-05	0.00739116	0.658149	0.146847	0.146847	FALSE	0.93538	FALSE	0.932368	FALSE	0.798434	FALSE	0.994684	FALSE	0.957473	FALSE	0.941908	0.0936263	FALSE	0.881633	FALSE	0.911487	FALSE	0.891413
4369	P35453	HOXD13	homeobox D13	[u'NM_000523']	2	176957619	176959455	FALSE		chr2:176795907C>T (rs79896833)	0.0127213	FALSE	chr2:176957932A>C (rs200514497)	0.212898	FALSE	0.997658	0.0337008	0.99765	0.0338588	0.997749	0.031849	0.00300659	0.800625	1	4.65965e-05	1	3.70417e-05	1	0.000106112	-0.00749999	0.0522576	0.146851	0.146851	FALSE	0.93538	FALSE	0.932368	FALSE	0.990773	FALSE	0.93019	FALSE	0.957473	FALSE	0.941908	0.718143	FALSE	0.984868	FALSE	0.986221	FALSE	0.985287
1716	O75333	TBX10	T-box 10	[u'NM_005995']	11	67399079	67406943	FALSE		chr11:67047346G>A (rs377671393)	0.000560345	FALSE	chr11:67402374G>T (rs148072042)	0.0703127	FALSE	0.500052	0.465415	0.499832	0.465399	0.502561	0.465585	0.00586287	0.458809	0.912797	0.266466	0.913035	0.266139	0.910087	0.270149	-0.0109909	0.133291	0.146889	0.146889	FALSE	0.93538	FALSE	0.932368	FALSE	0.962671	FALSE	0.980902	FALSE	0.957473	FALSE	0.941908	0.770566	FALSE	0.98842	FALSE	0.989111	FALSE	0.988728
8260	Q5T4F4	ZFYVE27	zinc finger FYVE-type containing 27	[u'NM_144588']	10	99498235	99519054	FALSE		chr10:99003804G>A (rs141595671)	0.00460929	FALSE	chr10:99498329C>T (rs528006753)	0.0317608	FALSE	0.668755	0.11672	0.668771	0.116525	0.668582	0.118908	-0.00159945	0.876094	0.874816	0.110341	0.874691	0.110317	0.876239	0.110607	0.0140197	0.0534451	0.146969	0.146969	FALSE	0.93538	FALSE	0.932368	FALSE	0.995454	FALSE	0.93019	FALSE	0.957473	FALSE	0.941908	0.244203	FALSE	0.934664	FALSE	0.947202	FALSE	0.938149
13842	Q96S66	CLCC1	chloride channel CLIC like 1	[u'NM_015127']	1	109477295	109493059	FALSE		chr1:109635578A>C (rs149500592)	5.53027e-05	FALSE	chr1:109486594T>C (rs116874952)	0.0128882	FALSE	0.791875	0.221339	0.791593	0.221347	0.79508	0.221229	0.0157599	0.0511924	0.987962	0.058501	0.987957	0.058504	0.988011	0.0584669	0.000918242	0.970895	0.146992	0.146992	FALSE	0.93538	FALSE	0.932368	FALSE	0.798434	FALSE	0.995622	FALSE	0.957473	FALSE	0.941908	0.330625	FALSE	0.944646	FALSE	0.952417	FALSE	0.946897
16761	Q9UDX4	SEC14L3	SEC14 like lipid binding 3	[u'NM_174975']	22	30856011	30867945	FALSE		chr22:31030781C>T (rs4820023)	2.34641e-05	FALSE	chr22:30857447C>A (rs546516611)	0.00796494	FALSE	0.183683	0.360395	0.183443	0.360179	0.186406	0.362833	0.00819598	0.323048	0.911287	0.337446	0.911604	0.337054	0.907678	0.341852	-0.0115643	0.117496	0.147038	0.147038	FALSE	0.93538	FALSE	0.932368	FALSE	0.947493	FALSE	0.980902	FALSE	0.957473	FALSE	0.941908	0.152508	FALSE	0.911023	FALSE	0.93	FALSE	0.916902
8851	Q6NT55	CYP4F22	cytochrome P450 family 4 subfamily F member 22	[u'NM_173483']	19	15636148	15662279	FALSE		chr19:15839791C>T (rs146963338)	0.000994222	FALSE	chr19:15648768A>C (rs562637818)	0.0543344	FALSE	0.995526	0.0497825	0.9955	0.0500577	0.995823	0.0465367	0.00667957	0.360425	1.00001	0.00183679	1.00001	0.00190657	1.00001	0.000634961	0.00629208	0.0967091	0.147068	0.147068	FALSE	0.93538	FALSE	0.932368	FALSE	0.9508	FALSE	0.96987	FALSE	0.957473	FALSE	0.941908	0.152636	FALSE	0.911023	FALSE	0.93	FALSE	0.916902
15490	Q9HAK2	EBF2	early B-cell factor 2	[u'NM_022659']	8	25702128	25902375	FALSE		chr8:26221235A>T (Affx-80234272)	0.00082694	FALSE	chr8:25708131C>T (rs17054477)	0.0161616	FALSE	0.999144	0.0129707	0.99913	0.0131243	0.999308	0.0110739	0.0146724	0.0504992	0.999999	0.000438552	0.999998	0.000457426	1	9.92974e-07	0.00479123	0.748836	0.147068	0.147068	FALSE	0.93538	FALSE	0.932368	FALSE	0.798434	FALSE	0.994684	FALSE	0.957473	FALSE	0.941908	0.0190996	FALSE	0.739647	FALSE	0.841751	FALSE	0.77345
3688	P20337	RAB3B	RAB3B, member RAS oncogene family	[u'NM_002867']	1	52385602	52442789	FALSE		chr1:52822075T>C (rs201815462)	0.000451233	FALSE	chr1:52385648G>A (rs200904195)	0.102519	FALSE	0.999433	0.0167255	0.99942	0.0169715	0.999579	0.0136172	0.0103279	0.179091	0.999999	0.000686188	0.999999	0.000715718	1	4.71862e-06	0.00282654	0.150223	0.147106	0.147106	FALSE	0.93538	FALSE	0.932368	FALSE	0.913343	FALSE	0.986979	FALSE	0.957473	FALSE	0.941908	0.428526	FALSE	0.95007	FALSE	0.956121	FALSE	0.951438
709	O00273	DFFA	DNA fragmentation factor subunit alpha	[u'NM_004401']	1	10521550	10532515	FALSE		chr1:10463146G>T (rs145784341)	0.000303833	FALSE	chr1:10532442C>A (rs202121774)	0.030747	FALSE	0.970739	0.145752	0.970895	0.145276	0.968962	0.151052	-0.0130433	0.088048	1	0.00484434	0.999998	0.00501956	1.00003	0.00195182	0.00898392	0.336426	0.14716	0.14716	FALSE	0.93538	FALSE	0.932368	FALSE	0.868175	FALSE	0.994684	FALSE	0.957473	FALSE	0.941908	0.0275187	FALSE	0.815154	FALSE	0.891515	FALSE	0.84372
15029	Q9H1R3	MYLK2	myosin light chain kinase 2	[u'NM_033118']	20	30407384	30421597	FALSE		chr20:30454929C>T (rs138802896)	0.000138826	FALSE	chr20:30409276G>A (rs145656924)	0.0669259	FALSE	0.986529	0.0562813	0.986506	0.0564576	0.986784	0.0542357	0.00501427	0.417987	0.999972	0.00164825	0.99997	0.00168089	0.999992	0.0012167	0.0148679	0.0687631	0.147282	0.147282	FALSE	0.93538	FALSE	0.932368	FALSE	0.961621	FALSE	0.954684	FALSE	0.957473	FALSE	0.941908	0.10915	FALSE	0.899077	FALSE	0.923691	FALSE	0.907659
15724	Q9NP98	MYOZ1	myozenin 1	[u'NM_021245']	10	75391691	75399775	FALSE		chr10:75305340G>C (rs144497064)	0.00026654	FALSE	chr10:75397587C>G (rs200945452)	0.0761702	FALSE	0.997205	0.0361052	0.997225	0.0359394	0.996975	0.0379395	-0.0067826	0.279041	1	0.000128835	1	9.1828e-05	0.999999	0.000330861	-0.00981964	0.0997924	0.147307	0.147307	FALSE	0.93538	FALSE	0.932368	FALSE	0.941473	FALSE	0.96987	FALSE	0.957473	FALSE	0.941908	0.530904	FALSE	0.973156	FALSE	0.976596	FALSE	0.974065
7540	Q2TAL6	VWC2	von Willebrand factor C domain containing 2	[u'NM_198570']	7	49815032	49951778	FALSE		chr7:50218523T>C (rs80248311)	0.00329673	FALSE	chr7:49815431G>A (rs184950432)	0.0155603	FALSE	0.80594	0.194218	0.80606	0.194099	0.804579	0.195563	-0.00759681	0.296815	0.982432	0.0458154	0.982387	0.0459459	0.982945	0.0443012	0.0123737	0.0989706	0.147345	0.147345	FALSE	0.93538	FALSE	0.932368	FALSE	0.94644	FALSE	0.96987	FALSE	0.957473	FALSE	0.941908	0.254975	FALSE	0.936933	FALSE	0.947202	FALSE	0.940241
3911	P24462	CYP3A7	cytochrome P450 family 3 subfamily A member 7	[u'NM_000765']	7	99303126	99332716	FALSE	0.00246667	chr7:99461225G>A (rs142155405)	0.000479483	FALSE	chr7:99306685C>G (rs2257401)	0.043523	FALSE	0.287208	0.0612282	0.287232	0.061359	0.286938	0.0597198	-0.00484359	0.51373	0.485783	0.223455	0.486033	0.223707	0.48294	0.220546	-0.0139248	0.0537522	0.147353	0.147353	FALSE	0.93538	FALSE	0.932368	FALSE	0.972084	FALSE	0.93019	FALSE	0.957473	FALSE	0.941908	0.13677	FALSE	0.910055	FALSE	0.929092	FALSE	0.916
11575	Q8NG41	NPB	neuropeptide B	[u'NM_148896']	17	79860154	79860621	FALSE		chr17:79913294C>T (rs535502284)	0.00108468	FALSE	chr17:79860542G>T (rs200237562)	0.00675698	FALSE	0.998736	0.0171942	0.998726	0.017339	0.998848	0.0154515	0.00744404	0.30849	1	8.70937e-05	1	9.04929e-05	1	2.68244e-05	-0.00625159	0.100479	0.147361	0.147361	FALSE	0.93538	FALSE	0.932368	FALSE	0.947493	FALSE	0.96987	FALSE	0.957473	FALSE	0.941908	0.536591	FALSE	0.973785	FALSE	0.976756	FALSE	0.974655
5146	P52657	GTF2A2	general transcription factor IIA subunit 2	[u'NM_004492']	15	59931334	59944476	FALSE		chr15:59519711A>G (rs186526159)	0.00296971	FALSE	chr15:59931339T>C (rs558884016)	0.783649	FALSE	0.999999	9.37978e-05	0.999999	9.31085e-05	0.999999	0.000101308	0.00245048	0.804813	1	4.50677e-10	1	4.37614e-10	1	5.78863e-10	0	0.563407	0.14741	0.14741	FALSE	0.93538	FALSE	0.932368	FALSE	0.991338	FALSE	0.994684	FALSE	0.957473	FALSE	0.941908	0.804511	FALSE	0.992337	FALSE	0.993292	FALSE	0.992571
13316	Q96J94	PIWIL1	piwi like RNA-mediated gene silencing 1	[u'NM_001190971']	12	130827137	130856140	FALSE	0.0024	chr12:131223980G>A (rs7138800)	0.00166288	FALSE	chr12:130833977A>G (rs186750683)	0.0262481	FALSE	0.940372	0.158191	0.940545	0.157959	0.938401	0.16079	-0.0134512	0.0509916	0.999121	0.0197927	0.999124	0.0197454	0.99909	0.0203225	-0.00170163	0.742849	0.147475	0.147475	FALSE	0.935462	FALSE	0.932449	FALSE	0.798434	FALSE	0.994684	FALSE	0.95754	FALSE	0.941988	0.101407	FALSE	0.890529	FALSE	0.917336	FALSE	0.899582
12349	Q8WWP7	GIMAP1	GTPase, IMAP family member 1	[u'NM_130759']	7	150416136	150418010	FALSE		chr7:150862362T>C (rs62489632)	0.000804002	FALSE	chr7:150417588G>A (rs138850461)	0.00494711	FALSE	0.996343	0.0441688	0.996391	0.0438046	0.995798	0.048114	-0.0128719	0.0698612	1.00001	0.000748787	1.00001	0.000780278	1	0.000114185	-0.00534459	0.598515	0.147543	0.147543	FALSE	0.935562	FALSE	0.932548	FALSE	0.850222	FALSE	0.994684	FALSE	0.957625	FALSE	0.942086	0.0442244	FALSE	0.855202	FALSE	0.91006	FALSE	0.874316
7581	Q30KQ9	DEFB110	defensin beta 110	[u'NM_001037728']	6	49986693	49989648	FALSE		chr6:49825113T>C (rs149138271)	0.00219215	FALSE	chr6:49986821C>G (rs199574970)	0.25213	FALSE	0.999781	0.00960541	0.999786	0.0095045	0.999725	0.0106861	-0.00606506	0.358855	1	2.95678e-06	1	2.70111e-06	1	5.01944e-06	0	0.0837088	0.147906	0.147906	FALSE	0.937303	FALSE	0.934282	FALSE	0.950322	FALSE	0.968749	FALSE	0.959372	FALSE	0.943832	0.338418	FALSE	0.945285	FALSE	0.95291	FALSE	0.947417
3054	P0CG33	GOLGA6D	golgin A6 family member D	[u'NM_001145224']	15	75575217	75586813	FALSE		chr15:75641454C>A (rs555332483)	7.44109e-05	FALSE	chr15:75586689T>A (rs201430576)	0.0713887	FALSE	0.988314	0.0537199	0.988278	0.0538636	0.988728	0.0520561	0.00850168	0.262688	1.00001	0.00148057	1.00001	0.00146599	0.999993	0.00163719	-0.0101262	0.11653	0.147923	0.147923	FALSE	0.937303	FALSE	0.934282	FALSE	0.93806	FALSE	0.980902	FALSE	0.959372	FALSE	0.943832	0.33569	FALSE	0.945178	FALSE	0.95291	FALSE	0.947376
3573	P17813	ENG	endoglin	[u'NM_000118']	9	130577964	130616634	FALSE		chr9:130116181G>A (rs749242010)	0.00359759	FALSE	chr9:130588920G>A (rs139398993)	0.00403453	FALSE	0.968926	0.104692	0.969048	0.10444	0.967537	0.107514	-0.0142583	0.0539724	0.999862	0.00710955	0.999861	0.00714427	0.99987	0.00670203	0.00132518	0.854166	0.148025	0.148025	FALSE	0.937615	FALSE	0.934593	FALSE	0.811548	FALSE	0.994684	FALSE	0.959674	FALSE	0.944145	0.094049	FALSE	0.881633	FALSE	0.911487	FALSE	0.891413
10239	Q86XW9	NME9	NME/NM23 family member 9	[u'NM_178130']	3	138020485	138048177	FALSE		chr3:138400541T>C (rs115258686)	0.00329242	FALSE	chr3:138037034C>T (rs200732318)	0.0107059	FALSE	0.992152	0.0598646	0.992136	0.0599527	0.992337	0.0588534	0.00338631	0.66382	1	0.00139023	1.00001	0.00093113	0.99998	0.00374872	-0.00942749	0.0590783	0.148173	0.148173	FALSE	0.938215	FALSE	0.935191	FALSE	0.980717	FALSE	0.939455	FALSE	0.960271	FALSE	0.944746	0.471949	FALSE	0.959476	FALSE	0.964684	FALSE	0.960651
5591	P61201	COPS2	COP9 signalosome subunit 2	[u'NM_004236']	15	49420150	49447775	FALSE		chr15:49327574C>G (rs573427454)	0.000236973	FALSE	chr15:49420179G>C (rs143666055)	0.0638851	FALSE	0.999995	0.000953216	0.999996	0.00056286	0.999979	0.0027639	-0.00827806	0.0548217	1	1.72596e-09	1	1.75046e-09	1	1.41792e-09	0	0.688145	0.14827	0.14827	FALSE	0.938321	FALSE	0.935295	FALSE	0.815502	FALSE	0.994684	FALSE	0.960344	FALSE	0.944846	0.00631565	FALSE	0.557865	FALSE	0.705816	FALSE	0.617497
17664	Q9Y3D9	MRPS23	mitochondrial ribosomal protein S23	[u'NM_016070']	17	55917147	55927371	FALSE		chr17:56174500G>A (rs8071036)	0.000856018	FALSE	chr17:55926691C>T (rs148471639)	0.00909844	FALSE	0.997095	0.0354446	0.997055	0.0356779	0.997554	0.0326704	0.0145861	0.0512535	1	0.000890689	1	0.000928946	1	3.9924e-05	0.00308236	0.820609	0.148294	0.148294	FALSE	0.938321	FALSE	0.935295	FALSE	0.798434	FALSE	0.994684	FALSE	0.960344	FALSE	0.944846	0.0474695	FALSE	0.85626	FALSE	0.91006	FALSE	0.87457
15000	Q9H1B5	XYLT2	xylosyltransferase 2	[u'NM_022167']	17	48423502	48437649	FALSE		chr17:48653223G>A (rs373257429)	0.00049505	FALSE	chr17:48434097G>A (rs199816555)	0.0133959	FALSE	0.46741	0.276151	0.467269	0.276122	0.469023	0.276476	0.00635105	0.528556	0.917593	0.183123	0.917362	0.183387	0.920222	0.180074	0.0157406	0.0578411	0.148424	0.148424	FALSE	0.938805	FALSE	0.935776	FALSE	0.972084	FALSE	0.93702	FALSE	0.960822	FALSE	0.945318	0.646026	FALSE	0.978804	FALSE	0.98071	FALSE	0.979348
4340	P35237	SERPINB6	serpin family B member 6	[u'NM_001195291']	6	2948535	2959566	FALSE		chr6:3402411G>A (rs7745448)	0.000737625	FALSE	chr6:2959467T>C (rs145538358)	0.028952	FALSE	0.774696	0.216743	0.774873	0.216767	0.772685	0.216454	-0.0100976	0.20098	0.971381	0.0894424	0.971465	0.0893235	0.970426	0.090779	-0.0115378	0.0729857	0.148502	0.148502	FALSE	0.938846	FALSE	0.93594	FALSE	0.923397	FALSE	0.965454	FALSE	0.960891	FALSE	0.945318	0.218943	FALSE	0.929465	FALSE	0.942825	FALSE	0.933213
11770	Q8NH69	OR5W2	olfactory receptor family 5 subfamily W member 2	[u'NM_001001960']	11	55681129	55682058	FALSE		chr11:55522549C>T (rs11230864)	0.000484284	FALSE	chr11:55681623T>C (rs543552833)	0.0113374	FALSE	0.0500505	0.0417838	0.0500137	0.041781	0.0504693	0.0418133	0.0109018	0.0660791	0.399499	0.323972	0.399793	0.324115	0.396163	0.322316	-0.0112292	0.0561626	0.148721	0.148721	FALSE	0.938846	FALSE	0.936016	FALSE	0.844886	FALSE	0.93019	FALSE	0.960891	FALSE	0.945318	0.424005	FALSE	0.95007	FALSE	0.956121	FALSE	0.951438
1685	O75170	PPP6R2	protein phosphatase 6 regulatory subunit 2	[u'NM_014678']	22	50832338	50882673	FALSE		chr22:50546637C>G (rs560495610)	0.00145349	FALSE	chr22:50879346G>A (rs200548396)	0.0750706	FALSE	0.932284	0.0665661	0.932289	0.0665894	0.932223	0.0663002	-0.000991243	0.94261	0.998316	0.0153347	0.998333	0.0153238	0.998115	0.015457	-0.0141551	0.0564858	0.148741	0.148741	FALSE	0.938846	FALSE	0.936016	FALSE	0.999266	FALSE	0.9316	FALSE	0.960891	FALSE	0.945318	0.828009	FALSE	0.994454	FALSE	0.995769	FALSE	0.994644
3254	P12018	VPREB1	pre-B lymphocyte 1	[u'NM_001303509']	22	22599226	22599746	FALSE		chr22:23011172C>T (rs550508994)	0.00104739	FALSE	chr22:22599602G>C (rs188917401)	0.0953577	FALSE	0.785676	0.268053	0.785646	0.267963	0.786014	0.269072	0.00136848	0.951873	0.988617	0.0619966	0.988544	0.0622293	0.989447	0.0592791	0.014857	0.0530316	0.148821	0.148821	FALSE	0.938846	FALSE	0.936016	FALSE	0.999266	FALSE	0.93019	FALSE	0.960891	FALSE	0.945318	0.459383	FALSE	0.957645	FALSE	0.962782	FALSE	0.958852
6646	Q13506	NAB1	NGFI-A binding protein 1	[u'NM_005966']	2	191523903	191555056	FALSE		chr2:191100634C>T (rs72915420)	0.00645173	FALSE	chr2:191524315G>C (rs374270789)	0.0906493	FALSE	0.99613	0.0370354	0.996098	0.0372716	0.996498	0.0342319	0.0111734	0.133675	0.999999	0.000333036	0.999999	0.000347137	1	4.27226e-05	0.00771222	0.198966	0.14883	0.14883	FALSE	0.938846	FALSE	0.936016	FALSE	0.895699	FALSE	0.994684	FALSE	0.960891	FALSE	0.945318	0.67683	FALSE	0.978804	FALSE	0.98071	FALSE	0.979348
2284	O95785	WIZ	widely interspaced zinc finger motifs	[u'NM_021241']	19	15533890	15559118	FALSE		chr19:15839791C>T (rs146963338)	0.000994222	FALSE	chr19:15533921G>A (rs199764331)	0.0194898	FALSE	0.989346	0.0339712	0.98931	0.0340702	0.989754	0.0328208	0.0132746	0.0516514	1.00001	0.00107267	1.00001	0.00105565	1.00001	0.00125005	-0.00226684	0.821967	0.148833	0.148833	FALSE	0.938846	FALSE	0.936016	FALSE	0.800327	FALSE	0.994684	FALSE	0.960891	FALSE	0.945318	0.142332	FALSE	0.910055	FALSE	0.929092	FALSE	0.916
6690	Q13614	MTMR2	myotubularin related protein 2	[u'NM_016156']	11	95568457	95657118	FALSE		chr11:95826366T>C (rs186048807)	0.00239368	FALSE	chr11:95569361T>C (rs771548803)	0.0344894	FALSE	0.820324	0.15927	0.82017	0.15933	0.822068	0.158574	0.011938	0.15026	0.979516	0.051875	0.979472	0.0519271	0.980023	0.0512758	0.0106925	0.129678	0.148898	0.148898	FALSE	0.938846	FALSE	0.936016	FALSE	0.904619	FALSE	0.980902	FALSE	0.960891	FALSE	0.945318	0.169298	FALSE	0.924388	FALSE	0.941213	FALSE	0.929702
4117	P29558	RBMS1	RNA binding motif single stranded interacting protein 1	[u'NM_016836']	2	161132151	161349874	FALSE		chr2:161743180A>G (rs10439289)	0.00356764	FALSE	chr2:161132185T>C (rs775657445)	0.125915	FALSE	0.99805	0.0206463	0.998033	0.0208085	0.998246	0.0187019	0.0107801	0.148079	0.999999	0.000430855	0.999999	0.000448846	1	7.50941e-05	0.0055568	0.197963	0.148936	0.148936	FALSE	0.938846	FALSE	0.936016	FALSE	0.904619	FALSE	0.994684	FALSE	0.960891	FALSE	0.945318	0.346816	FALSE	0.946313	FALSE	0.953805	FALSE	0.948393
17612	Q9Y314	NOSIP	nitric oxide synthase interacting protein	[u'NM_001270960']	19	50059011	50063948	FALSE		chr19:50385611C>G (rs146013154)	0.000309397	FALSE	chr19:50060401C>G (rs201976944)	0.0343668	FALSE	0.998272	0.0302281	0.998283	0.0300018	0.998156	0.0326907	-0.00403696	0.506727	1	5.72168e-05	1	5.95901e-05	1	1.09957e-05	0.00834645	0.067329	0.148939	0.148939	FALSE	0.938846	FALSE	0.936016	FALSE	0.972084	FALSE	0.954684	FALSE	0.960891	FALSE	0.945318	0.089271	FALSE	0.878916	FALSE	0.91006	FALSE	0.888945
13483	Q96LW1	ZNF354B	zinc finger protein 354B	[u'NM_058230']	5	178288049	178311289	FALSE		chr5:178667899G>C (rs72818683)	0.00202622	FALSE	chr5:178294060G>A (rs11955074)	0.0173181	FALSE	0.929958	0.11974	0.930067	0.119723	0.928708	0.119935	-0.011344	0.159622	0.998036	0.0180752	0.998054	0.0179971	0.997829	0.0189399	-0.0121826	0.121635	0.14899	0.14899	FALSE	0.938846	FALSE	0.936016	FALSE	0.905986	FALSE	0.980902	FALSE	0.960891	FALSE	0.945318	0.544502	FALSE	0.973854	FALSE	0.976756	FALSE	0.974762
10853	Q8N335	GPD1L	glycerol-3-phosphate dehydrogenase 1-like	[u'NM_015141']	3	32148204	32207399	FALSE		chr3:32378093G>A (rs17029231)	0.00375912	FALSE	chr3:32200460G>T (rs185158781)	0.0186938	FALSE	0.993041	0.0611549	0.993076	0.0608754	0.992638	0.0642465	-0.00701347	0.329137	0.999999	0.00087775	1	0.000672611	0.999987	0.00209461	-0.00850616	0.085301	0.149158	0.149158	FALSE	0.938846	FALSE	0.936137	FALSE	0.948043	FALSE	0.96987	FALSE	0.960891	FALSE	0.945318	0.430568	FALSE	0.95007	FALSE	0.956121	FALSE	0.951438
12375	Q8WXA2	PATE1	prostate and testis expressed 1	[u'NM_138294']	11	125616200	125618625	FALSE		chr11:125265142A>G (rs7102708)	2.88458e-05	FALSE	chr11:125617624C>T (rs540786691)	0.12456	FALSE	0.506016	0.29754	0.505961	0.297475	0.506642	0.298269	0.00228455	0.85145	0.923407	0.186352	0.923597	0.186153	0.921238	0.188594	-0.0125907	0.0604452	0.149178	0.149178	FALSE	0.938846	FALSE	0.936137	FALSE	0.993296	FALSE	0.94559	FALSE	0.960891	FALSE	0.945318	0.49081	FALSE	0.964421	FALSE	0.969319	FALSE	0.965505
16424	Q9NZI8	IGF2BP1	insulin like growth factor 2 mRNA binding protein 1	[u'NM_006546']	17	47075108	47126803	FALSE		chr17:47440466A>G (rs16948048)	5.187e-07	FALSE	chr17:47115682C>T (rs373305132)	0.139853	FALSE	0.99051	0.0500986	0.990556	0.049973	0.989989	0.0515027	-0.0111742	0.133051	0.99998	0.0020075	0.999979	0.00205617	0.999998	0.0013342	0.0114175	0.24634	0.149187	0.149187	FALSE	0.938846	FALSE	0.936137	FALSE	0.895699	FALSE	0.994684	FALSE	0.960891	FALSE	0.945318	0.186843	FALSE	0.928256	FALSE	0.942825	FALSE	0.932967
5598	P61244	MAX	MYC associated factor X	[u'NM_197957']	14	65543197	65569057	FALSE		chr14:65339106C>T (rs1957437)	0.000272652	FALSE	chr14:65543336T>G (rs772912674)	0.234468	FALSE	0.999698	0.00791767	0.999704	0.00776355	0.999627	0.00949576	-0.00888605	0.241277	1	9.84968e-06	1	1.02448e-05	1	2.59018e-06	0	0.11817	0.149336	0.149336	FALSE	0.938846	FALSE	0.936137	FALSE	0.930192	FALSE	0.980902	FALSE	0.960891	FALSE	0.945318	0.389929	FALSE	0.95007	FALSE	0.956121	FALSE	0.951438
17752	Q9Y4P1	ATG4B	autophagy related 4B cysteine peptidase	[u'NM_013325']	2	242577130	242611676	FALSE		chr2:242690675G>A (rs1106639)	9.84715e-18	TRUE	chr2:242606119G>A (rs199556345)	0.0752354	FALSE	0.0919007	0.215993	0.0916716	0.215547	0.0945057	0.220976	0.0129838	0.0535777	0.450921	0.456336	0.450723	0.456277	0.453176	0.457004	0.00537314	0.404561	0.14935	0.14935	FALSE	0.938846	FALSE	0.936137	FALSE	0.810408	FALSE	0.994684	FALSE		FALSE	0.945318	0.275555	FALSE	0.937945	FALSE		FALSE	0.940507
18051	S4R3Y5	MTRNR2L11	MT-RNR2-like 11	[u'NG_023152']	1	238107555	238107626	FALSE		chr1:238398436G>A (rs77228677)	0.00165226	FALSE	chr1:238107625A>G (rs182418266)	0.254957	FALSE	0.999987	0.00284486	0.999989	0.00257333	0.999965	0.00498241	-0.00602772	0.149355	1	1.16364e-10	1	1.21372e-10	1	0	0			0.149355	FALSE	0.938846	FALSE		FALSE	0.904619	FALSE		FALSE	0.960891	FALSE	0.945318	0.102428	FALSE	0.890529	FALSE	0.917551	FALSE	0.899582
7958	Q5EBL4	RILPL1	Rab interacting lysosomal protein like 1	[u'NM_178314']	12	123957088	124018029	FALSE		chr12:123829960G>A (rs143840613)	0.00154068	FALSE	chr12:123984012G>A (rs200190411)	0.0434448	FALSE	0.985087	0.0678573	0.985006	0.0680325	0.985998	0.0658245	0.0148144	0.0588546	0.999937	0.00409624	0.999935	0.00414497	0.999956	0.00349444	0.00545744	0.528258	0.149386	0.149386	FALSE	0.938846	FALSE	0.936137	FALSE	0.827446	FALSE	0.994684	FALSE	0.960891	FALSE	0.945318	0.0765203	FALSE	0.878916	FALSE	0.91006	FALSE	0.888945
8483	Q5VVM6	CCDC30	coiled-coil domain containing 30	[u'NM_025030']	1	43002156	43119696	FALSE		chr1:43205652G>A (rs553635114)	0.00126253	FALSE	chr1:43119661C>A (rs16829829)	0.00490736	FALSE	0.979062	0.073479	0.979138	0.0733515	0.978197	0.0749081	-0.0126938	0.0661209	0.999968	0.00486871	0.99997	0.00481443	0.999946	0.00544816	-0.00455637	0.478906	0.149406	0.149406	FALSE	0.938846	FALSE	0.936137	FALSE	0.844886	FALSE	0.994684	FALSE	0.960891	FALSE	0.945318	0.0330347	FALSE	0.823885	FALSE	0.897345	FALSE	0.848583
2709	P05413	FABP3	fatty acid binding protein 3	[u'NM_004102']	1	31838736	31845861	FALSE		chr1:32197257G>A (rs3766823)	0.00122993	FALSE	chr1:31842320T>C (rs2228194)	0.0948139	FALSE	0.94157	0.213837	0.941339	0.214221	0.944193	0.209403	0.0134741	0.058146	0.999115	0.0262652	0.999118	0.0262214	0.999081	0.0267587	-0.00139498	0.823452	0.149431	0.149431	FALSE	0.938846	FALSE	0.936137	FALSE	0.824802	FALSE	0.994684	FALSE	0.960891	FALSE	0.945318	0.0824892	FALSE	0.878916	FALSE	0.91006	FALSE	0.888945
15326	Q9H741	C12orf49	chromosome 12 open reading frame 49	[u'NM_024738']	12	117155618	117175705	FALSE	0	chr12:116778535C>T (rs61937422)	0.00173336	FALSE	chr12:117161028C>G (rs368085599)	0.131853	FALSE	0.91565	0.205912	0.915439	0.206138	0.918051	0.203302	0.0127577	0.0924744	1.00391	0.0325245	1.00394	0.0324333	1.00356	0.0335431	-0.0113815	0.116585	0.149711	0.149711	FALSE	0.939413	FALSE	0.936694	FALSE	0.874417	FALSE	0.980902	FALSE	0.961619	FALSE	0.945854	0.392027	FALSE	0.95007	FALSE	0.956121	FALSE	0.951438
2417	P00797	REN	renin	[u'NM_000537']	1	204124147	204135421	FALSE	0.0128709	chr1:204199614C>T (rs10900562)	0.00260515	FALSE	chr1:204131175G>T (rs557010306)	0.0201798	FALSE	0.996288	0.0412278	0.996279	0.0412074	0.996395	0.0414598	0.00280764	0.857483	1.00002	0.0010589	1.00002	0.00102885	1.00003	0.0013545	0.0102087	0.066271	0.149757	0.149757	FALSE	0.939413	FALSE	0.936694	FALSE	0.993422	FALSE	0.954684	FALSE	0.961619	FALSE	0.945854	0.532618	FALSE	0.973156	FALSE	0.97664	FALSE	0.974065
12416	Q8WXS3	BAALC	brain and acute leukemia, cytoplasmic	[u'NM_001024372']	8	104153126	104240324	FALSE		chr8:104266952C>T (rs1476275)	0.00672503	FALSE	chr8:104240275G>C (rs34542607)	0.0745023	FALSE	0.999706	0.00809762	0.999698	0.00826276	0.999806	0.00590187	0.0150838	0.0630652	1	4.73995e-06	1	4.69483e-06	1	5.22571e-06	0	0.205156	0.149796	0.149796	FALSE	0.939413	FALSE	0.936694	FALSE	0.84111	FALSE	0.994684	FALSE	0.961619	FALSE	0.945854	0.1275	FALSE	0.903712	FALSE	0.925461	FALSE	0.910912
10956	Q8N4T4	ARHGEF39	Rho guanine nucleotide exchange factor 39	[u'NM_032818']	9	35661987	35665166	FALSE		chr9:35555657G>A (rs140042742)	0.00454284	FALSE	chr9:35663346T>C (rs141756730)	0.0211712	FALSE	0.619251	0.273216	0.619146	0.273222	0.620451	0.27314	0.00477743	0.389465	0.953281	0.141076	0.953417	0.140922	0.951739	0.142808	-0.0118262	0.127901	0.149827	0.149827	FALSE	0.939413	FALSE	0.936694	FALSE	0.959064	FALSE	0.980902	FALSE	0.961619	FALSE	0.945854	0.0948676	FALSE	0.883467	FALSE	0.913147	FALSE	0.89322
8164	Q5SQQ9	VAX1	ventral anterior homeobox 1	[u'XM_301242']	10	118893522	118897567	FALSE		chr10:118944828G>T (rs72840243)	0.000442623	FALSE	chr10:118897354C>T (rs143954756)	0.111316	FALSE	0.999165	0.0188678	0.999183	0.0185155	0.99896	0.022489	-0.0108339	0.057671	1	0.000175895	1	0.000183444	1	9.17149e-06	0.00321253	0.76356	0.149831	0.149831	FALSE	0.939413	FALSE	0.936694	FALSE	0.823274	FALSE	0.994684	FALSE	0.961619	FALSE	0.945854	0.155584	FALSE	0.914371	FALSE	0.93269	FALSE	0.920099
7666	Q3MIV0	KRTAP22-1	keratin associated protein 22-1	[u'NM_181620']	21	31973440	31973583	FALSE		chr21:31691834G>C (rs560844455)	0.0049061	FALSE	chr21:31973516T>A (rs198915)	0.029179	FALSE	0.267779	0.0936593	0.267839	0.0939474	0.267105	0.0903152	-0.00795889	0.285694	0.532631	0.255493	0.532908	0.255681	0.529482	0.253331	-0.013462	0.108129	0.149907	0.149907	FALSE	0.939413	FALSE	0.936694	FALSE	0.942182	FALSE	0.980902	FALSE	0.961619	FALSE	0.945854	0.553721	FALSE	0.973854	FALSE	0.976756	FALSE	0.974762
15990	Q9NS75	CYSLTR2	cysteinyl leukotriene receptor 2	[u'NM_001308465']	13	49280954	49281991	FALSE	0.013388	chr13:49405105G>A (rs73182578)	0.00749927	FALSE	chr13:49281261A>G (rs116932219)	0.102713	FALSE	0.937619	0.219237	0.937481	0.219493	0.939193	0.216294	0.00785421	0.211283	1.00126	0.0247252	1.00128	0.0245807	1.00099	0.0263121	-0.0112743	0.0837499	0.150011	0.150011	FALSE	0.939413	FALSE	0.936694	FALSE	0.927945	FALSE	0.968749	FALSE	0.961619	FALSE	0.945854	0.119495	FALSE	0.903712	FALSE	0.925461	FALSE	0.910912
7295	Q16288	NTRK3	neurotrophic receptor tyrosine kinase 3	[u'NM_001007156']	15	88420169	88799384	FALSE		chr15:88472435G>A (rs776296223)	0.00824258	FALSE	chr15:88472435G>A (rs776296223)	0.00824258	FALSE	0.990168	0.0605603	0.990101	0.0609126	0.990929	0.0563938	0.0140957	0.053415	0.999998	0.000715678	0.999998	0.000716022	0.999998	0.00071175	-0.00100191	0.876458	0.150036	0.150036	FALSE	0.939413	FALSE	0.936694	FALSE	0.810365	FALSE	0.994684	FALSE	0.961619	FALSE	0.945854	0.288408	FALSE	0.937945	FALSE	0.947202	FALSE	0.940507
8161	Q5SQH8	C6orf136	chromosome 6 open reading frame 136	[u'NM_145029']	6	30615009	30620689	FALSE		chr6:31009508C>G (rs2517544)	3.81907e-13	TRUE	chr6:30619221C>T (rs145813113)	0.146158	FALSE	0.998205	0.0295954	0.998205	0.029627	0.998216	0.0292332	0.000368595	0.95974	0.999998	0.000804163	0.999998	0.000838767	1	9.16622e-06	0.00321572	0.0515419	0.150082	0.150082	FALSE	0.939413	FALSE	0.936694	FALSE	0.999266	FALSE	0.93019	FALSE		FALSE	0.945854	0.798395	FALSE	0.991663	FALSE		FALSE	0.991915
15455	Q9H9P8	L2HGDH	L-2-hydroxyglutarate dehydrogenase	[u'NM_024884']	14	50713779	50778868	FALSE		chr14:50662901T>C (rs79817376)	0.00379162	FALSE	chr14:50750699A>C (rs201692645)	0.029941	FALSE	0.563014	0.206124	0.563236	0.205962	0.560488	0.207944	-0.0132818	0.0684854	0.907228	0.141984	0.907295	0.141981	0.906467	0.142026	-0.00582937	0.368538	0.150099	0.150099	FALSE	0.939413	FALSE	0.936694	FALSE	0.850222	FALSE	0.994684	FALSE	0.961619	FALSE	0.945854	0.117727	FALSE	0.903361	FALSE	0.925461	FALSE	0.910912
16666	Q9UBD5	ORC3	origin recognition complex subunit 3	[u'NM_001197259']	6	88299887	88376838	FALSE		chr6:88463289C>T (rs6905225)	3.45488e-05	FALSE	chr6:88318818C>T (rs146286747)	0.0249309	FALSE	0.19317	0.373771	0.193602	0.374116	0.188263	0.369787	-0.0143529	0.0615799	0.649774	0.426582	0.650168	0.426426	0.645295	0.42833	-0.0114016	0.201145	0.150114	0.150114	FALSE	0.939413	FALSE	0.936694	FALSE	0.838441	FALSE	0.994684	FALSE	0.961619	FALSE	0.945854	0.547045	FALSE	0.973854	FALSE	0.976756	FALSE	0.974762
6350	Q0VFZ6	CCDC173	coiled-coil domain containing 173	[u'NM_001085447']	2	170502354	170550837	FALSE		chr2:170614417G>A (rs76859734)	0.00383964	FALSE	chr2:170507027T>A (rs199603890)	0.0703456	FALSE	0.903729	0.175065	0.903699	0.175101	0.904067	0.17466	0.00210565	0.654075	0.999193	0.0213231	0.999169	0.0214642	0.999463	0.0196457	0.014279	0.0576993	0.150154	0.150154	FALSE	0.939413	FALSE	0.936694	FALSE	0.980717	FALSE	0.93702	FALSE	0.961619	FALSE	0.945854	0.617666	FALSE	0.975204	FALSE	0.977877	FALSE	0.975944
13888	Q96T25	ZIC5	Zic family member 5	[u'NM_033132']	13	100617634	100623929	FALSE		chr13:100160560A>G (rs4584676)	0.000171011	FALSE	chr13:100617741C>T (rs201567196)	0.00486933	FALSE	0.989494	0.0562662	0.989429	0.0564721	0.990232	0.0538633	0.0145374	0.0528108	1.00001	0.00155775	1.00001	0.00154894	1.00001	0.0016547	-0.00119009	0.881836	0.150226	0.150226	FALSE	0.939501	FALSE	0.936781	FALSE	0.807934	FALSE	0.994684	FALSE	0.961675	FALSE	0.945938	0.123252	FALSE	0.903712	FALSE	0.925461	FALSE	0.910912
564	C9JH25	PRRT4	proline rich transmembrane protein 4	[u'NM_001114726']	7	127990913	128000045	FALSE		chr7:128128154G>A (rs202152430)	0.000764416	FALSE	chr7:127992312C>T (rs564343248)	0.0326247	FALSE	0.711774	0.0957453	0.711882	0.0959861	0.710546	0.0929537	-0.0141388	0.0689525	0.914641	0.0933692	0.914642	0.0933792	0.914631	0.0932561	-0.000114332	0.840212	0.150274	0.150274	FALSE	0.939501	FALSE	0.936781	FALSE	0.850222	FALSE	0.994684	FALSE	0.961675	FALSE	0.945938	0.354741	FALSE	0.948703	FALSE	0.956121	FALSE	0.950722
14353	Q9BUB4	ADAT1	adenosine deaminase, tRNA specific 1	[u'NM_012091']	16	75634117	75654697	FALSE		chr16:75451793A>G (rs76860584)	0.00732829	FALSE	chr16:75654652C>T (rs202191887)	0.0394862	FALSE	0.69014	0.35817	0.689999	0.358235	0.691745	0.35742	0.00487977	0.34479	0.985163	0.094479	0.985259	0.0942339	0.984081	0.0972173	-0.0122973	0.121725	0.150384	0.150384	FALSE	0.939863	FALSE	0.937141	FALSE	0.948647	FALSE	0.980902	FALSE	0.962028	FALSE	0.9463	0.262495	FALSE	0.937945	FALSE	0.947202	FALSE	0.940507
1166	O15527	OGG1	8-oxoguanine DNA glycosylase	[u'NM_016821']	3	9791971	9798831	FALSE	0.00615	chr3:9517605C>T (rs560529972)	0.0022812	FALSE	chr3:9798773C>G (rs1052133)	0.0242205	FALSE	0.758625	0.28108	0.758287	0.281137	0.76247	0.280397	0.014898	0.0523732	0.978662	0.0918848	0.97864	0.0919484	0.978922	0.0911579	0.0030885	0.755421	0.150478	0.150478	FALSE	0.940116	FALSE	0.937392	FALSE	0.805776	FALSE	0.994684	FALSE	0.962269	FALSE	0.946551	0.742628	FALSE	0.987589	FALSE	0.988782	FALSE	0.987971
12862	Q96B23	C18orf25	chromosome 18 open reading frame 25	[u'NM_145055']	18	43795847	43843078	FALSE		chr18:44102192C>T (rs374897301)	0.001529	FALSE	chr18:43833701T>TCTG (rs34068795)	0.0680635	FALSE	0.584986	0.10973	0.58508	0.109909	0.583916	0.107678	-0.0106922	0.12779	0.823319	0.157025	0.823452	0.157034	0.821811	0.156911	-0.0104516	0.111028	0.151123	0.151123	FALSE	0.943815	FALSE	0.94108	FALSE	0.894262	FALSE	0.980902	FALSE	0.966038	FALSE	0.950272	0.748162	FALSE	0.987792	FALSE	0.988782	FALSE	0.988147
7736	Q49A26	GLYR1	glyoxylate reductase 1 homolog	[u'NM_032569']	16	4855240	4897266	FALSE		chr16:4400917G>A (rs79146179)	0.000248431	FALSE	chr16:4882221G>A (rs370959278)	0.0991641	FALSE	0.999724	0.00905466	0.999714	0.00937832	0.999834	0.00375803	0.0167949	0.0816922	1	7.65672e-06	1	7.83531e-06	1	5.21143e-06	0	0.380259	0.151258	0.151258	FALSE	0.944177	FALSE	0.941438	FALSE	0.863285	FALSE	0.994684	FALSE	0.966322	FALSE	0.950623	0.254619	FALSE	0.936933	FALSE	0.947202	FALSE	0.940241
11683	Q8NGP2	OR8J1	olfactory receptor family 8 subfamily J member 1	[u'NM_001005205']	11	56127723	56128670	FALSE		chr11:55687229C>T (rs2512726)	0.000739622	FALSE	chr11:56128384T>C (rs201063906)	0.0417562	FALSE	0.33962	0.438367	0.339121	0.438127	0.345295	0.441046	0.0140443	0.0649495	0.891617	0.303568	0.8916	0.303596	0.89181	0.303248	0.000691277	0.883106	0.151384	0.151384	FALSE	0.944177	FALSE	0.941438	FALSE	0.844886	FALSE	0.994684	FALSE	0.966322	FALSE	0.950623	0.170828	FALSE	0.924867	FALSE	0.941808	FALSE	0.930056
8434	Q5VT33	LINC01545	long intergenic non-protein coding RNA 1545	[u'NR_046101']	X	46747028	46754008	FALSE		chrX:47058744G>A (rs369078963)	0.00531774	FALSE	chrX:46749803T>C (rs185418405)	0.140196	FALSE	0.999675	0.00715367	0.999668	0.00724951	0.999752	0.00595552	0.0126233	0.0797603	0.999931	0.00277097	0.99993	0.00275573	0.999941	0.00293873	0.00384992	0.921583	0.151387	0.151387	FALSE	0.944177	FALSE	0.941438	FALSE	0.858943	FALSE	0.994684	FALSE	0.966322	FALSE	0.950623	0.437596	FALSE	0.950669	FALSE	0.95665	FALSE	0.952021
51	A0PJK1	SLC5A10	solute carrier family 5 member 10	[u'NM_152351']	17	18855519	18923741	FALSE		chr17:19285463C>T (rs149245489)	0.00122756	FALSE	chr17:18918405G>A (rs554311058)	0.0062712	FALSE	0.940729	0.190165	0.940611	0.190357	0.942064	0.187957	0.00768026	0.214448	0.999753	0.0136926	0.999765	0.0134557	0.999617	0.0161433	-0.00996325	0.161534	0.151436	0.151436	FALSE	0.944177	FALSE	0.941438	FALSE	0.927945	FALSE	0.993591	FALSE	0.966322	FALSE	0.950623	0.167819	FALSE	0.924388	FALSE	0.941213	FALSE	0.929702
961	O14910	LIN7A	lin-7 homolog A, crumbs cell polarity complex component	[u'NM_001324423']	12	81205247	81331501	FALSE		chr12:81102719G>C (rs549067340)	0.000758506	FALSE	chr12:81331492G>A (rs559899611)	0.040617	FALSE	0.999752	0.00302482	0.999754	0.00290187	0.999719	0.00417567	-0.00971412	0.0832684	1	3.072e-05	1	3.2012e-05	1	4.68139e-06	0.00260547	0.438964	0.151446	0.151446	FALSE	0.944177	FALSE	0.941438	FALSE	0.86631	FALSE	0.994684	FALSE	0.966322	FALSE	0.950623	0.262651	FALSE	0.937945	FALSE	0.947202	FALSE	0.940507
17566	Q9Y2Q3	GSTK1	glutathione S-transferase kappa 1	[u'NM_015917']	7	142960607	142965927	FALSE		chr7:142919582A>C (rs371379062)	0.000203316	FALSE	chr7:142962114G>A (rs200469041)	0.0104254	FALSE	0.998068	0.0246212	0.998049	0.0248333	0.99828	0.0220641	0.00981503	0.163409	1	0.00104477	1	0.00108871	1	0.000158841	0.00390731	0.182493	0.151716	0.151716	FALSE	0.944499	FALSE	0.941734	FALSE	0.906982	FALSE	0.994684	FALSE	0.966405	FALSE	0.95085	0.142135	FALSE	0.910055	FALSE	0.929092	FALSE	0.916
11394	Q8ND83	SLAIN1	SLAIN motif family member 1	[u'NM_144595']	13	78272049	78337352	FALSE		chr13:78320811G>A (rs146505944)	0.00167683	FALSE	chr13:78320811G>A (rs146505944)	0.00167683	FALSE	0.000155986	0.00568661	0.000156157	0.00574201	0.00015404	0.00501365	-0.000392616	0.920841	0.0231372	0.100173	0.0230139	0.0997953	0.0245391	0.104362	0.0149374	0.06039	0.151763	0.151763	FALSE	0.944499	FALSE	0.941734	FALSE	0.996348	FALSE	0.94559	FALSE	0.966405	FALSE	0.95085	0.0399568	FALSE	0.850688	FALSE	0.91006	FALSE	0.871313
13970	Q99598	TSNAX	translin associated factor X	[u'NM_005999']	1	231664557	231700648	FALSE		chr1:231829752C>T (rs76175896)	0.00053595	FALSE	chr1:231665034A>G (rs144584692)	0.0375301	FALSE	0.994293	0.0519018	0.994329	0.0518715	0.993887	0.0522438	-0.00848191	0.22311	0.999997	0.000947538	0.999998	0.000815317	0.999987	0.00188379	-0.00718648	0.121726	0.151771	0.151771	FALSE	0.944499	FALSE	0.941734	FALSE	0.927945	FALSE	0.980902	FALSE	0.966405	FALSE	0.95085	0.0408461	FALSE	0.850688	FALSE	0.91006	FALSE	0.871313
4161	P30511	HLA-F	major histocompatibility complex, class I, F	[u'NM_018950']	6	29691241	29694181	FALSE		chr6:30165273C>T (rs2523722)	2.07619e-07	TRUE	chr6:29693011C>T (rs1736924)	0.0861278	FALSE	0.195598	0.148573	0.195763	0.149038	0.19372	0.143167	-0.013975	0.0660784	0.49797	0.354891	0.49823	0.354987	0.495009	0.353778	-0.00908955	0.284066	0.151971	0.151971	FALSE	0.944499	FALSE	0.941734	FALSE	0.844886	FALSE	0.994684	FALSE		FALSE	0.95085	0.313987	FALSE	0.942237	FALSE		FALSE	0.944677
5519	P59991	KRTAP12-2	keratin associated protein 12-2	[u'NM_181684']	21	46086366	46086803	FALSE		chr21:45707421C>T (rs138949170)	0.000780241	FALSE	chr21:46086664G>A (rs199775663)	0.106588	FALSE	0.135125	0.262221	0.135075	0.262093	0.13569	0.263672	0.0023408	0.788006	1.00393	0.263338	1.00365	0.263407	1.00703	0.26253	0.0128317	0.0557186	0.152023	0.152023	FALSE	0.944499	FALSE	0.941734	FALSE	0.989711	FALSE	0.93019	FALSE	0.966405	FALSE	0.95085	0.526922	FALSE	0.972025	FALSE	0.97541	FALSE	0.97296
16102	Q9NV23	OLAH	oleoyl-ACP hydrolase	[u'NM_018324']	10	15089288	15115225	FALSE		chr10:14922705A>T (rs72772434)	0.00159805	FALSE	chr10:15103721A>G (rs371306307)	0.0104163	FALSE	0.982975	0.116418	0.983109	0.115945	0.981459	0.121657	-0.0138816	0.0550131	0.999954	0.0065024	0.999955	0.00646698	0.999941	0.00689233	-0.00221186	0.689176	0.152098	0.152098	FALSE	0.944499	FALSE	0.941734	FALSE	0.815502	FALSE	0.994684	FALSE	0.966405	FALSE	0.95085	0.184121	FALSE	0.928256	FALSE	0.942825	FALSE	0.932967
1138	O15440	ABCC5	ATP binding cassette subfamily C member 5	[u'NM_005688']	3	183639091	183732180	FALSE		chr3:183639102C>T (rs553921855)	0.00118142	FALSE	chr3:183639102C>T (rs553921855)	0.00118142	FALSE	0.986193	0.0802277	0.986276	0.0798806	0.98525	0.084069	-0.0125037	0.105718	1	0.00219039	1	0.00227806	1.00002	0.000584818	0.00809988	0.28219	0.152131	0.152131	FALSE	0.944499	FALSE	0.941734	FALSE	0.874678	FALSE	0.994684	FALSE	0.966405	FALSE	0.95085	0.44179	FALSE	0.952476	FALSE	0.958216	FALSE	0.953807
6730	Q13822	ENPP2	ectonucleotide pyrophosphatase/phosphodiesterase 2	[u'NM_001040092']	8	120569764	120651020	FALSE	0.00671667	chr8:121061879G>A (rs4871827)	0.000433262	FALSE	chr8:120592406T>C (rs2289886)	0.0144535	FALSE	0.217951	0.0493511	0.217896	0.0490863	0.218572	0.0522645	0.0133284	0.0532824	0.391475	0.21841	0.391453	0.218365	0.391725	0.218919	0.00124584	0.813313	0.152375	0.152375	FALSE	0.944499	FALSE	0.941734	FALSE	0.810365	FALSE	0.994684	FALSE	0.966405	FALSE	0.95085	0.458872	FALSE	0.957645	FALSE	0.962782	FALSE	0.958852
4932	P49773	HINT1	histidine triad nucleotide binding protein 1	[u'NM_005340']	5	130495143	130500898	FALSE		chr5:130613600T>C (rs11743851)	9.48583e-06	FALSE	chr5:130500828C>A (rs201262077)	0.644523	FALSE	0.998053	0.0290807	0.998044	0.0292378	0.998159	0.0272303	0.00407395	0.597479	0.999999	0.000553198	0.999999	0.000390047	0.99999	0.00143394	-0.0086787	0.0714655	0.152424	0.152424	FALSE	0.944499	FALSE	0.941734	FALSE	0.978155	FALSE	0.958285	FALSE	0.966405	FALSE	0.95085	0.776399	FALSE	0.98945	FALSE	0.99003	FALSE	0.989749
17383	Q9UPY6	WASF3	WAS protein family member 3	[u'NM_001291965']	13	27216408	27259979	FALSE		chr13:26729658A>G (rs6491113)	0.00128587	FALSE	chr13:27256953C>T (rs373519573)	0.0210784	FALSE	0.992625	0.0310031	0.9926	0.0310799	0.992907	0.0301145	0.0100429	0.138853	1.00001	0.00116123	1.00001	0.00115722	0.999998	0.00120585	-0.00938113	0.178294	0.15244	0.15244	FALSE	0.944499	FALSE	0.941734	FALSE	0.898431	FALSE	0.994684	FALSE	0.966405	FALSE	0.95085	0.620128	FALSE	0.975578	FALSE	0.978105	FALSE	0.976307
15034	Q9H1X3	DNAJC25	DnaJ heat shock protein family (Hsp40) member C25	[u'NM_001015882']	9	114393688	114415499	FALSE		chr9:114449112G>A (rs10981009)	0.00108441	FALSE	chr9:114411788C>A (rs554851029)	0.077571	FALSE	0.922492	0.13648	0.922518	0.136457	0.922197	0.136732	-0.0023546	0.694694	0.996527	0.0267943	0.996554	0.0266942	0.996218	0.0279058	-0.0123	0.0524977	0.152446	0.152446	FALSE	0.944499	FALSE	0.941734	FALSE	0.982627	FALSE	0.93019	FALSE	0.966405	FALSE	0.95085	0.725293	FALSE	0.984868	FALSE	0.986221	FALSE	0.985287
14971	Q9H0W7	THAP2	THAP domain containing 2	[u'NM_031435']	12	72058290	72070885	FALSE		chr12:71577101G>C (rs1495377)	3.74998e-05	FALSE	chr12:72070529A>T (rs532540075)	0.111322	FALSE	0.881909	0.289973	0.88188	0.290019	0.882241	0.28945	0.0012442	0.787499	0.996375	0.0530159	0.996318	0.0534244	0.997026	0.0481211	0.013917	0.0525834	0.152473	0.152473	FALSE	0.944499	FALSE	0.941734	FALSE	0.989616	FALSE	0.93019	FALSE	0.966405	FALSE	0.95085	0.892737	FALSE	0.997609	FALSE	0.99826	FALSE	0.997799
4959	P49917	LIG4	DNA ligase 4	[u'NM_002312']	13	108860884	108863616	FALSE		chr13:108701195G>A (rs72660804)	0.00220425	FALSE	chr13:108861718C>A (rs548130979)	0.0133252	FALSE	0.911966	0.142971	0.911813	0.143283	0.913701	0.139358	0.013354	0.0959856	1.0008	0.0184581	1.00082	0.0184617	1.00065	0.0184163	-0.00908341	0.211113	0.152509	0.152509	FALSE	0.944499	FALSE	0.941734	FALSE	0.874678	FALSE	0.994684	FALSE	0.966405	FALSE	0.95085	0.0241061	FALSE	0.766801	FALSE	0.853092	FALSE	0.795326
14997	Q9H1A3	METTL9	methyltransferase like 9	[u'NM_016025']	16	21611055	21666750	FALSE	0.000500891	chr16:21655643C>T (rs543143297)	0.0014021	FALSE	chr16:21611112A>T (rs200797380)	0.00337542	FALSE	0.995713	0.0396019	0.995755	0.0393273	0.995232	0.0425985	-0.0127437	0.0542268	1	0.000383314	1	0.000391473	1	0.000273928	0.00176422	0.801219	0.152575	0.152575	FALSE	0.944499	FALSE	0.941734	FALSE	0.812626	FALSE	0.994684	FALSE	0.966405	FALSE	0.95085	0.0620791	FALSE	0.871555	FALSE	0.91006	FALSE	0.886725
7740	Q49AG3	ZBED5	zinc finger BED-type containing 5	[u'NM_021211']	11	10874414	10876492	FALSE	0	chr11:11374293T>C (rs559008541)	0.00115508	FALSE	chr11:10876348C>G (rs551652740)	0.0103784	FALSE	0.907565	0.17791	0.907603	0.17778	0.907127	0.179382	-0.00266778	0.724805	1.00552	0.0227075	1.00549	0.0227656	1.00578	0.0220348	0.0126216	0.0692233	0.152588	0.152588	FALSE	0.944499	FALSE	0.941734	FALSE	0.983917	FALSE	0.954684	FALSE	0.966405	FALSE	0.95085	0.0455344	FALSE	0.855712	FALSE	0.91006	FALSE	0.874531
15770	Q9NPI5	NMRK2	nicotinamide riboside kinase 2	[u'NM_014446', u'NM_170678']	19	3933670	3942268	FALSE		chr19:4164623C>G (rs199855279)	0.00189197	FALSE	chr19:3938639G>T (rs199559387)	0.118774	FALSE	0.985813	0.0832	0.985786	0.0832104	0.986128	0.0830817	0.00411338	0.619672	1	0.00208862	1.00001	0.00149824	0.999964	0.00533336	-0.0107729	0.0647561	0.15261	0.15261	FALSE	0.944499	FALSE	0.941734	FALSE	0.979912	FALSE	0.954684	FALSE	0.966405	FALSE	0.95085	0.831449	FALSE	0.994939	FALSE	0.996112	FALSE	0.995124
3939	P25098	GRK2	G protein-coupled receptor kinase 2	[u'NM_001619']	11	67034171	67052918	FALSE	0.00393333	chr11:67047346G>A (rs377671393)	0.000560345	FALSE	chr11:67047346G>A (rs377671393)	0.000560345	FALSE	0.995814	0.0383503	0.995772	0.0387858	0.996288	0.0329912	0.0143179	0.0717778	0.999995	0.00132855	0.999995	0.00138561	1	6.09053e-05	0.00613844	0.37935	0.152615	0.152615	FALSE	0.944499	FALSE	0.941734	FALSE	0.850222	FALSE	0.994684	FALSE	0.966405	FALSE	0.95085	0.333204	FALSE	0.944836	FALSE	0.952594	FALSE	0.947051
2105	O95185	UNC5C	unc-5 netrin receptor C	[u'NM_003728']	4	96090388	96470008	FALSE		chr4:96127793G>C (rs150755514)	0.00241271	FALSE	chr4:96127793G>C (rs150755514)	0.00241271	FALSE	0.440321	0.177487	0.440397	0.177538	0.439455	0.176908	-0.00531478	0.397395	0.765809	0.243934	0.765586	0.243939	0.768355	0.243867	0.0113541	0.151453	0.152616	0.152616	FALSE	0.944499	FALSE	0.941734	FALSE	0.959168	FALSE	0.986979	FALSE	0.966405	FALSE	0.95085	0.399707	FALSE	0.95007	FALSE	0.956121	FALSE	0.951438
3673	P20138	CD33	CD33 molecule	[u'NM_001772']	19	51728375	51742940	FALSE	0.00436667	chr19:51585830A>G (rs200697524)	0.000301221	FALSE	chr19:51728512C>G (rs201527883)	0.013648	FALSE	0.262684	0.240155	0.262785	0.240081	0.261535	0.240991	-0.00519845	0.556032	0.799802	0.320083	0.79949	0.320188	0.803352	0.318871	0.0120851	0.0977506	0.152687	0.152687	FALSE	0.944499	FALSE	0.941734	FALSE	0.973593	FALSE	0.96987	FALSE	0.966405	FALSE	0.95085	0.651474	FALSE	0.978804	FALSE	0.98071	FALSE	0.979348
6054	Q02318	CYP27A1	cytochrome P450 family 27 subfamily A member 1	[u'NM_000784']	2	219646906	219679750	FALSE	0.00593333	chr2:220037672G>A (rs547985330)	0.000822519	FALSE	chr2:219674399C>T (rs369294392)	0.017207	FALSE	0.947481	0.203085	0.947621	0.202684	0.94589	0.20759	-0.00843931	0.188629	0.999668	0.018543	0.999653	0.0189388	0.99984	0.0132316	0.0114237	0.192246	0.152741	0.152741	FALSE	0.944499	FALSE	0.941734	FALSE	0.915933	FALSE	0.994684	FALSE	0.966405	FALSE	0.95085	0.0993535	FALSE	0.890529	FALSE	0.917336	FALSE	0.899582
11471	Q8NEN0	ARMC2	armadillo repeat containing 2	[u'NM_032131']	6	109175471	109294714	FALSE		chr6:108808298G>A (rs72938697)	0.00286156	FALSE	chr6:109286254G>A (rs201757827)	0.0436523	FALSE	0.977813	0.0906595	0.977733	0.0910573	0.978722	0.0860007	0.0111739	0.108388	0.999921	0.0051065	0.999924	0.00512671	0.999883	0.00487049	-0.0082608	0.357972	0.152844	0.152844	FALSE	0.944499	FALSE	0.941734	FALSE	0.87747	FALSE	0.994684	FALSE	0.966405	FALSE	0.95085	0.555139	FALSE	0.973854	FALSE	0.976756	FALSE	0.974762
14845	Q9GZP9	DERL2	derlin 2	[u'NM_016041']	17	5378007	5389481	FALSE		chr17:5163963T>C (rs2439941)	0.0012851	FALSE	chr17:5384704C>T (rs369000282)	0.1062	FALSE	0.84598	0.251272	0.845864	0.251354	0.847311	0.250328	0.00577175	0.440838	0.992505	0.0500902	0.992542	0.0499287	0.992093	0.0518899	-0.00881684	0.152519	0.152848	0.152848	FALSE	0.944499	FALSE	0.941734	FALSE	0.961621	FALSE	0.986979	FALSE	0.966405	FALSE	0.95085	0.942628	FALSE	1	FALSE	1	FALSE	1
12517	Q92563	SPOCK2	SPARC/osteonectin, cwcv and kazal like domains proteoglycan 2	[u'NM_001134434']	10	73822521	73848086	FALSE		chr10:73588654G>A (rs193088462)	0.00201078	FALSE	chr10:73848038C>T (rs139928182)	0.163056	FALSE	0.984605	0.0988589	0.984508	0.0991559	0.985711	0.0954088	0.0123644	0.0619763	0.999982	0.00366495	0.99998	0.00382261	1	7.10981e-05	0.00787096	0.516513	0.152866	0.152866	FALSE	0.944499	FALSE	0.941734	FALSE	0.838441	FALSE	0.994684	FALSE	0.966405	FALSE	0.95085	0.522249	FALSE	0.970481	FALSE	0.974087	FALSE	0.971433
9042	Q6PI25	CNIH2	cornichon family AMPA receptor auxiliary protein 2	[u'NM_182553']	11	66045928	66051065	FALSE		chr11:66148446T>G (rs76788116)	0.000100896	FALSE	chr11:66045979G>A (rs182162464)	0.659931	FALSE	0.999997	0.00028469	0.999998	0.000296184	0.999998	7.15083e-05	0.00359646	0.649905	1	9.80503e-10	1	9.47947e-10	1	1.29438e-09	0	0.0712257	0.152887	0.152887	FALSE	0.944499	FALSE	0.941734	FALSE	0.980717	FALSE	0.95671	FALSE	0.966405	FALSE	0.95085	0.647035	FALSE	0.978804	FALSE	0.98071	FALSE	0.979348
740	O00418	EEF2K	eukaryotic elongation factor 2 kinase	[u'NM_013302']	16	22237051	22295314	FALSE		chr16:22738683A>G (rs687852)	0.00451054	FALSE	chr16:22269006A>G (rs201478126)	0.00980992	FALSE	0.738204	0.147565	0.738375	0.147395	0.73626	0.149469	-0.0142515	0.056175	0.902217	0.0487584	0.902174	0.0487108	0.902696	0.0492943	0.0106405	0.151067	0.153116	0.153116	FALSE	0.944499	FALSE	0.941734	FALSE	0.818943	FALSE	0.986979	FALSE	0.966405	FALSE	0.95085	0.395645	FALSE	0.95007	FALSE	0.956121	FALSE	0.951438
12175	Q8WTP9	XAGE3	X antigen family member 3	[u'NM_133179']	X	52891650	52896164	FALSE		chrX:52674595T>C (rs782584595)	0.00129311	FALSE	chrX:52895504C>A (rs782197465)	0.182853	FALSE	0.999872	0.00458801	0.999871	0.00459009	0.999885	0.00456423	0.00322949	0.536754	0.999977	0.00159261	0.999978	0.00151843	0.999967	0.00227178	-0.00561442	0.189716	0.153125	0.153125	FALSE	0.944499	FALSE	0.941734	FALSE	0.972601	FALSE	0.994684	FALSE	0.966405	FALSE	0.95085	0.471672	FALSE	0.959476	FALSE	0.964684	FALSE	0.960651
15047	Q9H221	ABCG8	ATP binding cassette subfamily G member 8	[u'NM_022437']	2	44066193	44105049	FALSE		chr2:44001279T>C (rs200859699)	3.19973e-05	FALSE	chr2:44101570A>G (rs150890296)	0.0264196	FALSE	0.441782	0.182345	0.441692	0.182299	0.442816	0.182868	0.00615768	0.24701	0.93306	0.162341	0.932951	0.162437	0.934309	0.161241	0.0083934	0.160382	0.153148	0.153148	FALSE	0.944499	FALSE	0.941734	FALSE	0.930946	FALSE	0.992548	FALSE	0.966405	FALSE	0.95085	0.888917	FALSE	0.997501	FALSE	0.998147	FALSE	0.9977
714	O00295	TULP2	tubby like protein 2	[u'NM_003323']	19	49384271	49401125	FALSE		chr19:49565007C>G (rs767678419)	0.000649544	FALSE	chr19:49384284A>G (rs149397864)	0.0252699	FALSE	0.814265	0.25587	0.814412	0.255785	0.812593	0.256826	-0.00709913	0.320945	0.9976	0.0477682	0.997651	0.0476177	0.997013	0.0494439	-0.0131515	0.0768469	0.15316	0.15316	FALSE	0.944499	FALSE	0.941734	FALSE	0.947493	FALSE	0.968749	FALSE	0.966405	FALSE	0.95085	0.907255	FALSE	0.998481	FALSE	0.998953	FALSE	0.998631
5923	P98169	ZXDB	zinc finger, X-linked, duplicated B	[u'NM_007157']	X	57618482	57620890	FALSE		chrX:57935224C>T (rs201671903)	0.00449634	FALSE	chrX:57619130C>A (rs752909924)	0.00843412	FALSE	0.994619	0.0256807	0.994661	0.0256225	0.994148	0.0263285	-0.0197505	0.0886716	0.998815	0.0116659	0.998803	0.0117106	0.998955	0.0111434	0.0133127	0.955482	0.153165	0.153165	FALSE	0.944499	FALSE	0.941734	FALSE	0.869434	FALSE	0.994684	FALSE	0.966405	FALSE	0.95085	0.187285	FALSE	0.928256	FALSE	0.942825	FALSE	0.932967
7624	Q3KP66	C1orf106	chromosome 1 open reading frame 106	[u'NM_018265']	1	200860669	200882754	FALSE		chr1:200635419A>C (rs377179367)	3.9748e-06	FALSE	chr1:200870167C>T (rs138751093)	0.0225415	FALSE	0.651417	0.130139	0.651292	0.130134	0.652832	0.130181	0.0118314	0.0926805	0.904815	0.107773	0.904744	0.107754	0.905628	0.107979	0.00820135	0.216013	0.153212	0.153212	FALSE	0.944499	FALSE	0.941734	FALSE	0.874678	FALSE	0.994684	FALSE	0.966405	FALSE	0.95085	0.378017	FALSE	0.95007	FALSE	0.956121	FALSE	0.951438
17408	Q9UQC9	CLCA2	chloride channel accessory 2	[u'NM_006536']	1	86889931	86921207	FALSE		chr1:86563718C>A (rs1605416)	0.000148839	FALSE	chr1:86920833A>G (rs185620553)	0.00491598	FALSE	0.743819	0.267991	0.744048	0.267904	0.741216	0.268967	-0.0105473	0.150706	0.981612	0.069153	0.981665	0.0690884	0.981016	0.0698806	-0.00933199	0.144036	0.153231	0.153231	FALSE	0.944499	FALSE	0.941734	FALSE	0.904619	FALSE	0.984468	FALSE	0.966405	FALSE	0.95085	0.604591	FALSE	0.975167	FALSE	0.977877	FALSE	0.975922
701	O00254	F2RL2	coagulation factor II thrombin receptor like 2	[u'NM_004101']	5	75913410	75919055	FALSE		chr5:75953299G>A (rs76525389)	0.00159345	FALSE	chr5:75913627G>A (rs751645695)	0.00289955	FALSE	0.950602	0.185211	0.950417	0.185488	0.952703	0.182015	0.0124418	0.11316	0.999592	0.0175477	0.9996	0.0173883	0.999506	0.0192676	-0.00511212	0.336392	0.153297	0.153297	FALSE	0.944499	FALSE	0.941734	FALSE	0.881939	FALSE	0.994684	FALSE	0.966405	FALSE	0.95085	0.56766	FALSE	0.97425	FALSE	0.976756	FALSE	0.975108
3534	P17066	HSPA6	heat shock protein family A (Hsp70) member 6	[u'NM_002155']	1	161494449	161496377	FALSE		chr1:161185058G>T (rs2070901)	2.5673e-05	FALSE	chr1:161495065C>T (rs149827217)	0.00784704	FALSE	0.792901	0.376927	0.793302	0.376665	0.788342	0.379872	-0.0131112	0.0528044	0.991652	0.0845471	0.991661	0.0845116	0.991547	0.0849502	-0.00134079	0.700533	0.153316	0.153316	FALSE	0.944499	FALSE	0.941734	FALSE	0.807934	FALSE	0.994684	FALSE	0.966405	FALSE	0.95085	0.193544	FALSE	0.929465	FALSE	0.942825	FALSE	0.933213
14681	Q9BYV7	BCO2	beta-carotene oxygenase 2	[u'NM_001037290']	11	112046325	112088594	FALSE		chr11:112047773A>C (rs75939364)	9.05065e-05	FALSE	chr11:112064634C>T (rs200053646)	0.00437672	FALSE	0.0381649	0.0113046	0.0381769	0.0114267	0.0380289	0.00980948	-0.0138991	0.0740315	0.105543	0.148052	0.105482	0.147956	0.106232	0.149137	0.00504802	0.326674	0.153321	0.153321	FALSE	0.944499	FALSE	0.941734	FALSE	0.850222	FALSE	0.994684	FALSE	0.966405	FALSE	0.95085	0.806945	FALSE	0.992337	FALSE	0.993292	FALSE	0.992571
13909	Q99062	CSF3R	colony stimulating factor 3 receptor	[u'NM_156039']	1	36931961	36945097	FALSE	0.00528333	chr1:36786521A>G (rs200307550)	0.00073344	FALSE	chr1:36932047C>T (rs146617729)	0.00158287	FALSE	0.961286	0.0976287	0.961204	0.0976888	0.962219	0.096937	0.0104333	0.131645	1.00018	0.00603836	1.00018	0.00600488	1.00013	0.00640671	-0.00863968	0.186368	0.153353	0.153353	FALSE	0.944499	FALSE	0.941734	FALSE	0.895207	FALSE	0.994684	FALSE	0.966405	FALSE	0.95085	0.115252	FALSE	0.901304	FALSE	0.924953	FALSE	0.909386
12169	Q8TF68	ZNF384	zinc finger protein 384	[u'NM_001039920']	12	6776883	6788686	FALSE		chr12:6494215G>A (rs748505384)	0.000240453	FALSE	chr12:6777134C>A (rs138190709)	0.0181309	FALSE	0.189245	0.167198	0.18943	0.167638	0.187141	0.162098	-0.0138804	0.0529785	0.516726	0.365914	0.516816	0.365929	0.515699	0.365741	-0.00305424	0.589613	0.153481	0.153481	FALSE	0.944963	FALSE	0.942196	FALSE	0.809606	FALSE	0.994684	FALSE	0.966614	FALSE	0.951291	0.319357	FALSE	0.942975	FALSE	0.950977	FALSE	0.945326
3857	P23368	ME2	malic enzyme 2	[u'NM_002396']	18	48422191	48473551	FALSE		chr18:48010269T>C (rs2969985)	0.00165494	FALSE	chr18:48443879G>T (rs202211726)	0.0780881	FALSE	0.825936	0.364821	0.82561	0.365063	0.829647	0.362038	0.0111057	0.0656839	0.99478	0.0713353	0.994793	0.0712247	0.994624	0.0725805	-0.00235166	0.7614	0.153539	0.153539	FALSE	0.944983	FALSE	0.942206	FALSE	0.844886	FALSE	0.994684	FALSE	0.966614	FALSE	0.951291	0.568173	FALSE	0.97425	FALSE	0.976756	FALSE	0.975108
5108	P51843	NR0B1	nuclear receptor subfamily 0 group B member 1	[u'NM_000475']	X	30322699	30327480	FALSE	0.006	chrX:30198046C>A (rs62589084)	0.000400591	FALSE	chrX:30326881G>C (rs143141578)	0.0774148	FALSE	0.996252	0.0317764	0.996299	0.0314732	0.995709	0.0350362	-0.0177298	0.0940197	0.999171	0.013956	0.999164	0.0140466	0.999255	0.0128816	0.00674476	0.987312	0.153724	0.153724	FALSE	0.944983	FALSE	0.942206	FALSE	0.874678	FALSE	0.998335	FALSE	0.966614	FALSE	0.951291	0.706855	FALSE	0.98482	FALSE	0.986221	FALSE	0.985287
1397	O43895	XPNPEP2	X-prolyl aminopeptidase 2	[u'NM_003399']	X	128873190	128902458	FALSE		chrX:129149858G>A (rs187190724)	0.00507857	FALSE	chrX:128894545G>A (rs758120793)	0.0374661	FALSE	0.849094	0.272368	0.849298	0.272331	0.846775	0.272769	-0.00925462	0.104527	0.952049	0.162	0.951463	0.163061	0.958715	0.14924	0.0463945	0.0705464	0.153781	0.153781	FALSE	0.944983	FALSE	0.942206	FALSE	0.874678	FALSE	0.954684	FALSE	0.966614	FALSE	0.951291	0.0922566	FALSE	0.880238	FALSE	0.910877	FALSE	0.890215
5258	P54727	RAD23B	RAD23 homolog B, nucleotide excision repair protein	[u'NM_002874']	9	110045911	110091934	FALSE		chr9:110247972G>A (Affx-33015649)	0.0101274	FALSE	chr9:110084328C>T (rs1805329)	0.14736	FALSE	0.957347	0.0565674	0.957398	0.0565469	0.956767	0.056797	-0.0111212	0.0555639	0.9974	0.012849	0.997403	0.012842	0.997361	0.0129279	-0.00329825	0.457798	0.153817	0.153817	FALSE	0.944983	FALSE	0.942206	FALSE	0.815502	FALSE	0.994684	FALSE	0.966614	FALSE	0.951291	0.225635	FALSE	0.929465	FALSE	0.942825	FALSE	0.933213
4814	P48449	LSS	lanosterol synthase	[u'NM_001001438']	21	47611021	47648659	FALSE	0.00556667	chr21:47929238C>T (rs200877060)	0.000675287	FALSE	chr21:47615668G>T (rs747663109)	0.0138914	FALSE	0.360878	0.299621	0.360654	0.299437	0.363427	0.301698	0.00922597	0.229885	0.92158	0.191203	0.921411	0.19139	0.923502	0.189062	0.0109882	0.144525	0.153828	0.153828	FALSE	0.944983	FALSE	0.942206	FALSE	0.929241	FALSE	0.984468	FALSE	0.966614	FALSE	0.951291	0.366282	FALSE	0.95007	FALSE	0.956121	FALSE	0.951438
4730	P46779	RPL28	ribosomal protein L28	[u'NM_000991']	19	55897726	55899697	FALSE		chr19:55817765G>A (rs200690719)	0.000323736	FALSE	chr19:55899328G>C (rs34259396)	0.0279643	FALSE	0.998052	0.0333378	0.99807	0.0331092	0.997842	0.035834	-0.00662417	0.434622	0.999997	0.00119794	0.999996	0.00124948	1	1.54465e-05	0.00418238	0.07856	0.153881	0.153881	FALSE	0.944983	FALSE	0.942206	FALSE	0.961621	FALSE	0.968749	FALSE	0.966614	FALSE	0.951291	0.243495	FALSE	0.934664	FALSE	0.947202	FALSE	0.938149
12284	Q8WVI0	SMIM4	small integral membrane protein 4	[u'NM_001124767']	3	52570772	52574498	FALSE		chr3:52523405C>T (rs887515)	0.000373418	FALSE	chr3:52570892A>G (rs202198307)	0.00511167	FALSE	0.992902	0.045761	0.992954	0.045574	0.99231	0.0478327	-0.0137972	0.0833636	0.999986	0.00129624	0.999986	0.00134247	0.999993	0.000541143	0.00658074	0.49456	0.153953	0.153953	FALSE	0.944983	FALSE	0.942206	FALSE	0.86631	FALSE	0.994684	FALSE	0.966614	FALSE	0.951291	0.107112	FALSE	0.897699	FALSE	0.923556	FALSE	0.906458
1353	O43716	GATC	glutamyl-tRNA amidotransferase subunit C	[u'NM_176818']	12	120884284	120897759	FALSE		chr12:120801099C>G (rs111891989)	0.00128075	FALSE	chr12:120884291C>T (rs17431446)	0.0342747	FALSE	0.937366	0.168277	0.937172	0.168513	0.939572	0.165557	0.0143686	0.0583354	0.99873	0.0225259	0.99872	0.0225967	0.998836	0.0217044	0.00522464	0.49204	0.153972	0.153972	FALSE	0.944983	FALSE	0.942206	FALSE	0.825089	FALSE	0.994684	FALSE	0.966614	FALSE	0.951291	0.081716	FALSE	0.878916	FALSE	0.91006	FALSE	0.888945
14829	Q9GZM3	POLR2J2	RNA polymerase II subunit J2	[u'NM_032959']	7	102306581	102312048	FALSE		chr7:102113554C>T (rs117004797)	0.00346705	FALSE	chr7:102309375T>C (rs144763552)	0.0796037	FALSE	0.43817	0.139449	0.438106	0.139283	0.438894	0.141328	0.0056164	0.381979	0.769639	0.194026	0.76976	0.194016	0.76826	0.194143	-0.00773131	0.270926	0.153973	0.153973	FALSE	0.944983	FALSE	0.942206	FALSE	0.956992	FALSE	0.994684	FALSE	0.966614	FALSE	0.951291	0.124868	FALSE	0.903712	FALSE	0.925461	FALSE	0.910912
10096	Q86VF5	MOGAT3	monoacylglycerol O-acyltransferase 3	[u'NM_178176']	7	100839230	100844135	FALSE		chr7:100677741C>A (rs546296550)	0.00229635	FALSE	chr7:100843776C>T (rs144468286)	0.00412534	FALSE	0.995032	0.044507	0.995076	0.044306	0.994534	0.0467298	-0.0118963	0.0719649	1.00001	0.000626015	1.00001	0.000642201	1.00001	0.000398027	-0.00513207	0.653901	0.154037	0.154037	FALSE	0.944983	FALSE	0.942206	FALSE	0.850222	FALSE	0.994684	FALSE	0.966614	FALSE	0.951291	0.0227892	FALSE	0.762872	FALSE	0.849929	FALSE	0.792083
17449	Q9Y243	AKT3	AKT serine/threonine kinase 3	[u'NM_181690']	1	243668554	244006472	FALSE		chr1:243329349C>T (rs200128378)	0.00249563	FALSE	chr1:243776984T>C (rs530590989)	0.316225	FALSE	0.998985	0.017868	0.998989	0.0178206	0.998952	0.0183979	-0.00200749	0.845449	1	1.03399e-05	1	6.76615e-06	1	2.83225e-05	-0.00868426	0.0538033	0.154069	0.154069	FALSE	0.944983	FALSE	0.942206	FALSE	0.993296	FALSE	0.93019	FALSE	0.966614	FALSE	0.951291	0.938485	FALSE	1	FALSE	1	FALSE	1
17438	Q9Y231	FUT9	fucosyltransferase 9	[u'NM_006581']	6	96651032	96652108	FALSE		chr6:96985388A>T (rs367975525)	0.000563572	FALSE	chr6:96651740A>G (rs3811069)	0.0446582	FALSE	0.415913	0.0193975	0.415908	0.0194237	0.415969	0.019098	0.0032028	0.978057	0.542728	0.0321407	0.542709	0.031996	0.542946	0.033742	0.00721117	0.169718	0.154123	0.154123	FALSE	0.944983	FALSE	0.942206	FALSE	0.999599	FALSE	0.994684	FALSE	0.966614	FALSE	0.951291	0.339873	FALSE	0.945285	FALSE	0.95291	FALSE	0.947417
13244	Q96HP4	OXNAD1	oxidoreductase NAD binding domain containing 1	[u'NM_138381']	3	16312460	16345066	FALSE		chr3:16244504G>A (rs75652610)	0.00123276	FALSE	chr3:16312497G>A (rs145294222)	0.0096453	FALSE	0.640828	0.278277	0.64058	0.278393	0.643643	0.276941	0.0110291	0.0703127	0.955168	0.113876	0.95513	0.11396	0.955597	0.112917	0.00411779	0.392519	0.154181	0.154181	FALSE	0.944983	FALSE	0.942206	FALSE	0.850222	FALSE	0.994684	FALSE	0.966614	FALSE	0.951291	0.0111183	FALSE	0.634549	FALSE	0.743821	FALSE	0.676761
7242	Q15785	TOMM34	translocase of outer mitochondrial membrane 34	[u'NM_006809']	20	43571753	43588974	FALSE		chr20:43561826G>A (Affx-80263824)	0.000136954	FALSE	chr20:43571823T>C (rs568370771)	0.0129412	FALSE	0.997228	0.0270533	0.997235	0.0271313	0.997149	0.026149	-0.00321907	0.570337	1	0.000134625	1	0.000103019	1	0.000321779	0.0094805	0.0603099	0.154229	0.154229	FALSE	0.944983	FALSE	0.942206	FALSE	0.973593	FALSE	0.94559	FALSE	0.966614	FALSE	0.951291	0.225467	FALSE	0.929465	FALSE	0.942825	FALSE	0.933213
6034	Q01995	TAGLN	transgelin	[u'NM_001001522']	11	117073730	117075072	FALSE	0.0058	chr11:116628623T>C (rs374136726)	0.000644678	FALSE	chr11:117074085G>T (rs180986151)	0.0252664	FALSE	0.950302	0.15497	0.950268	0.15502	0.950691	0.15439	0.00273625	0.535429	0.999425	0.0133084	0.999438	0.013056	0.999273	0.0158994	-0.011329	0.0967057	0.154319	0.154319	FALSE	0.944983	FALSE	0.942206	FALSE	0.972601	FALSE	0.96987	FALSE	0.966614	FALSE	0.951291	0.832323	FALSE	0.994994	FALSE	0.996112	FALSE	0.995166
13933	Q99467	CD180	CD180 molecule	[u'NM_005582']	5	66478688	66492469	FALSE	0	chr5:66502384G>A (rs62369380)	0.00700388	FALSE	chr5:66479037C>A (rs148764952)	0.0121883	FALSE	0.616758	0.135422	0.616836	0.135325	0.615863	0.136507	-0.00716391	0.50963	0.846953	0.0930344	0.846956	0.0929823	0.84692	0.0936259	-0.000382652	0.704905	0.154333	0.154333	FALSE	0.944983	FALSE	0.942206	FALSE	0.972084	FALSE	0.994684	FALSE	0.966614	FALSE	0.951291	0.725172	FALSE	0.984868	FALSE	0.986221	FALSE	0.985287
16200	Q9NWQ8	PAG1	phosphoprotein membrane anchor with glycosphingolipid microdomains 1	[u'NM_018440']	8	81888782	81905462	FALSE	0.00133333	chr8:82092405A>T (rs13268882)	0.0089402	FALSE	chr8:81897048T>C (rs560204161)	0.137519	FALSE	0.999013	0.019813	0.998992	0.0201311	0.999251	0.0157465	0.0143106	0.0622136	1	3.1945e-05	1	3.28651e-05	1	1.84979e-05	0.0089405	0.601818	0.154479	0.154479	FALSE	0.945471	FALSE	0.942691	FALSE	0.838441	FALSE	0.994684	FALSE	0.967079	FALSE	0.951776	0.584691	FALSE	0.97425	FALSE	0.976756	FALSE	0.975108
6700	Q13634	CDH18	cadherin 18	[u'NM_004934']	5	19473338	19839095	FALSE	0	chr5:19624978C>T (rs116130921)	0.0010815	FALSE	chr5:19520836A>G (rs201826527)	0.0421641	FALSE	0.993246	0.0393709	0.993241	0.0393277	0.993295	0.0398585	0.00134131	0.897004	1	0.000850823	1	0.00051814	0.999983	0.00242967	-0.0108917	0.0540615	0.154519	0.154519	FALSE	0.945471	FALSE	0.942691	FALSE	0.995454	FALSE	0.93019	FALSE	0.967079	FALSE	0.951776	0.772286	FALSE	0.98842	FALSE	0.989111	FALSE	0.988728
13596	Q96NB3	ZNF830	zinc finger protein 830	[u'NM_052857']	17	33288586	33289701	FALSE		chr17:33269837C>T (rs151193695)	0.000426563	FALSE	chr17:33288655T>G (rs77056680)	0.0438644	FALSE	0.693045	0.154654	0.693217	0.154537	0.691099	0.155964	-0.0136403	0.0645012	0.947014	0.0594512	0.946972	0.0594504	0.947491	0.0594581	0.00872101	0.176984	0.154692	0.154692	FALSE	0.946209	FALSE	0.943426	FALSE	0.844886	FALSE	0.994684	FALSE	0.967817	FALSE	0.952517	0.467615	FALSE	0.958435	FALSE	0.963683	FALSE	0.959633
9762	Q7Z3H0	ANKRD33	ankyrin repeat domain 33	[u'NM_182608']	12	52282860	52285121	FALSE		chr12:52099255G>A (rs184287433)	0.000982747	FALSE	chr12:52283246A>C (rs776736336)	0.00882749	FALSE	0.605085	0.237411	0.605024	0.237344	0.605781	0.238165	0.00318612	0.70004	0.999225	0.0786597	0.999138	0.0787609	1.00021	0.0774932	0.0136688	0.0619167	0.15499	0.15499	FALSE	0.947671	FALSE	0.944881	FALSE	0.982627	FALSE	0.951666	FALSE	0.969103	FALSE	0.95398	0.942503	FALSE	1	FALSE	1	FALSE	1
11488	Q8NEU8	APPL2	adaptor protein, phosphotyrosine interacting with PH domain and leucine zipper 2	[u'NM_018171']	12	105568095	105629790	FALSE		chr12:105104596C>A (rs111650052)	0.00152499	FALSE	chr12:105583877G>A (rs2272495)	0.0249127	FALSE	0.945604	0.121474	0.94548	0.121739	0.947015	0.118405	0.0127872	0.0565054	0.99821	0.0107197	0.99821	0.0107507	0.9982	0.010361	-0.00103315	0.887394	0.155077	0.155077	FALSE	0.947671	FALSE	0.944881	FALSE	0.818943	FALSE	0.994684	FALSE	0.969103	FALSE	0.95398	0.39993	FALSE	0.95007	FALSE	0.956121	FALSE	0.951438
2567	P02786	TFRC	transferrin receptor	[u'NM_001128148']	3	195778816	195803970	FALSE	0	chr3:195452732G>A (rs530138743)	0.00117763	FALSE	chr3:195794420T>C (rs41295849)	0.0719192	FALSE	0.458819	0.261176	0.458853	0.261196	0.458436	0.260948	-0.00159906	0.89538	0.825144	0.257622	0.825444	0.257502	0.821722	0.258968	-0.014416	0.0622841	0.155091	0.155091	FALSE	0.947671	FALSE	0.944881	FALSE	0.995454	FALSE	0.951666	FALSE	0.969103	FALSE	0.95398	0.707858	FALSE	0.984868	FALSE	0.986221	FALSE	0.985287
6693	Q13617	CUL2	cullin 2	[u'NM_003591']	10	35299242	35360245	FALSE		chr10:35322199C>T (rs61749171)	0.00113747	FALSE	chr10:35322199C>T (rs61749171)	0.00113747	FALSE	0.989931	0.0693362	0.990017	0.068978	0.988952	0.0732803	-0.0149586	0.0723289	0.999991	0.00175171	0.99999	0.00181833	0.999998	0.000603151	0.00576405	0.539992	0.155145	0.155145	FALSE	0.947679	FALSE	0.944889	FALSE	0.850222	FALSE	0.994684	FALSE	0.969103	FALSE	0.953986	0.00484472	FALSE	0.493968	FALSE	0.648919	FALSE	0.5568
17354	Q9UPQ3	AGAP1	ArfGAP with GTPase domain, ankyrin repeat and PH domain 1	[u'NM_014914']	2	236403331	237032763	FALSE		chr2:236453912A>C (rs77718417)	0.00156753	FALSE	chr2:237032585G>A (rs138364081)	0.0411333	FALSE	0.889855	0.0611851	0.889797	0.0611985	0.890507	0.0610289	0.01161	0.137144	0.978661	0.0355529	0.978672	0.0355471	0.978536	0.0356186	-0.00382926	0.469124	0.155201	0.155201	FALSE	0.947696	FALSE	0.944905	FALSE	0.898431	FALSE	0.994684	FALSE	0.969103	FALSE	0.954	0.399684	FALSE	0.95007	FALSE	0.956121	FALSE	0.951438
4530	P40926	MDH2	malate dehydrogenase 2	[u'NM_005918']	7	75677479	75695725	FALSE	0.001	chr7:76143386A>G (rs201466224)	0.00630537	FALSE	chr7:75695613A>G (rs10256)	0.0305385	FALSE	0.797972	0.228406	0.798237	0.228087	0.794952	0.231981	-0.0142807	0.0537832	0.983769	0.0572787	0.983779	0.0573272	0.98366	0.0567237	-0.00207893	0.750915	0.155448	0.155448	FALSE	0.948099	FALSE	0.945292	FALSE	0.811446	FALSE	0.994684	FALSE	0.969103	FALSE	0.954346	0.0513351	FALSE	0.859075	FALSE	0.91006	FALSE	0.876574
784	O00562	PITPNM1	phosphatidylinositol transfer protein membrane associated 1	[u'NM_004910']	11	67259507	67271651	FALSE		chr11:67047346G>A (rs377671393)	0.000560345	FALSE	chr11:67267629C>T (rs148032917)	0.00323562	FALSE	0.971896	0.0996864	0.971897	0.0997374	0.971892	0.0991046	-4.85607e-05	0.951371	0.99996	0.00515999	0.999967	0.004941	0.99989	0.00719563	-0.0123417	0.0542727	0.155523	0.155523	FALSE	0.948099	FALSE	0.945292	FALSE	0.999266	FALSE	0.93019	FALSE	0.969103	FALSE	0.954346	0.0653892	FALSE	0.876469	FALSE	0.91006	FALSE	0.888945
5703	P62857	RPS28	ribosomal protein S28	[u'NM_001031']	19	8386415	8386956	FALSE		chr19:8618251C>T (rs368903014)	4.50387e-05	FALSE	chr19:8386421A>G (rs553982085)	0.0963759	FALSE	0.999967	0.00186989	0.999969	0.00178099	0.999947	0.00268089	-0.0098736	0.0701665	1	2.55472e-09	1	2.54303e-09	1	2.68408e-09	0	0.5453	0.155603	0.155603	FALSE	0.948099	FALSE	0.945292	FALSE	0.850222	FALSE	0.994684	FALSE	0.969103	FALSE	0.954346	0.0634258	FALSE	0.874901	FALSE	0.91006	FALSE	0.888945
4707	P46092	CCR10	C-C motif chemokine receptor 10	[u'NM_016602']	17	40831574	40833841	FALSE	0.0161393	chr17:40756882C>T (rs76189032)	6.49691e-05	FALSE	chr17:40831647C>A (rs527800609)	0.0752877	FALSE	0.990092	0.0630462	0.990151	0.0628124	0.989418	0.0656428	-0.0114147	0.0804076	1.00005	0.00116169	1.00005	0.00118886	1.00006	0.000789288	0.00933307	0.252882	0.155653	0.155653	FALSE	0.948099	FALSE	0.945292	FALSE	0.858943	FALSE	0.994684	FALSE	0.969103	FALSE	0.954346	0.21807	FALSE	0.929465	FALSE	0.942825	FALSE	0.933213
10102	Q86VI1	EXOC3L1	exocyst complex component 3 like 1	[u'NM_178516']	16	67218300	67223579	FALSE		chr16:67440719T>C (rs117281524)	0.000188947	FALSE	chr16:67221025T>A (rs200006692)	0.0129069	FALSE	0.910868	0.188816	0.91071	0.189101	0.912671	0.185541	0.0104701	0.121804	0.999042	0.019591	0.999054	0.0193988	0.998913	0.0216572	-0.00683051	0.361298	0.155678	0.155678	FALSE	0.948099	FALSE	0.945292	FALSE	0.886499	FALSE	0.994684	FALSE	0.969103	FALSE	0.954346	0.245157	FALSE	0.934664	FALSE	0.947202	FALSE	0.938149
14452	Q9BW61	DDA1	DET1 and DDB1 associated 1	[u'NM_024050']	19	17420464	17430462	FALSE		chr19:17441660C>T (rs45445097)	0.000796471	FALSE	chr19:17425151G>A (rs114133588)	0.354417	FALSE	0.999992	0.00162874	0.999993	0.00127351	0.999971	0.00379179	-0.00788159	0.101574	1	1.16347e-06	1	1.21354e-06	1	8.18636e-10	0	0.300327	0.155691	0.155691	FALSE	0.948099	FALSE	0.945292	FALSE	0.874678	FALSE	0.994684	FALSE	0.969103	FALSE	0.954346	0.000821126	FALSE	0.264895	FALSE	0.544524	FALSE	0.36767
4246	P31997	CEACAM8	carcinoembryonic antigen related cell adhesion molecule 8	[u'NM_001816']	19	43087401	43098980	FALSE		chr19:43375918C>G (rs144216131)	0.00499178	FALSE	chr19:43097864A>C (rs376275020)	0.0252683	FALSE	0.921172	0.180389	0.921328	0.180218	0.919409	0.182309	-0.0105865	0.225839	0.997932	0.028145	0.997961	0.0279616	0.997603	0.0301506	-0.0123241	0.0941183	0.155742	0.155742	FALSE	0.948099	FALSE	0.945292	FALSE	0.928091	FALSE	0.96987	FALSE	0.969103	FALSE	0.954346	0.168395	FALSE	0.924388	FALSE	0.941213	FALSE	0.929702
6295	Q08AF8			[u'NR_033351.1', u'NR_033353.1']	15	28629320	28634206	FALSE		chr15:28431980C>T (rs78970358)	0.00257	FALSE	chr15:28632800T>G (rs564926438)	0.17423	FALSE	0.997508	0.0157923	0.997514	0.0157385	0.997439	0.0163912	-0.00472217	0.35545	1.00001	0.00045897	1.00001	0.000467846	1.00001	0.000342159	-0.00930756	0.135991	0.155916	0.155916	FALSE	0.948099	FALSE	0.945292	FALSE	0.950265	FALSE	0.980902	FALSE	0.969103	FALSE	0.954346	0.231943	FALSE	0.929597	FALSE	0.942825	FALSE	0.933293
16118	Q9NVA2	SEPT11	septin 11	[u'NM_018243']	4	77871057	77955662	FALSE		chr4:77676306C>T (rs61741132)	0.0013925	FALSE	chr4:77941741A>C (rs200976530)	0.0508293	FALSE	0.947129	0.139966	0.946984	0.140224	0.948785	0.136989	0.0129954	0.0943024	0.999224	0.0124917	0.999213	0.0127152	0.99934	0.0095879	0.0113009	0.178125	0.156002	0.156002	FALSE	0.948099	FALSE	0.945292	FALSE	0.874678	FALSE	0.994684	FALSE	0.969103	FALSE	0.954346	0.0780654	FALSE	0.878916	FALSE	0.91006	FALSE	0.888945
17639	Q9Y3A4	RRP7A	ribosomal RNA processing 7 homolog A	[u'NM_015703']	22	42908919	42915792	FALSE		chr22:42908936G>A (rs564789837)	0.000835994	FALSE	chr22:42908936G>A (rs564789837)	0.000835994	FALSE	0.011223	0.091288	0.0111856	0.0911785	0.0116491	0.0925235	0.00504629	0.342353	0.188788	0.342367	0.1891	0.342462	0.185244	0.34127	-0.0112779	0.178105	0.156008	0.156008	FALSE	0.948099	FALSE	0.945292	FALSE	0.948043	FALSE	0.994684	FALSE	0.969103	FALSE	0.954346	0.0462322	FALSE	0.85626	FALSE	0.91006	FALSE	0.87457
16825	Q9UGU5	HMGXB4	HMG-box containing 4	[u'NM_005487']	22	35658384	35689641	FALSE		chr22:36054862C>T (rs143660228)	4.25314e-05	FALSE	chr22:35684389C>G (rs543890427)	0.0849089	FALSE	0.588157	0.154322	0.588211	0.154369	0.587548	0.153774	-0.00430074	0.603528	0.854666	0.169784	0.854849	0.169756	0.852586	0.170092	-0.013315	0.0542659	0.156061	0.156061	FALSE	0.948099	FALSE	0.945292	FALSE	0.978155	FALSE	0.93019	FALSE	0.969103	FALSE	0.954346	0.294539	FALSE	0.937945	FALSE	0.947202	FALSE	0.940507
10260	Q86YB8	ERO1B	endoplasmic reticulum oxidoreductase 1 beta	[u'NM_019891']	1	236381819	236445083	FALSE	0.00246667	chr1:235940449T>C (rs143696500)	0.000895747	FALSE	chr1:236389648T>C (rs143446633)	0.0186355	FALSE	0.408929	0.120778	0.409032	0.120818	0.407765	0.120325	-0.0105082	0.130533	0.804778	0.214396	0.804609	0.2144	0.806701	0.214349	0.00975866	0.0918287	0.156121	0.156121	FALSE	0.948099	FALSE	0.945292	FALSE	0.894262	FALSE	0.96987	FALSE	0.969103	FALSE	0.954346	0.885497	FALSE	0.997501	FALSE	0.998147	FALSE	0.9977
2104	O95183	VAMP5	vesicle associated membrane protein 5	[u'NM_006634']	2	85811614	85820277	FALSE		chr2:85545490T>C (rs7428)	0.00201825	FALSE	chr2:85820069A>G (rs143719255)	0.015092	FALSE	0.997871	0.0305706	0.997905	0.0300855	0.997487	0.0356238	-0.0126834	0.0580214	1	4.29554e-05	1	4.41019e-05	1	2.66456e-05	-0.00981561	0.73334	0.156233	0.156233	FALSE	0.948099	FALSE	0.945292	FALSE	0.824802	FALSE	0.994684	FALSE	0.969103	FALSE	0.954346	0.222176	FALSE	0.929465	FALSE	0.942825	FALSE	0.933213
17793	Q9Y587	AP4S1	adaptor related protein complex 4 sigma 1 subunit	[u'NM_001128126']	14	31535403	31562238	FALSE		chr14:31787491G>A (rs554837687)	0.00207666	FALSE	chr14:31562213T>C (rs542941475)	0.0993746	FALSE	0.997705	0.0297829	0.997719	0.0295989	0.997543	0.0317996	-0.00574723	0.436724	1	0.000338185	0.999999	0.000351981	1	7.79477e-05	0.00514401	0.0700747	0.156263	0.156263	FALSE	0.948099	FALSE	0.945292	FALSE	0.961621	FALSE	0.954684	FALSE	0.969103	FALSE	0.954346	0.3452	FALSE	0.946313	FALSE	0.953805	FALSE	0.948393
5538	P60370	KRTAP10-5	keratin associated protein 10-5	[u'NM_198694']	21	45999643	46000455	FALSE		chr21:45707421C>T (rs138949170)	0.000780241	FALSE	chr21:45999663C>T (rs587696531)	0.0227704	FALSE	0.741511	0.262447	0.74122	0.262514	0.744817	0.261658	0.0137248	0.0557941	0.993466	0.0623838	0.993484	0.0624033	0.993252	0.0621607	-0.00373139	0.595494	0.156306	0.156306	FALSE	0.948099	FALSE	0.945292	FALSE	0.815502	FALSE	0.994684	FALSE	0.969103	FALSE	0.954346	0.464832	FALSE	0.957645	FALSE	0.962782	FALSE	0.958852
2751	P06702	S100A9	S100 calcium binding protein A9	[u'NM_002965']	1	153330760	153333311	FALSE	0.0239028	chr1:153751927G>A (rs200824960)	9.65197e-05	FALSE	chr1:153333182C>A (rs538954845)	0.187599	FALSE	0.998769	0.0223124	0.99879	0.0219361	0.998533	0.0262137	-0.010619	0.126681	1	5.40671e-05	1	5.27325e-05	1	6.74097e-05	0.00984913	0.220639	0.156336	0.156336	FALSE	0.948099	FALSE	0.945292	FALSE	0.892435	FALSE	0.994684	FALSE	0.969103	FALSE	0.954346	0.370964	FALSE	0.95007	FALSE	0.956121	FALSE	0.951438
6785	Q14119	VEZF1	vascular endothelial zinc finger 1	[u'NM_007146']	17	56051837	56065472	FALSE		chr17:56174500G>A (rs8071036)	0.000856018	FALSE	chr17:56060316G>T (rs542654347)	0.00904875	FALSE	0.949655	0.111939	0.949759	0.111804	0.948479	0.11345	-0.01136	0.141179	0.99956	0.0103931	0.999554	0.0103636	0.999625	0.0107226	0.00673226	0.302489	0.156386	0.156386	FALSE	0.948099	FALSE	0.945292	FALSE	0.899468	FALSE	0.994684	FALSE	0.969103	FALSE	0.954346	0.309422	FALSE	0.941801	FALSE	0.950474	FALSE	0.944262
10959	Q8N4V1	MMGT1	membrane magnesium transporter 1	[u'NM_173470']	X	135047186	135055834	FALSE	0.000692834	chrX:134717368C>T (rs11797927)	0.00112643	FALSE	chrX:135047227T>G (rs782126791)	0.0754622	FALSE	0.998557	0.0225385	0.998567	0.0224096	0.998444	0.0239559	-0.0053346	0.725039	0.999651	0.00977765	0.99964	0.00994326	0.999775	0.0076447	0.0152292	0.160221	0.156388	0.156388	FALSE	0.948099	FALSE	0.945292	FALSE	0.983917	FALSE	0.992548	FALSE	0.969103	FALSE	0.954346	0.89909	FALSE	0.998481	FALSE	0.998953	FALSE	0.998631
5767	P68431			[u'NM_003535', u'NM_003530']	6	26197071	26197478	FALSE		chr6:25701484G>A (rs150785850)	0.00063362	FALSE	chr6:26197229G>T (rs578240635)	0.0773623	FALSE	0.998068	0.0244821	0.998082	0.0241942	0.997905	0.0275451	-0.00682638	0.241409	1	7.11677e-05	1	6.8915e-05	0.999999	9.30209e-05	-0.0109219	0.1123	0.156408	0.156408	FALSE	0.948099	FALSE	0.945292	FALSE	0.930192	FALSE	0.980902	FALSE	0.969103	FALSE	0.954346	0.0568003	FALSE	0.866194	FALSE	0.91006	FALSE	0.882725
4214	P31323	PRKAR2B	protein kinase cAMP-dependent type II regulatory subunit beta	[u'NM_002736']	7	106685353	106800024	FALSE	0	chr7:106466998G>A (rs42154)	0.00730674	FALSE	chr7:106786892G>T (rs530887023)	0.15854	FALSE	0.999599	0.00963604	0.999597	0.00967683	0.999633	0.00915921	0.00384012	0.664123	1	1.56593e-05	1	1.58307e-05	1	1.35587e-05	0.00808828	0.0605372	0.156421	0.156421	FALSE	0.948099	FALSE	0.945292	FALSE	0.980774	FALSE	0.94559	FALSE	0.969103	FALSE	0.954346	0.553436	FALSE	0.973854	FALSE	0.976756	FALSE	0.974762
5866	P82664	MRPS10	mitochondrial ribosomal protein S10	[u'NM_018141']	6	42176030	42185587	FALSE		chr6:42351947G>A (rs260236)	1.30578e-05	FALSE	chr6:42185545A>G (rs563466562)	0.102251	FALSE	0.986909	0.0708664	0.986909	0.0708609	0.9869	0.0709278	-0.000137043	0.874631	0.999961	0.0033272	0.999965	0.00317691	0.999916	0.00471014	-0.0121068	0.0568167	0.15643	0.15643	FALSE	0.948099	FALSE	0.945292	FALSE	0.995454	FALSE	0.9316	FALSE	0.969103	FALSE	0.954346	0.993734	FALSE	1	FALSE	1	FALSE	1
8620	Q68CJ6	NUGGC	nuclear GTPase, germinal center associated	[u'NM_001010906']	8	27880837	27931927	FALSE		chr8:27826560G>T (rs17058386)	0.00162925	FALSE	chr8:27925204T>C (rs4732620)	0.0477843	FALSE	0.282754	0.0628903	0.282818	0.0629806	0.282015	0.0618498	-0.0128696	0.0806632	0.79414	0.0961733	0.794126	0.0961959	0.794298	0.0959159	0.00178896	0.808626	0.156438	0.156438	FALSE	0.948099	FALSE	0.945292	FALSE	0.858943	FALSE	0.994684	FALSE	0.969103	FALSE	0.954346	0.628776	FALSE	0.976733	FALSE	0.979428	FALSE	0.977441
13342	Q96JJ7	TMX3	thioredoxin related transmembrane protein 3	[u'NM_019022']	18	66344173	66382218	FALSE		chr18:66463611G>A (rs73970712)	0.0182513	FALSE	chr18:66344322A>G (rs543028771)	0.116402	FALSE	0.991721	0.0538243	0.991733	0.0538153	0.991585	0.0539271	-0.00273288	0.832121	0.999988	0.00208056	0.99999	0.00186322	0.999961	0.00375184	-0.00990028	0.0546199	0.156642	0.156642	FALSE	0.948293	FALSE	0.94548	FALSE	0.992261	FALSE	0.93019	FALSE	0.969103	FALSE	0.954486	0.609056	FALSE	0.975167	FALSE	0.977877	FALSE	0.975922
17160	Q9ULC4	MCTS1	MCTS1, re-initiation and release factor	[u'NM_014060']	X	119738092	119746116	FALSE		chrX:119814264G>A (rs2196262)	0.00371885	FALSE	chrX:119739320G>T (rs143806871)	0.0953507	FALSE	0.995113	0.0593556	0.995171	0.0589382	0.994449	0.0639073	-0.0117594	0.246393	0.998716	0.0293301	0.998687	0.0296546	0.999041	0.0253467	0.0128328	0.442338	0.156653	0.156653	FALSE	0.948293	FALSE	0.94548	FALSE	0.930946	FALSE	0.994684	FALSE	0.969103	FALSE	0.954486	0.295772	FALSE	0.937945	FALSE	0.947202	FALSE	0.940507
17234	Q9ULX6	AKAP8L	A-kinase anchoring protein 8 like	[u'NM_014371']	19	15490936	15529734	FALSE		chr19:15839791C>T (rs146963338)	0.000994222	FALSE	chr19:15514491G>GGCCATA (rs757450061)	0.0512161	FALSE	0.5694	0.024133	0.569373	0.024252	0.569699	0.0227333	0.0138508	0.0557722	0.69643	0.0196337	0.696452	0.0197544	0.696182	0.0182025	-0.0142121	0.0567448	0.156668	0.156668	FALSE	0.948293	FALSE	0.94548	FALSE	0.815502	FALSE	0.9316	FALSE	0.969103	FALSE	0.954486	0.17563	FALSE	0.925993	FALSE	0.942825	FALSE	0.931086
14816	Q9C0I9	LRRC27	leucine rich repeat containing 27	[u'XM_290462']	10	134147029	134188743	FALSE		chr10:133751657T>C (rs4342945)	0.00291944	FALSE	chr10:134178971G>A (rs112108153)	0.040391	FALSE	0.800124	0.232252	0.800049	0.232284	0.800969	0.231889	0.00396274	0.553124	0.980878	0.0792083	0.980957	0.0790569	0.97999	0.0809051	-0.0120832	0.112013	0.156701	0.156701	FALSE	0.948293	FALSE	0.94548	FALSE	0.973593	FALSE	0.980902	FALSE	0.969103	FALSE	0.954486	0.800012	FALSE	0.992172	FALSE	0.993149	FALSE	0.992422
14136	Q9BQA5	HINFP	histone H4 transcription factor	[u'NM_015517']	11	118997655	119005205	FALSE		chr11:118746769T>G (rs4938576)	0.000398017	FALSE	chr11:119005107G>A (rs550346477)	0.0384169	FALSE	0.925182	0.0744634	0.92515	0.0745478	0.925555	0.0734957	0.00548107	0.487897	0.99216	0.0195045	0.992179	0.0194856	0.991948	0.0197176	-0.0118194	0.0879485	0.156799	0.156799	FALSE	0.948293	FALSE	0.94548	FALSE	0.969413	FALSE	0.96987	FALSE	0.969103	FALSE	0.954486	0.39128	FALSE	0.95007	FALSE	0.956121	FALSE	0.951438
8564	Q5W5X9	TTC23	tetratricopeptide repeat domain 23	[u'NM_022905']	15	99678218	99768917	FALSE		chr15:99926440T>C (rs2289558)	0.000852467	FALSE	chr15:99679573G>A (rs35528984)	0.053093	FALSE	0.95638	0.130261	0.956258	0.130407	0.957777	0.128576	0.0117332	0.0928289	0.999244	0.0154383	0.999249	0.0153804	0.999175	0.0160825	-0.00474629	0.494139	0.156802	0.156802	FALSE	0.948293	FALSE	0.94548	FALSE	0.874678	FALSE	0.994684	FALSE	0.969103	FALSE	0.954486	0.0957034	FALSE	0.888006	FALSE	0.917336	FALSE	0.897767
2825	P07919	UQCRH	ubiquinol-cytochrome c reductase hinge protein	[u'NM_006004']	1	46769439	46782253	FALSE		chr1:46563680C>A (rs1085244)	0.00186521	FALSE	chr1:46774783A>G (rs41292543)	0.0690655	FALSE	0.890289	0.231787	0.890518	0.231598	0.887676	0.233906	-0.0122116	0.0584446	0.995618	0.0456637	0.995636	0.0455684	0.995408	0.0467341	-0.00494349	0.466336	0.156874	0.156874	FALSE	0.948293	FALSE	0.94548	FALSE	0.825089	FALSE	0.994684	FALSE	0.969103	FALSE	0.954486	0.0446089	FALSE	0.855202	FALSE	0.91006	FALSE	0.874316
4242	P31947	SFN	stratifin	[u'NM_006142']	1	27189704	27190447	FALSE		chr1:27339133C>A (rs770406893)	0.00259276	FALSE	chr1:27190196A>T (rs77755255)	0.0673315	FALSE	0.997871	0.0385889	0.997913	0.0381414	0.997386	0.0433521	-0.0129195	0.0613232	1.00007	0.00170918	1.00007	0.00168949	1.00009	0.00191886	0.00929767	0.157151	0.156914	0.156914	FALSE	0.948293	FALSE	0.94548	FALSE	0.836801	FALSE	0.992218	FALSE	0.969103	FALSE	0.954486	0.0676353	FALSE	0.877293	FALSE	0.91006	FALSE	0.888945
3317	P13569	CFTR	cystic fibrosis transmembrane conductance regulator	[u'NM_000492']	7	117120149	117307159	FALSE	0.0240378	chr7:117251704G>A (rs78769542)	0.000193796	FALSE	chr7:117251704G>A (rs78769542)	0.000193796	FALSE	0.510035	0.330163	0.510155	0.329897	0.508676	0.333166	-0.00445917	0.468841	0.940842	0.167773	0.940672	0.167923	0.942773	0.166047	0.0125865	0.0911122	0.156949	0.156949	FALSE	0.948293	FALSE	0.94548	FALSE	0.963938	FALSE	0.96987	FALSE	0.969103	FALSE	0.954486	0.0185163	FALSE	0.734192	FALSE	0.837627	FALSE	0.768879
11297	Q8NBI5	SLC43A3	solute carrier family 43 member 3	[u'NM_017611']	11	57175268	57193645	FALSE		chr11:57095833G>A (rs372798116)	0.00187644	FALSE	chr11:57177559C>T (rs188162068)	0.0767814	FALSE	0.991334	0.0656417	0.991249	0.06599	0.992294	0.0615343	0.0163733	0.0551229	1.00002	0.00284692	1.00002	0.00296141	1.00002	0.000736484	-0.000552454	0.879237	0.157046	0.157046	FALSE	0.948558	FALSE	0.945744	FALSE	0.815502	FALSE	0.994684	FALSE	0.969103	FALSE	0.954486	0.226771	FALSE	0.929465	FALSE	0.942825	FALSE	0.933213
5378	P56555	DSCR4	Down syndrome critical region 4	[u'NM_005867']	21	39426952	39493349	FALSE		chr21:39427002T>C (rs577166865)	0.00620667	FALSE	chr21:39427002T>C (rs577166865)	0.00620667	FALSE	0.981268	0.0750438	0.981254	0.0750868	0.981436	0.0745532	0.00243691	0.569642	0.999844	0.00555553	0.99985	0.00544091	0.999771	0.0067226	-0.012963	0.0774107	0.157232	0.157232	FALSE	0.948681	FALSE	0.945895	FALSE	0.973593	FALSE	0.968749	FALSE	0.969103	FALSE	0.954486	0.788747	FALSE	0.990571	FALSE	0.991322	FALSE	0.990843
11330	Q8NC24	RELL2	RELT like 2	[u'NM_173828']	5	141017793	141020008	FALSE		chr5:141514443T>C (rs35887942)	2.39035e-07	TRUE	chr5:141019569G>C (rs17855844)	0.059932	FALSE	0.776547	0.186385	0.776379	0.186517	0.778454	0.184873	0.0111755	0.0962195	0.998232	0.0523048	0.9982	0.0523261	0.998596	0.0520613	0.00758621	0.403905	0.157256	0.157256	FALSE	0.948681	FALSE	0.945895	FALSE	0.874678	FALSE	0.994684	FALSE		FALSE	0.954486	0.345937	FALSE	0.946313	FALSE		FALSE	0.948393
9694	Q7RTP6	MICAL3	microtubule associated monooxygenase, calponin and LIM domain containing 3	[u'NM_001122731']	22	18273501	18389578	FALSE		chr22:18463608C>T (rs8140977)	0.00150303	FALSE	chr22:18371986A>C (rs565170905)	0.00333154	FALSE	0.867786	0.115538	0.867759	0.115561	0.868098	0.115271	0.00294315	0.500781	0.997374	0.0238375	0.997399	0.0237833	0.99709	0.0244436	-0.0128178	0.0627821	0.157297	0.157297	FALSE	0.948681	FALSE	0.945895	FALSE	0.971062	FALSE	0.952562	FALSE	0.969103	FALSE	0.954486	0.730318	FALSE	0.985584	FALSE	0.986898	FALSE	0.985994
5161	P52757	CHN2	chimerin 2	[u'NM_004067']	7	29234558	29552348	FALSE		chr7:29966229T>C (rs151249549)	0.00376184	FALSE	chr7:29440215G>A (rs200309206)	0.0249067	FALSE	0.942333	0.176407	0.942201	0.176573	0.943838	0.174499	0.00932512	0.184836	0.999026	0.0217355	0.999043	0.0215483	0.99883	0.02376	-0.00937649	0.231253	0.15732	0.15732	FALSE	0.948681	FALSE	0.945895	FALSE	0.914598	FALSE	0.994684	FALSE	0.969103	FALSE	0.954486	0.0906166	FALSE	0.878916	FALSE	0.91006	FALSE	0.888945
15440	Q9H9B4	SFXN1	sideroflexin 1	[u'NM_022754']	5	174919107	174953734	FALSE		chr5:174430344T>C (rs28669813)	0.00113333	FALSE	chr5:174948938G>A (rs560263804)	0.00979611	FALSE	0.987268	0.0941944	0.987171	0.0945887	0.988375	0.0895803	0.0130735	0.0608198	0.999988	0.00368023	0.999986	0.00383845	1.00001	0.000119786	0.00713364	0.565175	0.157338	0.157338	FALSE	0.948681	FALSE	0.945895	FALSE	0.836801	FALSE	0.994684	FALSE	0.969103	FALSE	0.954486	0.0964096	FALSE	0.888721	FALSE	0.917336	FALSE	0.898397
11510	Q8NF91	SYNE1	spectrin repeat containing nuclear envelope protein 1	[u'NM_182961']	6	152443574	152949466	FALSE	0.00313333	chr6:153065487A>G (rs633596)	1.06745e-05	FALSE	chr6:152644721A>G (rs534865480)	0.000171552	FALSE	0.859988	0.0398968	0.859948	0.0399978	0.860445	0.0387272	0.0126333	0.057127	1.00832	0.0113678	1.00831	0.0113966	1.00838	0.0110353	0.00579181	0.455598	0.157403	0.157403	FALSE	0.948681	FALSE	0.945963	FALSE	0.822148	FALSE	0.994684	FALSE	0.969103	FALSE	0.954486	0.173053	FALSE	0.925186	FALSE	0.942329	FALSE	0.930366
10093	Q86VE0	MYPOP	Myb related transcription factor, partner of profilin	[u'NM_001012643']	19	46393884	46405031	FALSE		chr19:46767173T>C (rs12463382)	0.00153793	FALSE	chr19:46394494C>G (rs533099876)	0.0369678	FALSE	0.997638	0.0200518	0.997659	0.0197773	0.997398	0.0229421	-0.0122002	0.0862306	1	0.00031265	1	0.000325393	1	7.26908e-05	0.00505641	0.415461	0.157902	0.157902	FALSE	0.948681	FALSE	0.946067	FALSE	0.867753	FALSE	0.994684	FALSE	0.969103	FALSE	0.954486	0.746494	FALSE	0.987792	FALSE	0.988782	FALSE	0.988147
15359	Q9H7T0	CATSPERB	cation channel sperm associated auxiliary subunit beta	[u'NM_024764']	14	92047236	92195823	FALSE		chr14:92505948C>CA (Affx-80297350)	0.000201996	FALSE	chr14:92159559C>A (rs771731437)	0.00893059	FALSE	0.949969	0.139504	0.950112	0.139227	0.94835	0.142602	-0.0125021	0.0740572	0.999384	0.0136971	0.999391	0.0136256	0.999308	0.0144843	-0.00590471	0.363474	0.157934	0.157934	FALSE	0.948681	FALSE	0.946067	FALSE	0.850222	FALSE	0.994684	FALSE	0.969103	FALSE	0.954486	0.376476	FALSE	0.95007	FALSE	0.956121	FALSE	0.951438
13655	Q96P69	GPR78	G protein-coupled receptor 78	[u'NM_080819']	4	8582710	8589087	FALSE		chr4:8607850ACCACCCGCAT>A (Affx-89025159)	0.00368997	FALSE	chr4:8583209C>G (rs115973873)	0.0185345	FALSE	0.498452	0.370485	0.498369	0.370379	0.49939	0.371691	0.00275095	0.594996	0.909541	0.23624	0.909271	0.236529	0.912617	0.232908	0.0142538	0.0548776	0.157986	0.157986	FALSE	0.948681	FALSE	0.946067	FALSE	0.977747	FALSE	0.93019	FALSE	0.969103	FALSE	0.954486	0.402942	FALSE	0.95007	FALSE	0.956121	FALSE	0.951438
16707	Q9UBQ0	VPS29	VPS29, retromer complex component	[u'NM_001282150']	12	110929813	110939856	FALSE		chr12:110466347A>C (rs771811225)	0.000246785	FALSE	chr12:110933890C>G (rs576252204)	0.0216423	FALSE	0.994544	0.0485565	0.994594	0.0482864	0.993976	0.0515251	-0.0123657	0.0733588	0.999994	0.00152428	0.999993	0.00158937	0.999999	0.00013516	0.00517883	0.586602	0.157997	0.157997	FALSE	0.948681	FALSE	0.946067	FALSE	0.850222	FALSE	0.994684	FALSE	0.969103	FALSE	0.954486	0.0605966	FALSE	0.868608	FALSE	0.91006	FALSE	0.8842
8075	Q5JTZ9	AARS2	alanyl-tRNA synthetase 2, mitochondrial	[u'NM_020745']	6	44268287	44281060	FALSE		chr6:44222664C>T (rs142711071)	0.000742891	FALSE	chr6:44274754C>T (rs773409556)	0.0202896	FALSE	0.748742	0.0525279	0.748775	0.0524299	0.748366	0.0536278	-0.00772254	0.293856	0.868402	0.0382634	0.868362	0.0381985	0.868864	0.0389912	0.0130214	0.0569945	0.158027	0.158027	FALSE	0.948681	FALSE	0.946067	FALSE	0.945824	FALSE	0.9316	FALSE	0.969103	FALSE	0.954486	0.106306	FALSE	0.897699	FALSE	0.923556	FALSE	0.906458
8461	Q5VU97	CACHD1	cache domain containing 1	[u'NM_020925']	1	64936428	65157241	FALSE		chr1:65112588G>A (rs12061466)	0.000139129	FALSE	chr1:65124398C>T (rs145905330)	0.0058182	FALSE	0.68527	0.0736608	0.685296	0.0736202	0.684976	0.074121	-0.00432404	0.581113	0.84526	0.0478204	0.845225	0.0477819	0.845656	0.0482548	0.00897938	0.21831	0.158046	0.158046	FALSE	0.948681	FALSE	0.946067	FALSE	0.973987	FALSE	0.994684	FALSE	0.969103	FALSE	0.954486	0.665061	FALSE	0.978804	FALSE	0.98071	FALSE	0.979348
2872	P08559	PDHA1	pyruvate dehydrogenase (lipoamide) alpha 1	[u'NM_000284']	X	19362156	19377768	FALSE		chrX:19449629C>A (rs186363224)	0.00281005	FALSE	chrX:19377061A>C (rs200088791)	0.0210598	FALSE	0.996046	0.0257871	0.996073	0.0255324	0.995742	0.0285219	-0.0122453	0.436058	0.999183	0.0112112	0.999186	0.0109399	0.999145	0.0139295	-0.00326953	0.0562427	0.158118	0.158118	FALSE	0.948681	FALSE	0.946067	FALSE	0.961621	FALSE	0.930414	FALSE	0.969103	FALSE	0.954486	0.694516	FALSE	0.982343	FALSE	0.984202	FALSE	0.98285
15960	Q9NRX4	PHPT1	phosphohistidine phosphatase 1	[u'NM_014172']	9	139743883	139745296	FALSE		chr9:139641933C>T (rs73554091)	3.41715e-05	FALSE	chr9:139743917T>C (rs150899908)	0.0153401	FALSE	0.982253	0.110087	0.982317	0.109894	0.981532	0.112253	-0.0070712	0.449664	0.999964	0.00508792	0.99997	0.00470973	0.999904	0.00824777	-0.00981589	0.0713648	0.158135	0.158135	FALSE	0.948681	FALSE	0.946067	FALSE	0.961621	FALSE	0.957657	FALSE	0.969103	FALSE	0.954486	0.905045	FALSE	0.998481	FALSE	0.998953	FALSE	0.998631
2024	O94900	TOX	thymocyte selection associated high mobility group box	[u'NM_014729']	8	59720309	60031546	FALSE		chr8:59916056C>T (rs10504275)	0.00118032	FALSE	chr8:59728228G>A (rs200969018)	0.0302459	FALSE	0.990285	0.0412469	0.990244	0.0413477	0.990757	0.0400793	0.0125933	0.0878339	0.999955	0.00230181	0.999956	0.00228104	0.999944	0.00252605	-0.00520096	0.457386	0.158202	0.158202	FALSE	0.948681	FALSE	0.946067	FALSE	0.868175	FALSE	0.994684	FALSE	0.969103	FALSE	0.954486	0.117127	FALSE	0.903361	FALSE	0.925461	FALSE	0.910912
8086	Q5JUX0	SPIN3	spindlin family member 3	[u'XM_093024']	X	57020607	57021380	FALSE		chrX:57475061G>C (rs200875647)	0.0174606	FALSE	chrX:57021244C>T (rs369043306)	0.0578554	FALSE	0.995941	0.0304846	0.995984	0.0302116	0.995453	0.0334291	-0.0166723	0.165918	0.999064	0.0126199	0.999068	0.0124745	0.999019	0.0141691	-0.00363467	0.0652725	0.158282	0.158282	FALSE	0.948681	FALSE	0.946067	FALSE	0.907692	FALSE	0.954684	FALSE	0.969103	FALSE	0.954486	0.156052	FALSE	0.914371	FALSE	0.93269	FALSE	0.920099
16716	Q9UBS3	DNAJB9	DnaJ heat shock protein family (Hsp40) member B9	[u'NM_012328']	7	108212171	108213794	FALSE		chr7:107869519A>G (rs17388775)	0.0031748	FALSE	chr7:108212174G>A (rs61749953)	0.200243	FALSE	0.992653	0.0604448	0.992594	0.0607649	0.993319	0.0566724	0.0123319	0.0847199	0.999992	0.00140182	0.999992	0.00138128	0.999985	0.00161714	-0.00503363	0.45555	0.158406	0.158406	FALSE	0.948681	FALSE	0.946067	FALSE	0.867753	FALSE	0.994684	FALSE	0.969103	FALSE	0.954486	0.35953	FALSE	0.95007	FALSE	0.956121	FALSE	0.951438
13072	Q96EK7	FAM120B	family with sequence similarity 120B	[u'NM_032448']	6	170626479	170713675	FALSE		chr6:170356783A>G (Affx-28212006)	0.00257788	FALSE	chr6:170627470C>T (rs112432653)	0.00304897	FALSE	0.773575	0.358451	0.773277	0.358636	0.77696	0.356317	0.0103025	0.0864677	1.0065	0.0556418	1.00649	0.0557664	1.0067	0.0542046	0.00389553	0.593895	0.158542	0.158542	FALSE	0.948681	FALSE	0.946067	FALSE	0.867753	FALSE	0.994684	FALSE	0.969103	FALSE	0.954486	0.0923996	FALSE	0.880238	FALSE	0.910877	FALSE	0.890215
8554	Q5W0A0	ERICH6B	glutamate rich 6B	[u'NM_182542']	13	46115600	46171140	FALSE		chr13:46302972G>A (rs77903595)	0.00263779	FALSE	chr13:46170621A>T (rs17066954)	0.0227831	FALSE	0.136224	0.246882	0.136521	0.247126	0.132847	0.244063	-0.0149609	0.0603001	0.719237	0.426312	0.719262	0.426226	0.71895	0.427287	-0.000732144	0.968653	0.158552	0.158552	FALSE	0.948681	FALSE	0.946067	FALSE	0.836023	FALSE	0.995146	FALSE	0.969103	FALSE	0.954486	0.190419	FALSE	0.929465	FALSE	0.942825	FALSE	0.933213
15692	Q9NP08	HMX1	H6 family homeobox 1	[u'NM_018942']	4	8869422	8873340	FALSE		chr4:8607850ACCACCCGCAT>A (Affx-89025159)	0.00368997	FALSE	chr4:8873141C>A (rs541073259)	0.0822689	FALSE	0.951056	0.0822587	0.951107	0.0822247	0.95047	0.0826423	-0.00773386	0.252656	0.998994	0.00900477	0.998987	0.00907966	0.999074	0.00810393	0.0101331	0.258978	0.158582	0.158582	FALSE	0.948681	FALSE	0.946067	FALSE	0.935322	FALSE	0.994684	FALSE	0.969103	FALSE	0.954486	0.224525	FALSE	0.929465	FALSE	0.942825	FALSE	0.933213
10732	Q8N0Z3	SPICE1	spindle and centriole associated protein 1	[u'NM_144718']	3	113164157	113225452	FALSE		chr3:112679066C>T (rs28394328)	0.000404441	FALSE	chr3:113172683T>C (rs375769648)	0.00305001	FALSE	0.978342	0.0504785	0.978304	0.0505286	0.978774	0.0499037	0.00935545	0.145166	1.00007	0.00325399	1.00007	0.00327302	1.00009	0.00302906	0.00892161	0.270222	0.158622	0.158622	FALSE	0.948681	FALSE	0.946067	FALSE	0.903591	FALSE	0.994684	FALSE	0.969103	FALSE	0.954486	0.500302	FALSE	0.967481	FALSE	0.972076	FALSE	0.968533
3421	P15248	IL9	interleukin 9	[u'NM_000590']	5	135228083	135231505	FALSE	0.0928895	chr5:135497271G>A (rs115930791)	0.00052337	FALSE	chr5:135231459A>G (rs768479610)	0.0411027	FALSE	0.87809	0.218264	0.878041	0.218299	0.878647	0.217869	0.00277601	0.743031	0.993818	0.0486125	0.993763	0.0488281	0.994443	0.0460848	0.0143198	0.0554316	0.158724	0.158724	FALSE	0.948681	FALSE	0.946067	FALSE	0.984583	FALSE	0.93019	FALSE	0.969103	FALSE	0.954486	0.85834	FALSE	0.99694	FALSE	0.997706	FALSE	0.997136
9060	Q6PIU1	KCNV1	potassium voltage-gated channel modifier subfamily V member 1	[u'NM_014379']	8	110980320	110986617	FALSE		chr8:111448472A>G (rs72672993)	0.0010273	FALSE	chr8:110984678C>T (rs557985434)	0.242734	FALSE	0.999528	0.015394	0.999519	0.0156623	0.999623	0.0119251	0.00745076	0.323301	1	3.03078e-06	1	3.11535e-06	1	1.80942e-06	0	0.0994432	0.158772	0.158772	FALSE	0.948681	FALSE	0.946067	FALSE	0.947493	FALSE	0.96987	FALSE	0.969103	FALSE	0.954486	0.386348	FALSE	0.95007	FALSE	0.956121	FALSE	0.951438
12189	Q8WTV0	SCARB1	scavenger receptor class B member 1	[u'NM_005505']	12	125263128	125348266	FALSE	0	chr12:125741193G>A (rs7488948)	0.000224828	FALSE	chr12:125298858G>A (rs367669186)	0.016154	FALSE	0.899014	0.204925	0.899254	0.2045	0.896285	0.209672	-0.0143334	0.0550858	0.998038	0.0249085	0.99804	0.0249041	0.998016	0.0249588	-0.000994548	0.839806	0.158828	0.158828	FALSE	0.948681	FALSE	0.946067	FALSE	0.815502	FALSE	0.994684	FALSE	0.969103	FALSE	0.954486	0.0137349	FALSE	0.682669	FALSE	0.790186	FALSE	0.721769
8366	Q5TCY1	TTBK1	tau tubulin kinase 1	[u'NM_032538']	6	43214399	43253111	FALSE		chr6:43565568G>T (rs2307456)	0.00140328	FALSE	chr6:43251912A>G (rs3800297)	0.00743222	FALSE	0.604537	0.358431	0.604863	0.358462	0.600832	0.358051	-0.0112514	0.112313	0.968252	0.145616	0.968384	0.145343	0.966749	0.14868	-0.0111185	0.150534	0.158877	0.158877	FALSE	0.948681	FALSE	0.946067	FALSE	0.881939	FALSE	0.986979	FALSE	0.969103	FALSE	0.954486	0.398151	FALSE	0.95007	FALSE	0.956121	FALSE	0.951438
7975	Q5GAN3	RNASE13	ribonuclease A family member 13 (inactive)	[u'NM_001012264']	14	21501980	21502447	FALSE		chr14:21873571T>G (rs576742245)	2.65157e-05	FALSE	chr14:21502431G>A (rs113995906)	0.0538013	FALSE	0.971252	0.15854	0.971088	0.159031	0.97312	0.152825	0.0130308	0.0566059	0.999828	0.0131606	0.999825	0.0132825	0.999865	0.0116854	0.00318762	0.723759	0.158962	0.158962	FALSE	0.948681	FALSE	0.946067	FALSE	0.818943	FALSE	0.994684	FALSE	0.969103	FALSE	0.954486	0.0437249	FALSE	0.855202	FALSE	0.91006	FALSE	0.874316
9040	Q6PHR2	ULK3	unc-51 like kinase 3	[u'NM_015518']	15	75129572	75135446	FALSE		chr15:75499257C>T (rs201584125)	0.000194326	FALSE	chr15:75134523T>C (rs200940651)	0.0346117	FALSE	0.40739	0.23548	0.407463	0.235516	0.406564	0.235076	-0.00382079	0.542146	0.772509	0.280992	0.772819	0.28093	0.768976	0.281671	-0.0136626	0.0551289	0.158964	0.158964	FALSE	0.948681	FALSE	0.946067	FALSE	0.97288	FALSE	0.93019	FALSE	0.969103	FALSE	0.954486	0.266131	FALSE	0.937945	FALSE	0.947202	FALSE	0.940507
993	O14994	SYN3	synapsin III	[u'NM_001135774']	22	32909682	33402647	FALSE		chr22:32754386C>A (rs9621427)	6.13131e-05	FALSE	chr22:32914046G>T (rs558724999)	0.133445	FALSE	0.992622	0.0609382	0.992651	0.0607274	0.992293	0.0632851	-0.00575966	0.512131	1	0.00115902	1	0.00075949	0.999981	0.00317183	-0.00927841	0.0683042	0.159119	0.159119	FALSE	0.948681	FALSE	0.946067	FALSE	0.972084	FALSE	0.954684	FALSE	0.969103	FALSE	0.954486	0.684086	FALSE	0.979988	FALSE	0.981806	FALSE	0.98052
16644	Q9P2W6	C11orf21	chromosome 11 open reading frame 21	[u'NM_001142946']	11	2320689	2323038	FALSE		chr11:1858220A>G (rs577458276)	0.000181875	FALSE	chr11:2323034C>T (rs576504523)	0.0270497	FALSE	0.490634	0.182872	0.490493	0.18285	0.492233	0.183109	0.00951028	0.105488	0.882061	0.154493	0.881994	0.15459	0.882824	0.153391	0.00539065	0.45845	0.159244	0.159244	FALSE	0.948681	FALSE	0.946067	FALSE	0.874678	FALSE	0.994684	FALSE	0.969103	FALSE	0.954486	0.940567	FALSE	1	FALSE	1	FALSE	1
13678	Q96PG8	BBC3	BCL2 binding component 3	[u'NM_014417']	19	47724961	47735859	FALSE		chr19:47259884G>A (rs140679502)	0.000198967	FALSE	chr19:47724995G>C (rs548944939)	0.0117577	FALSE	0.995804	0.0413015	0.995775	0.0414291	0.996124	0.0398209	0.00857405	0.213878	0.999996	0.00123125	0.999997	0.0011187	0.999986	0.00212691	-0.00673459	0.155756	0.159287	0.159287	FALSE	0.948681	FALSE	0.946067	FALSE	0.927945	FALSE	0.991745	FALSE	0.969103	FALSE	0.954486	0.355665	FALSE	0.949115	FALSE	0.956121	FALSE	0.951125
7466	Q1W4C9	SPINK13	serine peptidase inhibitor, Kazal type 13 (putative)	[u'NM_001040129.2']	5	147649636	147665608	FALSE		chr5:147856522G>A (rs7733410)	2.29423e-05	FALSE	chr5:147653927G>T (rs201253316)	0.0179332	FALSE	0.999652	0.0104354	0.999662	0.0101389	0.999534	0.0133518	-0.0108101	0.103272	1	6.06889e-06	1	6.26741e-06	1	2.9962e-06	0	0.321968	0.159348	0.159348	FALSE	0.948681	FALSE	0.946067	FALSE	0.874678	FALSE	0.994684	FALSE	0.969103	FALSE	0.954486	0.190405	FALSE	0.929465	FALSE	0.942825	FALSE	0.933213
10599	Q8IYL9	GPR65	G protein-coupled receptor 65	[u'NM_003608']	14	88477192	88478202	FALSE	0.00302778	chr14:88945605C>T (rs200176662)	0.00193187	FALSE	chr14:88477882A>C (rs3742704)	0.0314753	FALSE	0.905324	0.2038	0.905545	0.203603	0.902806	0.206008	-0.0133735	0.0706735	0.99657	0.0373504	0.996594	0.037221	0.996302	0.038791	-0.00768928	0.32666	0.159582	0.159582	FALSE	0.948681	FALSE	0.946067	FALSE	0.850222	FALSE	0.994684	FALSE	0.969103	FALSE	0.954486	0.0564321	FALSE	0.865126	FALSE	0.91006	FALSE	0.881903
648	I3L3R5	CCER2	coiled-coil glutamate rich protein 2	[u'NM_001243212']	19	39399879	39402798	FALSE		chr19:39306597G>T (rs200226678)	0.00121507	FALSE	chr19:39399931T>C (rs565410180)	0.0334938	FALSE	0.841499	0.18918	0.841472	0.189255	0.841807	0.18832	0.00177562	0.752405	0.99018	0.0505908	0.990128	0.0507108	0.990774	0.0492017	0.0129357	0.0557811	0.159585	0.159585	FALSE	0.948681	FALSE	0.946067	FALSE	0.985473	FALSE	0.93019	FALSE	0.969103	FALSE	0.954486	0.470439	FALSE	0.958987	FALSE	0.964257	FALSE	0.960168
1536	O60603	TLR2	toll like receptor 2	[u'NM_001318787']	4	154624060	154626411	FALSE	0.0383513	chr4:154926240T>A (rs62332143)	0.00152282	FALSE	chr4:154625363C>G (rs199541821)	0.00646366	FALSE	0.910131	0.209833	0.910292	0.209618	0.908297	0.212248	-0.00945764	0.172723	0.999303	0.0198853	0.999289	0.0200806	0.999455	0.0175107	0.0087764	0.223463	0.15962	0.15962	FALSE	0.948681	FALSE	0.946067	FALSE	0.909938	FALSE	0.994684	FALSE	0.969103	FALSE	0.954486	0.576338	FALSE	0.97425	FALSE	0.976756	FALSE	0.975108
2493	P01615	IGKV2D-28	immunoglobulin kappa variable 2D-28	[u'NG_000833']	2	89998825	89999558	FALSE		chr2:89619391T>C (rs531312709)	0.00797702	FALSE	chr2:89998873G>A (rs544132004)	0.12339	FALSE	0.945009	0.17451	0.94493	0.174616	0.945898	0.173291	0.00556523	0.354364	0.99855	0.0258735	0.998573	0.0256487	0.998293	0.0283032	-0.0103591	0.147047	0.159636	0.159636	FALSE	0.948681	FALSE	0.946067	FALSE	0.950257	FALSE	0.986979	FALSE	0.969103	FALSE	0.954486	0.757947	FALSE	0.988223	FALSE	0.989111	FALSE	0.988552
17488	Q9Y296	TRAPPC4	trafficking protein particle complex 4	[u'NM_016146']	11	118889506	118894106	FALSE		chr11:118746769T>G (rs4938576)	0.000398017	FALSE	chr11:118890910T>C (rs143492331)	0.0571281	FALSE	0.999257	0.0212121	0.999233	0.021648	0.999528	0.0154061	0.015672	0.0564962	1	6.3378e-06	1	6.30457e-06	1	6.70408e-06	0	0.860789	0.15964	0.15964	FALSE	0.948681	FALSE	0.946067	FALSE	0.818943	FALSE	0.994684	FALSE	0.969103	FALSE	0.954486	0.108379	FALSE	0.897861	FALSE	0.923569	FALSE	0.906502
1867	O75794	CDC123	cell division cycle 123	[u'NM_006023']	10	12238245	12292333	FALSE		chr10:12185462C>T (rs12219616)	0.0033327	FALSE	chr10:12257833G>T (rs185376289)	0.140459	FALSE	0.869065	0.205851	0.868939	0.205931	0.870501	0.204934	0.00760576	0.195289	0.995001	0.0361594	0.995016	0.0361042	0.994831	0.0367805	-0.00507992	0.371717	0.1597	0.1597	FALSE	0.948681	FALSE	0.946067	FALSE	0.9198	FALSE	0.994684	FALSE	0.969103	FALSE	0.954486	0.401684	FALSE	0.95007	FALSE	0.956121	FALSE	0.951438
12885	Q96BJ3	AIDA	axin interactor, dorsalization associated	[u'NM_022831']	1	222843238	222885659	FALSE	0.00466667	chr1:223285697A>T (rs531968564)	0.000105965	FALSE	chr1:222860308C>T (rs560446766)	0.0408524	FALSE	0.999268	0.0204542	0.99928	0.0203055	0.999138	0.0220747	-0.00668877	0.291065	1	9.08884e-06	1	6.89017e-06	1	2.19581e-05	-0.0109883	0.0911291	0.159709	0.159709	FALSE	0.948681	FALSE	0.946067	FALSE	0.945786	FALSE	0.96987	FALSE	0.969103	FALSE	0.954486	0.265262	FALSE	0.937945	FALSE	0.947202	FALSE	0.940507
1125	O15394	NCAM2	neural cell adhesion molecule 2	[u'NM_004540']	21	22370882	22910275	FALSE	0	chr21:22073764G>A (rs74961085)	0.000943816	FALSE	chr21:22652906C>A (rs200376885)	0.0468493	FALSE	0.470625	0.429561	0.470201	0.429468	0.475449	0.430577	0.0122023	0.0961429	0.887232	0.283602	0.887282	0.283548	0.886656	0.284205	-0.00220465	0.719475	0.159801	0.159801	FALSE	0.948681	FALSE	0.946067	FALSE	0.874678	FALSE	0.994684	FALSE	0.969103	FALSE	0.954486	0.466742	FALSE	0.958291	FALSE	0.963428	FALSE	0.959492
1154	O15499	GSC2	goosecoid homeobox 2	[u'NM_005315']	22	19136507	19137796	FALSE		chr22:19171062C>T (rs552412936)	0.000480604	FALSE	chr22:19137658G>A (rs34341950)	0.0978037	FALSE	0.858934	0.152076	0.859086	0.152058	0.857201	0.15227	-0.0123911	0.0556771	0.987002	0.0469968	0.987015	0.0469681	0.986856	0.0473228	-0.00337685	0.565569	0.159802	0.159802	FALSE	0.948681	FALSE	0.946067	FALSE	0.815502	FALSE	0.994684	FALSE	0.969103	FALSE	0.954486	0.77511	FALSE	0.98909	FALSE	0.989705	FALSE	0.989392
5049	P51531	SMARCA2	SWI/SNF related, matrix associated, actin dependent regulator of chromatin, subfamily a, member 2	[u'NM_003070']	9	2029023	2192736	FALSE	0	chr9:1625123A>G (rs62534015)	0.00260998	FALSE	chr9:2115970G>T (rs200774838)	0.00487788	FALSE	0.965891	0.0617729	0.965915	0.0616266	0.965616	0.0634124	-0.00477688	0.54198	0.999402	0.00649638	0.999408	0.00646031	0.999328	0.00689292	-0.0119475	0.0624553	0.159908	0.159908	FALSE	0.948681	FALSE	0.946067	FALSE	0.97288	FALSE	0.951666	FALSE	0.969103	FALSE	0.954486	0.228586	FALSE	0.929465	FALSE	0.942825	FALSE	0.933213
8675	Q6AI08	HEATR6	HEAT repeat containing 6	[u'NM_022070']	17	58120927	58156275	FALSE		chr17:58156160G>A (rs200568218)	0.0108559	FALSE	chr17:58156160G>A (rs200568218)	0.0108559	FALSE	0.926421	0.179209	0.926456	0.179177	0.926022	0.17957	-0.00242275	0.746971	0.998384	0.0254101	0.998357	0.025621	0.998695	0.0228732	0.0139133	0.0705341	0.159918	0.159918	FALSE	0.948681	FALSE	0.946067	FALSE	0.985207	FALSE	0.954684	FALSE	0.969103	FALSE	0.954486	0.892564	FALSE	0.997609	FALSE	0.99826	FALSE	0.997799
14446	Q9BW04	C1orf116	chromosome 1 open reading frame 116	[u'NM_024115']	1	207195306	207200943	FALSE		chr1:207196661T>C (rs200748978)	0.00395635	FALSE	chr1:207196661T>C (rs200748978)	0.00395635	FALSE	0.899873	0.123781	0.899975	0.123447	0.898714	0.127512	-0.01005	0.20976	0.957277	0.017021	0.957274	0.0172133	0.957315	0.0146576	0.00256142	0.636075	0.160067	0.160067	FALSE	0.948681	FALSE	0.946067	FALSE	0.927945	FALSE	0.994684	FALSE	0.969103	FALSE	0.954486	0.75237	FALSE	0.987792	FALSE	0.988782	FALSE	0.988147
2901	P08865	RPSA	ribosomal protein SA	[u'NM_002295']	3	39449145	39453856	FALSE	0.0024	chr3:39329750G>T (rs11129821)	0.000193078	FALSE	chr3:39453168G>A (rs535468802)	0.0840565	FALSE	0.999967	0.00154035	0.999969	0.000997381	0.999944	0.00424774	-0.00795941	0.0844456	1	6.76581e-06	1	7.05699e-06	1	1.73659e-09	0	0.346247	0.160104	0.160104	FALSE	0.948681	FALSE	0.946067	FALSE	0.867753	FALSE	0.994684	FALSE	0.969103	FALSE	0.954486	0.0100676	FALSE	0.619438	FALSE	0.733365	FALSE	0.664241
17633	Q9Y394	DHRS7	dehydrogenase/reductase 7	[u'NM_016029']	14	60611687	60632027	FALSE		chr14:60426576G>A (rs370100994)	0.00140261	FALSE	chr14:60619810C>A (rs61742277)	0.0451732	FALSE	0.979215	0.119917	0.979115	0.120162	0.980361	0.11709	0.0105	0.135147	0.999939	0.00725434	0.999944	0.00703644	0.99988	0.00938283	-0.00771917	0.273505	0.160111	0.160111	FALSE	0.948681	FALSE	0.946067	FALSE	0.898431	FALSE	0.994684	FALSE	0.969103	FALSE	0.954486	0.386624	FALSE	0.95007	FALSE	0.956121	FALSE	0.951438
2298	O95825	CRYZL1	crystallin zeta like 1	[u'NM_145858']	21	34962131	35003857	FALSE		chr21:34956929T>C (rs61746119)	0.00101214	FALSE	chr21:34968105C>T (rs142072375)	0.130635	FALSE	0.964249	0.116936	0.964167	0.117035	0.965184	0.115798	0.00874016	0.218365	0.999713	0.00927557	0.999704	0.00941045	0.999811	0.00757361	0.0124631	0.115812	0.160128	0.160128	FALSE	0.948681	FALSE	0.946067	FALSE	0.927945	FALSE	0.980902	FALSE	0.969103	FALSE	0.954486	0.300501	FALSE	0.937945	FALSE	0.947202	FALSE	0.940507
1634	O75037	KIF21B	kinesin family member 21B	[u'XM_371332']	1	200943226	200992511	FALSE	0	chr1:200635419A>C (rs377179367)	3.9748e-06	FALSE	chr1:200969088C>T (rs760922988)	0.0099471	FALSE	0.97613	0.0637374	0.976067	0.0638431	0.976844	0.0625185	0.0122833	0.0685241	0.999935	0.00415563	0.999937	0.00416668	0.999914	0.00402772	-0.00552731	0.620292	0.160141	0.160141	FALSE	0.948681	FALSE	0.946067	FALSE	0.850222	FALSE	0.994684	FALSE	0.969103	FALSE	0.954486	0.233057	FALSE	0.929597	FALSE	0.942825	FALSE	0.933293
773	O00512	BCL9	B-cell CLL/lymphoma 9	[u'NM_004326']	1	147083636	147096757	FALSE		chr1:146837449C>T (rs11240007)	0.000241182	FALSE	chr1:147091124C>T (rs587757712)	0.00930061	FALSE	0.873604	0.0819691	0.873541	0.08195	0.874321	0.0821826	0.00949635	0.213274	0.985105	0.0368084	0.985068	0.03684	0.985527	0.0364439	0.0125106	0.107652	0.160244	0.160244	FALSE	0.948681	FALSE	0.946067	FALSE	0.927945	FALSE	0.980902	FALSE	0.969103	FALSE	0.954486	0.571319	FALSE	0.97425	FALSE	0.976756	FALSE	0.975108
10613	Q8IYS0	GRAMD1C	GRAM domain containing 1C	[u'NM_017577']	3	113557757	113664322	FALSE		chr3:113737568G>A (rs17603649)	0.000481357	FALSE	chr3:113634568C>G (rs199895173)	0.00781958	FALSE	0.992739	0.0449473	0.992786	0.0447536	0.992206	0.0470913	-0.0126197	0.0665212	0.999996	0.00140529	0.999997	0.00136226	0.999991	0.00182468	-0.00336863	0.582068	0.160328	0.160328	FALSE	0.948681	FALSE	0.946067	FALSE	0.844886	FALSE	0.994684	FALSE	0.969103	FALSE	0.954486	0.0691702	FALSE	0.877293	FALSE	0.91006	FALSE	0.888945
12951	Q96CK0	ZNF653	zinc finger protein 653	[u'NM_138783']	19	11594500	11616601	FALSE		chr19:11140703T>C (rs17304534)	0.00113233	FALSE	chr19:11596563C>T (rs568687361)	0.0569622	FALSE	0.978917	0.0824824	0.978932	0.0824059	0.978752	0.0833482	-0.00217625	0.836084	0.99998	0.00301943	0.999984	0.00281438	0.999938	0.00476655	-0.0118322	0.0560218	0.160391	0.160391	FALSE	0.948681	FALSE	0.946067	FALSE	0.992444	FALSE	0.93019	FALSE	0.969103	FALSE	0.954486	0.205259	FALSE	0.929465	FALSE	0.942825	FALSE	0.933213
11188	Q8N966	ZDHHC22	zinc finger DHHC-type containing 22	[u'NM_174976']	14	77600029	77606081	FALSE		chr14:77765080G>A (Affx-80249726)	0.00337787	FALSE	chr14:77600065G>C (rs201996774)	0.109858	FALSE	0.998124	0.029078	0.998108	0.0292659	0.998306	0.026849	0.00706764	0.455039	1	1.59235e-05	1	1.55292e-05	1	1.98627e-05	0.0133732	0.0776557	0.160414	0.160414	FALSE	0.948681	FALSE	0.946067	FALSE	0.961621	FALSE	0.968749	FALSE	0.969103	FALSE	0.954486	0.686347	FALSE	0.980762	FALSE	0.982651	FALSE	0.981288
13185	Q96GL9	FAM163A	family with sequence similarity 163 member A	[u'NM_173509']	1	179782233	179783321	FALSE		chr1:179989584G>C (rs6692219)	0.0022928	FALSE	chr1:179783075C>G (rs534077078)	0.206044	FALSE	0.975995	0.11192	0.975953	0.112009	0.97647	0.110896	0.00463932	0.554871	0.999843	0.00847346	0.999833	0.00873943	0.999957	0.00444042	0.0178428	0.0616636	0.160446	0.160446	FALSE	0.948681	FALSE	0.946067	FALSE	0.973593	FALSE	0.951666	FALSE	0.969103	FALSE	0.954486	0.428813	FALSE	0.95007	FALSE	0.956121	FALSE	0.951438
8281	Q5T601	ADGRF1	adhesion G protein-coupled receptor F1	[u'NM_153840']	6	46967962	46996797	FALSE		chr6:46661772G>C (rs541411806)	0.00260214	FALSE	chr6:46977301G>A (rs138895375)	0.0296793	FALSE	0.937651	0.156553	0.937535	0.15671	0.938966	0.154752	0.00918712	0.1232	0.999952	0.0136432	0.999942	0.0137273	1.00006	0.012647	0.00875223	0.255476	0.160485	0.160485	FALSE	0.948681	FALSE	0.946067	FALSE	0.887596	FALSE	0.994684	FALSE	0.969103	FALSE	0.954486	0.445823	FALSE	0.954389	FALSE	0.959923	FALSE	0.955703
8146	Q5R387	PLA2G2C	phospholipase A2 group IIC	[u'NM_001105572']	1	20490487	20503856	FALSE		chr1:20680742C>A (rs765390787)	0.000643077	FALSE	chr1:20501497CACCT>C (rs773192120)	0.290314	FALSE	0.461851	0.355228	0.461925	0.355521	0.461015	0.351886	-0.00257219	0.955088	0.777741	0.255589	0.777611	0.255442	0.77921	0.257248	0.00623725	0.284881	0.160491	0.160491	FALSE	0.948681	FALSE	0.946067	FALSE	0.999266	FALSE	0.994684	FALSE	0.969103	FALSE	0.954486	0.423973	FALSE	0.95007	FALSE	0.956121	FALSE	0.951438
4396	P35625	TIMP3	TIMP metallopeptidase inhibitor 3	[u'NM_000362']	22	33197988	33255361	FALSE	0.00509352	chr22:32754386C>A (rs9621427)	6.13131e-05	FALSE	chr22:33198051G>C (rs534982903)	0.303282	FALSE	0.996522	0.0333013	0.996531	0.0332253	0.99642	0.0341527	-0.00328697	0.623841	0.999997	0.000389684	0.999998	0.000320018	0.999992	0.000845066	-0.00960819	0.0603518	0.160497	0.160497	FALSE	0.948681	FALSE	0.946067	FALSE	0.980717	FALSE	0.94559	FALSE	0.969103	FALSE	0.954486	0.735609	FALSE	0.986587	FALSE	0.987907	FALSE	0.986987
6290	Q08945	SSRP1	structure specific recognition protein 1	[u'NM_003146']	11	57093884	57102595	FALSE		chr11:57095833G>A (rs372798116)	0.00187644	FALSE	chr11:57095833G>A (rs372798116)	0.00187644	FALSE	0.990999	0.0625585	0.990987	0.0626535	0.991126	0.0614672	0.00223098	0.607875	0.999985	0.00247913	0.999983	0.00257814	1	0.000671286	0.0115488	0.0643999	0.160519	0.160519	FALSE	0.948681	FALSE	0.946067	FALSE	0.978155	FALSE	0.954684	FALSE	0.969103	FALSE	0.954486	0.266706	FALSE	0.937945	FALSE	0.947202	FALSE	0.940507
2203	O95455	TGDS	TDP-glucose 4,6-dehydratase	[u'NM_014305']	13	95227039	95248390	FALSE		chr13:95401793T>C (rs12855777)	0.000146939	FALSE	chr13:95235475C>T (rs202068418)	0.209512	FALSE	0.996025	0.0500002	0.995988	0.0502391	0.99645	0.0471951	0.00948227	0.230871	1	0.000119711	1	6.30888e-05	0.999998	0.000363378	-0.00868504	0.1445	0.160648	0.160648	FALSE	0.948681	FALSE	0.946067	FALSE	0.929241	FALSE	0.984468	FALSE	0.969103	FALSE	0.954486	0.750913	FALSE	0.987792	FALSE	0.988782	FALSE	0.988147
8354	Q5TBB1	RNASEH2B	ribonuclease H2 subunit B	[u'NM_024570']	13	51484213	51530607	FALSE		chr13:51573994G>C (rs3790028)	0.00192268	FALSE	chr13:51519623T>A (rs555463211)	0.00383353	FALSE	0.934394	0.233171	0.93452	0.23299	0.932964	0.235217	-0.00664775	0.45233	0.999038	0.0283802	0.999012	0.02891	0.999335	0.0214502	0.0127078	0.101467	0.160698	0.160698	FALSE	0.948681	FALSE	0.946067	FALSE	0.961621	FALSE	0.96987	FALSE	0.969103	FALSE	0.954486	0.235262	FALSE	0.93143	FALSE	0.944449	FALSE	0.935102
13420	Q96KW9	SPACA7	sperm acrosome associated 7	[u'NM_145248']	13	113030700	113088860	FALSE		chr13:113181701T>C (rs142074295)	0.00281879	FALSE	chr13:113052408C>T (rs147254816)	0.0509219	FALSE	0.444044	0.235104	0.444005	0.235081	0.444493	0.235367	0.00207379	0.914981	0.813639	0.256379	0.813366	0.256477	0.816749	0.255251	0.0132246	0.0635671	0.160706	0.160706	FALSE	0.948681	FALSE	0.946067	FALSE	0.996326	FALSE	0.954684	FALSE	0.969103	FALSE	0.954486	0.998943	FALSE	1	FALSE	1	FALSE	1
9737	Q7Z2W9	MRPL21	mitochondrial ribosomal protein L21	[u'NM_181512']	11	68658802	68671278	FALSE		chr11:68701934G>A (rs137852665)	0.000180869	FALSE	chr11:68665436A>T (rs148367955)	0.0142406	FALSE	0.995279	0.0581071	0.995217	0.058544	0.995977	0.0528802	0.01362	0.056573	0.999999	0.000927718	0.999999	0.00096713	1	0.000106317	0.00207928	0.86092	0.16073	0.16073	FALSE	0.948681	FALSE	0.946067	FALSE	0.818943	FALSE	0.994684	FALSE	0.969103	FALSE	0.954486	0.210174	FALSE	0.929465	FALSE	0.942825	FALSE	0.933213
17990	Q9Y6I8	PXMP4	peroxisomal membrane protein 4	[u'NM_007238']	20	32295515	32308013	FALSE		chr20:32212793C>G (rs200823352)	0.0020477	FALSE	chr20:32307984C>CA (rs770682673)	0.19557	FALSE	0.797005	0.137218	0.797124	0.137246	0.79565	0.136893	-0.0107551	0.121287	0.962167	0.071436	0.962139	0.0714562	0.962489	0.0712057	0.00490668	0.502669	0.160758	0.160758	FALSE	0.948681	FALSE	0.946067	FALSE	0.886499	FALSE	0.994684	FALSE	0.969103	FALSE	0.954486	0.913434	FALSE	0.998481	FALSE	0.998953	FALSE	0.998631
11815	Q8NHU6	TDRD7	tudor domain containing 7	[u'NM_014290']	9	100190748	100258162	FALSE		chr9:100388078T>C (rs555917350)	0.00159154	FALSE	chr9:100194441A>G (rs201020138)	0.0847062	FALSE	0.971214	0.0295198	0.97118	0.029711	0.971598	0.0272478	0.0146492	0.0608576	0.99577	0.00785301	0.995769	0.00785196	0.995781	0.00786485	0.00145629	0.93877	0.160963	0.160963	FALSE	0.948681	FALSE	0.946067	FALSE	0.836801	FALSE	0.994684	FALSE	0.969103	FALSE	0.954486	0.775388	FALSE	0.989221	FALSE	0.98983	FALSE	0.989524
7995	Q5H9K5	ZMAT1	zinc finger matrin-type 1	[u'NM_001011657']	X	101138485	101173606	FALSE		chrX:101079825C>T (rs142755747)	0.0111321	FALSE	chrX:101139641C>T (rs77527361)	0.0206098	FALSE	0.841788	0.0558743	0.841874	0.0557544	0.840804	0.0572105	-0.0189459	0.480203	0.92621	0.0268717	0.926099	0.0267802	0.927475	0.02786	0.0503528	0.0581233	0.160966	0.160966	FALSE	0.948681	FALSE	0.946067	FALSE	0.966814	FALSE	0.937512	FALSE	0.969103	FALSE	0.954486	0.555086	FALSE	0.973854	FALSE	0.976756	FALSE	0.974762
16455	Q9NZQ8	TRPM5	transient receptor potential cation channel subfamily M member 5	[u'NM_014555']	11	2426170	2444266	FALSE		chr11:2608849A>T (Affx-89023460)	0.00201117	FALSE	chr11:2427272G>A (rs142372288)	0.00575326	FALSE	0.484319	0.179063	0.48434	0.179086	0.484076	0.178801	-0.00147393	0.97676	0.979073	0.0987425	0.979181	0.0986666	0.977834	0.099593	-0.0135978	0.0559656	0.160972	0.160972	FALSE	0.948681	FALSE	0.946067	FALSE	0.999599	FALSE	0.93019	FALSE	0.969103	FALSE	0.954486	0.572511	FALSE	0.97425	FALSE	0.976756	FALSE	0.975108
5399	P56851	EDDM3B	epididymal protein 3B	[u'NM_022360']	14	21238310	21238750	FALSE		chr14:21458649C>G (rs145113570)	0.000122758	FALSE	chr14:21238571C>T (rs546480162)	0.0351789	FALSE	0.975764	0.0897522	0.975762	0.0897402	0.975784	0.0898886	0.000248202	0.796872	0.99974	0.0078667	0.999731	0.00799306	0.999836	0.00625154	0.0145204	0.0560146	0.16104	0.16104	FALSE	0.948681	FALSE	0.946067	FALSE	0.989872	FALSE	0.93019	FALSE	0.969103	FALSE	0.954486	0.484816	FALSE	0.963592	FALSE	0.968565	FALSE	0.964711
17323	Q9UNW1	MINPP1	multiple inositol-polyphosphate phosphatase 1	[u'NM_001178117']	10	89264673	89312232	FALSE		chr10:88854258C>T (rs575330450)	0.000588295	FALSE	chr10:89280883G>T (rs554560596)	0.0849215	FALSE	0.996441	0.0355439	0.996435	0.0356391	0.996504	0.0344424	0.00196098	0.754179	1	0.0002382	1	0.000170281	1	0.000610125	-0.0097143	0.0601998	0.161075	0.161075	FALSE	0.948681	FALSE	0.946067	FALSE	0.985473	FALSE	0.94559	FALSE	0.969103	FALSE	0.954486	0.926082	FALSE	1	FALSE	1	FALSE	1
11852	Q8TAC2	JOSD2	Josephin domain containing 2	[u'NM_138334']	19	51009433	51013688	FALSE		chr19:50896360T>C (rs2546551)	0.000187411	FALSE	chr19:51009500C>T (rs201326106)	0.379297	FALSE	0.998552	0.0198838	0.998543	0.0199738	0.998659	0.0188294	0.00597274	0.422661	0.999998	0.000959438	1	4.83495e-05	0.999977	0.00337086	-0.0099516	0.118925	0.161114	0.161114	FALSE	0.948681	FALSE	0.946067	FALSE	0.961621	FALSE	0.980902	FALSE	0.969103	FALSE	0.954486	0.74441	FALSE	0.987792	FALSE	0.988782	FALSE	0.988147
7473	Q27J81	INF2	inverted formin, FH2 and WH2 domain containing	[u'NM_022489']	14	105167703	105181673	FALSE		chr14:105419737A>G (rs147654770)	2.74775e-05	FALSE	chr14:105173862ACCCCACCCCCAC>A (rs764171285)	0.0374983	FALSE	0.543607	0.472009	0.5431	0.472058	0.549372	0.471423	0.0132955	0.0908908	0.931944	0.236215	0.93173	0.236544	0.934375	0.232419	0.0112821	0.162264	0.161219	0.161219	FALSE	0.948681	FALSE	0.946067	FALSE	0.871102	FALSE	0.993591	FALSE	0.969103	FALSE	0.954486	0.618868	FALSE	0.975204	FALSE	0.977877	FALSE	0.975944
10925	Q8N4B5	PRR18	proline rich 18	[u'NM_175922']	6	166720746	166721630	FALSE		chr6:166360719G>T (rs532307)	0.00102325	FALSE	chr6:166721411C>T (rs527439356)	0.0795885	FALSE	0.334911	0.190689	0.33479	0.190497	0.336292	0.192854	0.00783606	0.389661	0.676664	0.308589	0.676884	0.308595	0.674153	0.308513	-0.00885105	0.17162	0.16134	0.16134	FALSE	0.948681	FALSE	0.946067	FALSE	0.959064	FALSE	0.994684	FALSE	0.969103	FALSE	0.954486	0.671176	FALSE	0.978804	FALSE	0.98071	FALSE	0.979348
16189	Q9NWF9	RNF216	ring finger protein 216	[u'NM_207111']	7	5662494	5800700	FALSE		chr7:5792526G>C (rs200061775)	0.00147078	FALSE	chr7:5792526G>C (rs200061775)	0.00147078	FALSE	0.997423	0.0231996	0.997417	0.0233122	0.997496	0.0218789	0.00350927	0.556212	1	0.00023223	1	0.000235876	1	0.000185794	0.0112294	0.0738407	0.161363	0.161363	FALSE	0.948681	FALSE	0.946067	FALSE	0.973593	FALSE	0.968749	FALSE	0.969103	FALSE	0.954486	0.763401	FALSE	0.988223	FALSE	0.989111	FALSE	0.988552
7133	Q15390	MTFR1	mitochondrial fission regulator 1	[u'NM_014637']	8	66582188	66621276	FALSE		chr8:66183573G>A (rs76932560)	0.00142458	FALSE	chr8:66620166C>T (rs567859301)	0.00314522	FALSE	0.990561	0.0683101	0.990611	0.0681097	0.989996	0.0705462	-0.00886265	0.184824	0.999996	0.0014887	0.999995	0.00155194	1	0.000171018	0.00664056	0.175208	0.161531	0.161531	FALSE	0.948681	FALSE	0.946067	FALSE	0.914598	FALSE	0.994684	FALSE	0.969103	FALSE	0.954486	0.0254059	FALSE	0.789148	FALSE	0.874917	FALSE	0.81773
3799	P22304	IDS	iduronate 2-sulfatase	[u'NM_000202']	X	148564280	148586667	FALSE	0.00448333	chrX:148798264A>G (rs782381868)	0.0296397	FALSE	chrX:148568477C>T (rs376725292)	0.0410042	FALSE	0.997188	0.0329679	0.997205	0.0328362	0.996996	0.0344287	-0.00620995	0.720088	0.999495	0.0120314	0.999479	0.012161	0.999675	0.0104438	0.0172846	0.12351	0.161578	0.161578	FALSE	0.948681	FALSE	0.946067	FALSE	0.983917	FALSE	0.980902	FALSE	0.969103	FALSE	0.954486	0.912728	FALSE	0.998481	FALSE	0.998953	FALSE	0.998631
15185	Q9H444	CHMP4B	charged multivesicular body protein 4B	[u'NM_176812']	20	32399275	32441363	FALSE		chr20:32212793C>G (rs200823352)	0.0020477	FALSE	chr20:32438792A>C (rs563155854)	0.0370238	FALSE	0.999962	0.0026646	0.999965	0.00250391	0.999931	0.00406757	-0.0100592	0.075061	1	1.06893e-06	1	1.11493e-06	1	2.68408e-09	0	0.788844	0.161599	0.161599	FALSE	0.948681	FALSE	0.946067	FALSE	0.850222	FALSE	0.994684	FALSE	0.969103	FALSE	0.954486	0.0208692	FALSE	0.756616	FALSE	0.848785	FALSE	0.787176
11272	Q8NAX2	KDF1	keratinocyte differentiation factor 1	[u'NM_152365']	1	27276563	27278871	FALSE		chr1:27339133C>A (rs770406893)	0.00259276	FALSE	chr1:27278553G>A (rs3010109)	0.00335154	FALSE	0.762826	0.269666	0.762588	0.26974	0.765535	0.268813	0.0109438	0.162132	0.986265	0.0785069	0.986184	0.0787088	0.987187	0.0761677	0.0129524	0.123669	0.161678	0.161678	FALSE	0.948681	FALSE	0.946067	FALSE	0.906982	FALSE	0.980902	FALSE	0.969103	FALSE	0.954486	0.406798	FALSE	0.95007	FALSE	0.956121	FALSE	0.951438
5221	P53804	TTC3	tetratricopeptide repeat domain 3	[u'NM_001001894']	21	38459558	38573872	FALSE		chr21:38462567T>C (rs745613072)	0.000337306	FALSE	chr21:38462567T>C (rs745613072)	0.000337306	FALSE	0.810682	0.128015	0.81081	0.127853	0.80922	0.129841	-0.0123451	0.125721	0.99399	0.0294664	0.993969	0.0295326	0.994226	0.0287013	0.00882609	0.242249	0.161685	0.161685	FALSE	0.948681	FALSE	0.946067	FALSE	0.891673	FALSE	0.994684	FALSE	0.969103	FALSE	0.954486	0.0371636	FALSE	0.844736	FALSE	0.91006	FALSE	0.86768
11649	Q8NGI7	OR10V1	olfactory receptor family 10 subfamily V member 1	[u'NM_001005324']	11	59480392	59481318	FALSE		chr11:59577372G>GC (rs780699852)	0.00171938	FALSE	chr11:59481191G>A (rs542352134)	0.119505	FALSE	0.0534376	0.0334113	0.0534312	0.0334115	0.0535112	0.0334093	0.00239393	0.802195	0.175615	0.244844	0.175905	0.245243	0.172313	0.240236	-0.0147985	0.0640783	0.161688	0.161688	FALSE	0.948681	FALSE	0.946067	FALSE	0.991092	FALSE	0.954684	FALSE	0.969103	FALSE	0.954486	0.781388	FALSE	0.98955	FALSE	0.99034	FALSE	0.989836
2726	P05981	HPN	hepsin	[u'NM_002151']	19	35533411	35557188	FALSE	0.0152	chr19:35832389G>A (rs35715143)	0.00138257	FALSE	chr19:35550624G>A (rs200395654)	0.0322941	FALSE	0.997338	0.0318151	0.997369	0.0313973	0.996983	0.0362273	-0.0113922	0.0714047	1	0.000133327	1	0.000138437	1	4.45235e-05	-0.00579654	0.487056	0.161768	0.161768	FALSE	0.948681	FALSE	0.946067	FALSE	0.850222	FALSE	0.994684	FALSE	0.969103	FALSE	0.954486	0.054999	FALSE	0.864131	FALSE	0.91006	FALSE	0.881164
4308	P34741	SDC2	syndecan 2	[u'NM_002998']	8	97506500	97621773	FALSE		chr8:98041637G>A (rs148684432)	0.000823861	FALSE	chr8:97614716C>T (rs199845377)	0.0678549	FALSE	0.877477	0.135507	0.877487	0.135522	0.877364	0.135333	-0.000911931	0.896323	0.994755	0.0341497	0.994792	0.0340734	0.994334	0.0350031	-0.0132699	0.0564941	0.161892	0.161892	FALSE	0.948681	FALSE	0.946067	FALSE	0.995454	FALSE	0.9316	FALSE	0.969103	FALSE	0.954486	0.239826	FALSE	0.933571	FALSE	0.946412	FALSE	0.937138
5030	P51161	FABP6	fatty acid binding protein 6	[u'NM_001040442']	5	159656565	159665663	FALSE		chr5:159957500T>C (rs78785329)	4.39338e-05	FALSE	chr5:159656590T>A (rs201586051)	0.00895901	FALSE	0.369882	0.406598	0.36965	0.406512	0.372514	0.407565	0.00703531	0.458148	0.860829	0.311666	0.860458	0.311922	0.865051	0.308705	0.0148027	0.05734	0.161919	0.161919	FALSE	0.948681	FALSE	0.946067	FALSE	0.962671	FALSE	0.93293	FALSE	0.969103	FALSE	0.954486	0.0661849	FALSE	0.876469	FALSE	0.91006	FALSE	0.888945
9701	Q7RTS6	OTOP2	otopetrin 2	[u'NM_178160']	17	72920728	72929637	FALSE		chr17:73228385G>C (rs56239849)	0.000522467	FALSE	chr17:72927123G>T (rs6501741)	0.0402963	FALSE	0.613023	0.147302	0.6131	0.14759	0.612151	0.143986	-0.00650667	0.310449	0.875148	0.14608	0.875296	0.146073	0.873461	0.14615	-0.0125609	0.0772008	0.162011	0.162011	FALSE	0.948681	FALSE	0.946067	FALSE	0.947493	FALSE	0.968749	FALSE	0.969103	FALSE	0.954486	0.424705	FALSE	0.95007	FALSE	0.956121	FALSE	0.951438
14224	Q9BRT2	UQCC2	ubiquinol-cytochrome c reductase complex assembly factor 2	[u'NM_032340']	6	33665433	33679463	FALSE		chr6:33182895A>C (rs1704996)	2.02025e-07	TRUE	chr6:33679457C>G (rs527814256)	0.0251053	FALSE	0.970135	0.0928023	0.970247	0.0925706	0.968858	0.0953882	-0.0147778	0.0782338	0.999647	0.00715597	0.999651	0.00704404	0.999595	0.00832361	-0.00729751	0.278967	0.162047	0.162047	FALSE	0.948681	FALSE	0.946067	FALSE	0.858943	FALSE	0.994684	FALSE		FALSE	0.954486	0.0517499	FALSE	0.860874	FALSE		FALSE	0.87823
6723	Q13769	THOC5	THO complex 5	[u'NM_003678']	22	29904449	29945136	FALSE		chr22:29656330G>C (rs540862434)	0.000402274	FALSE	chr22:29907273C>T (rs201316386)	0.0545361	FALSE	0.839529	0.107134	0.839398	0.107213	0.841019	0.106224	0.0151839	0.0565801	0.99386	0.030439	0.993865	0.0304489	0.993806	0.0303267	-0.00192812	0.868106	0.162049	0.162049	FALSE	0.948681	FALSE	0.946067	FALSE	0.818943	FALSE	0.994684	FALSE	0.969103	FALSE	0.954486	0.771788	FALSE	0.98842	FALSE	0.989111	FALSE	0.988728
16061	Q9NUB1	ACSS1	acyl-CoA synthetase short-chain family member 1	[u'NM_032501']	20	24988401	25038738	FALSE		chr20:24959426G>A (rs139371606)	0.000397722	FALSE	chr20:25004176C>T (rs140483868)	0.022038	FALSE	0.904381	0.136283	0.904496	0.136188	0.903065	0.137351	-0.0104675	0.138056	0.994603	0.0306161	0.994592	0.0306457	0.994728	0.0302772	0.00446908	0.40752	0.162135	0.162135	FALSE	0.948681	FALSE	0.946067	FALSE	0.898431	FALSE	0.994684	FALSE	0.969103	FALSE	0.954486	0.130347	FALSE	0.906559	FALSE	0.927908	FALSE	0.913424
13641	Q96P20	NLRP3	NLR family pyrin domain containing 3	[u'NM_004895']	1	247582097	247611803	FALSE	0.025721	chr1:248028115C>T (rs146992716)	5.76966e-05	FALSE	chr1:247588871C>A (rs200378519)	0.0225118	FALSE	0.969099	0.0852466	0.969165	0.0852028	0.968358	0.0857392	-0.00943533	0.180199	0.999692	0.00729745	0.999699	0.00723604	0.999611	0.00796222	-0.011564	0.138507	0.162139	0.162139	FALSE	0.948681	FALSE	0.946067	FALSE	0.914222	FALSE	0.98112	FALSE	0.969103	FALSE	0.954486	0.207235	FALSE	0.929465	FALSE	0.942825	FALSE	0.933213
14482	Q9BWT3	PAPOLG	poly(A) polymerase gamma	[u'NM_022894']	2	60983614	61024292	FALSE		chr2:60551462T>C (rs10190092)	0.00243862	FALSE	chr2:61009122G>A (rs535988036)	0.0229501	FALSE	0.998136	0.0219077	0.998125	0.0219325	0.998269	0.0216224	0.00662335	0.230857	1	0.00014541	1	0.000135568	1	0.00022933	0.00885958	0.159962	0.162159	0.162159	FALSE	0.948681	FALSE	0.946067	FALSE	0.929241	FALSE	0.992548	FALSE	0.969103	FALSE	0.954486	0.579376	FALSE	0.97425	FALSE	0.976756	FALSE	0.975108
9623	Q7L0R7	RNF44	ring finger protein 44	[u'NM_014901']	5	175956032	175959473	FALSE		chr5:176315740A>T (rs200824570)	0.000404092	FALSE	chr5:175959148G>A (rs371670938)	0.0418833	FALSE	0.996549	0.0363511	0.99657	0.0362958	0.996305	0.0369739	-0.00724794	0.405504	0.999999	0.00119395	1	0.000873606	0.999981	0.00299299	-0.00873248	0.0783585	0.162271	0.162271	FALSE	0.948681	FALSE	0.946067	FALSE	0.959699	FALSE	0.968749	FALSE	0.969103	FALSE	0.954486	0.324672	FALSE	0.943473	FALSE	0.951659	FALSE	0.945769
11427	Q8NDZ2	SIMC1	SUMO interacting motifs containing 1	[u'NM_198567']	5	175690434	175772445	FALSE		chr5:176008503C>T (rs115404865)	0.00133967	FALSE	chr5:175740782G>A (rs77758389)	0.00625583	FALSE	0.971102	0.0434453	0.971096	0.0434419	0.971169	0.0434836	0.00168545	0.721578	0.998811	0.00784431	0.998819	0.00781936	0.99872	0.00812213	-0.0125158	0.0798108	0.162333	0.162333	FALSE	0.948681	FALSE	0.946067	FALSE	0.983917	FALSE	0.968749	FALSE	0.969103	FALSE	0.954486	0.820188	FALSE	0.992944	FALSE	0.994278	FALSE	0.993148
8206	Q5SZL2	CEP85L	centrosomal protein 85 like	[u'NM_001042475']	6	118786571	118972432	FALSE	0	chr6:118687505G>A (rs72967562)	0.00210027	FALSE	chr6:118887333T>C (rs73766561)	0.0192078	FALSE	0.751518	0.0703591	0.751591	0.0704774	0.750681	0.0689932	-0.0130527	0.0644543	0.929678	0.0664512	0.929684	0.0664479	0.929613	0.0664887	-0.00107698	0.90388	0.162382	0.162382	FALSE	0.948681	FALSE	0.946067	FALSE	0.844886	FALSE	0.994684	FALSE	0.969103	FALSE	0.954486	0.708878	FALSE	0.984868	FALSE	0.986221	FALSE	0.985287
14470	Q9BWH6	RPAP1	RNA polymerase II associated protein 1	[u'NM_015540']	15	41809743	41829323	FALSE		chr15:42143267ATG>A (Affx-80283517)	0.0010029	FALSE	chr15:41819772T>C (rs137979437)	0.00400325	FALSE	0.668514	0.106252	0.668397	0.106302	0.669845	0.105673	0.0136606	0.0577975	0.973833	0.0540969	0.97385	0.0541074	0.973639	0.0539763	-0.00390328	0.591196	0.162408	0.162408	FALSE	0.948681	FALSE	0.946067	FALSE	0.823799	FALSE	0.994684	FALSE	0.969103	FALSE	0.954486	0.113622	FALSE	0.90093	FALSE	0.924953	FALSE	0.90915
16183	Q9NWB6	ARGLU1	arginine and glutamate rich 1	[u'NM_018011']	13	107196347	107220267	FALSE		chr13:107193761G>A (rs9520097)	0.0161878	FALSE	chr13:107220041G>A (rs200685505)	0.554052	FALSE	0.999889	0.00462948	0.999891	0.0045708	0.99987	0.00525091	-0.00415316	0.44495	1	3.75444e-09	1	3.71328e-09	1	4.19426e-09	0	0.0761056	0.162452	0.162452	FALSE	0.948681	FALSE	0.946067	FALSE	0.961621	FALSE	0.968749	FALSE	0.969103	FALSE	0.954486	0.445873	FALSE	0.954389	FALSE	0.959923	FALSE	0.955703
11877	Q8TAP8	PPP1R35	protein phosphatase 1 regulatory subunit 35	[u'NM_145030']	7	100032986	100033997	FALSE		chr7:100284955G>C (rs148226928)	0.00138131	FALSE	chr7:100033270C>G (rs201520825)	0.104447	FALSE	0.996133	0.0423382	0.99612	0.0424503	0.996276	0.041041	0.0037289	0.848974	0.999997	0.00116832	0.999999	0.000791835	0.999979	0.00312371	-0.00889364	0.0592271	0.162513	0.162513	FALSE	0.948681	FALSE	0.946067	FALSE	0.993296	FALSE	0.939455	FALSE	0.969103	FALSE	0.954486	0.670276	FALSE	0.978804	FALSE	0.98071	FALSE	0.979348
13039	Q96DZ9	CMTM5	CKLF like MARVEL transmembrane domain containing 5	[u'NM_001037288']	14	23846461	23848693	FALSE		chr14:23890185C>A (rs575577624)	0.00194522	FALSE	chr14:23848328C>G (rs199634432)	0.049623	FALSE	0.986462	0.0834255	0.986484	0.0833687	0.986221	0.0840683	-0.00313832	0.708079	0.999967	0.00433362	0.999972	0.00402494	0.999907	0.00693687	-0.0114774	0.0590564	0.162564	0.162564	FALSE	0.948681	FALSE	0.946067	FALSE	0.983917	FALSE	0.939455	FALSE	0.969103	FALSE	0.954486	0.425892	FALSE	0.95007	FALSE	0.956121	FALSE	0.951438
8099	Q5JX71	FAM209A	family with sequence similarity 209 member A	[u'NM_001012971']	20	55099865	55101123	FALSE		chr20:54870769C>A (rs6069696)	0.0108017	FALSE	chr20:55101019A>G (rs149932128)	0.0224856	FALSE	0.981289	0.0696312	0.981337	0.0695827	0.980746	0.0701787	-0.00846117	0.193186	0.999884	0.00470101	0.99988	0.00476943	0.999926	0.0038377	0.0105613	0.201696	0.162758	0.162758	FALSE	0.948681	FALSE	0.946067	FALSE	0.918829	FALSE	0.994684	FALSE	0.969103	FALSE	0.954486	0.0150816	FALSE	0.708159	FALSE	0.818835	FALSE	0.748365
1246	O43315	AQP9	aquaporin 9	[u'NM_020980']	15	58430765	58476331	FALSE	0.00321747	chr15:58408857G>A (rs79190525)	0.00876518	FALSE	chr15:58465288T>C (rs528038229)	0.165451	FALSE	0.745262	0.0342919	0.74523	0.034571	0.745629	0.0309395	0.0121606	0.0745064	0.855337	0.0435533	0.855359	0.0435871	0.855086	0.0431653	-0.00627971	0.300202	0.16277	0.16277	FALSE	0.948681	FALSE	0.946067	FALSE	0.850222	FALSE	0.994684	FALSE	0.969103	FALSE	0.954486	0.514867	FALSE	0.970273	FALSE	0.973892	FALSE	0.971226
836	O14525	ASTN1	astrotactin 1	[u'NM_004319']	1	176833423	177133812	FALSE		chr1:177418319C>G (rs72726731)	0.000188911	FALSE	chr1:176845721C>T (rs138978807)	0.00653785	FALSE	0.679103	0.100772	0.67919	0.1007	0.678117	0.101586	-0.0106134	0.175019	0.974146	0.053562	0.974178	0.0535384	0.973785	0.0538281	-0.00733019	0.258697	0.162845	0.162845	FALSE	0.948681	FALSE	0.946067	FALSE	0.910844	FALSE	0.994684	FALSE	0.969103	FALSE	0.954486	0.944852	FALSE	1	FALSE	1	FALSE	1
12046	Q8TDG4	HELQ	helicase, POLQ-like	[u'NM_133636']	4	84328609	84376846	FALSE		chr4:84391468G>C (rs137876115)	0.00625959	FALSE	chr4:84376788G>C (rs550962808)	0.0736687	FALSE	0.606798	0.0506103	0.60685	0.0503506	0.606208	0.0534721	-0.012372	0.0985304	0.752303	0.0257255	0.752306	0.0255963	0.75228	0.027151	-0.000960085	0.922243	0.162868	0.162868	FALSE	0.948681	FALSE	0.946067	FALSE	0.874678	FALSE	0.994684	FALSE	0.969103	FALSE	0.954486	0.287608	FALSE	0.937945	FALSE	0.947202	FALSE	0.940507
16799	Q9UGF5	OR14J1	olfactory receptor family 14 subfamily J member 1	[u'NM_030946']	6	29274467	29275429	FALSE		chr6:29761516T>C (rs1610724)	7.555e-05	FALSE	chr6:29274537T>C (rs185848612)	0.159292	FALSE	0.521744	0.274695	0.521705	0.274656	0.522187	0.275136	0.00175564	0.994225	0.876899	0.214755	0.876654	0.214898	0.879686	0.213104	0.0141698	0.0725262	0.162954	0.162954	FALSE	0.948681	FALSE	0.946067	FALSE	0.999599	FALSE	0.963059	FALSE	0.969103	FALSE	0.954486	0.466537	FALSE	0.958291	FALSE	0.963428	FALSE	0.959492
16713	Q9UBR4	LHX3	LIM homeobox 3	[u'NM_014564']	9	139089174	139096858	FALSE		chr9:139444563C>T (rs10870081)	0.00109665	FALSE	chr9:139089436C>G (rs201591640)	0.105589	FALSE	0.995721	0.0392595	0.99568	0.0394739	0.996181	0.0367297	0.0131305	0.0608073	1	0.000139987	1	0.000144584	1	6.86945e-05	-0.00210638	0.68692	0.163073	0.163073	FALSE	0.948681	FALSE	0.946067	FALSE	0.836801	FALSE	0.994684	FALSE	0.969103	FALSE	0.954486	0.348529	FALSE	0.946718	FALSE	0.954083	FALSE	0.948759
4826	P48553	TRAPPC10	trafficking protein particle complex 10	[u'NM_003274']	21	45432375	45523409	FALSE		chr21:45707421C>T (rs138949170)	0.000780241	FALSE	chr21:45499479C>T (rs145051918)	0.0345596	FALSE	0.972576	0.0435206	0.972566	0.0435311	0.972688	0.0434014	0.00280702	0.650474	1.00007	0.00474229	1.00006	0.00476189	1.00013	0.00451303	0.0141845	0.0804694	0.163097	0.163097	FALSE	0.948681	FALSE	0.946067	FALSE	0.980717	FALSE	0.968749	FALSE	0.969103	FALSE	0.954486	0.815098	FALSE	0.992944	FALSE	0.99409	FALSE	0.993148
9958	Q86SM8	MRGPRE	MAS related GPR family member E	[u'XM_171536']	11	3249094	3250029	FALSE		chr11:3028174T>C (rs145985522)	0.000149713	FALSE	chr11:3249842A>G (rs202197260)	0.0265356	FALSE	0.450971	0.351092	0.450828	0.351052	0.452592	0.351541	0.00502148	0.313871	0.88986	0.240955	0.890077	0.24076	0.887399	0.243142	-0.0110689	0.222428	0.163213	0.163213	FALSE	0.948681	FALSE	0.946067	FALSE	0.947493	FALSE	0.994684	FALSE	0.969103	FALSE	0.954486	0.023309	FALSE	0.763568	FALSE	0.849929	FALSE	0.792083
7678	Q3SXZ7	TTLL9	tubulin tyrosine ligase like 9	[u'NM_001008409']	20	30458930	30530821	FALSE		chr20:30454929C>T (rs138802896)	0.000138826	FALSE	chr20:30496419T>C (rs201898507)	0.0195616	FALSE	0.973912	0.127515	0.973971	0.127271	0.973251	0.130252	-0.00559294	0.348557	0.999929	0.00803471	0.999936	0.00772378	0.999844	0.010967	-0.00977172	0.0864944	0.163288	0.163288	FALSE	0.948681	FALSE	0.946067	FALSE	0.950199	FALSE	0.96987	FALSE	0.969103	FALSE	0.954486	0.257826	FALSE	0.936992	FALSE	0.947202	FALSE	0.940241
16798	Q9UGC7	MTRF1L	mitochondrial translational release factor 1 like	[u'NM_019041']	6	153311033	153323820	FALSE		chr6:153065487A>G (rs633596)	1.06745e-05	FALSE	chr6:153323594C>T (rs3818123)	0.0778771	FALSE	0.436688	0.182097	0.436584	0.181998	0.437868	0.183214	0.00703087	0.385665	0.832109	0.184845	0.831909	0.184854	0.834381	0.184722	0.0133787	0.0602555	0.163289	0.163289	FALSE	0.948681	FALSE	0.946067	FALSE	0.95865	FALSE	0.94559	FALSE	0.969103	FALSE	0.954486	0.191957	FALSE	0.929465	FALSE	0.942825	FALSE	0.933213
4442	P36888	FLT3	fms related tyrosine kinase 3	[u'NM_004119']	13	28578192	28674647	FALSE	0.003	chr13:28498656G>A (rs137852787)	0.00365755	FALSE	chr13:28578254G>A (rs191501493)	0.00636187	FALSE	0.526853	0.172847	0.527029	0.172872	0.524856	0.172554	-0.0125781	0.0725325	0.878722	0.164998	0.878785	0.164975	0.878011	0.165265	-0.00468513	0.373318	0.16331	0.16331	FALSE	0.948681	FALSE	0.946067	FALSE	0.850222	FALSE	0.994684	FALSE	0.969103	FALSE	0.954486	0.0117577	FALSE	0.649512	FALSE	0.762231	FALSE	0.691258
4343	P35243	RCVRN	recoverin	[u'NM_002903']	17	9801415	9808497	FALSE		chr17:9372732C>G (rs9910019)	0.000619464	FALSE	chr17:9804399T>C (rs7216623)	0.14052	FALSE	0.998681	0.0214342	0.998691	0.0213407	0.998562	0.02247	-0.00587543	0.49977	1	2.82953e-05	1	2.9133e-05	1	1.5922e-05	0	0.0744505	0.163366	0.163366	FALSE	0.948681	FALSE	0.946067	FALSE	0.970856	FALSE	0.968749	FALSE	0.969103	FALSE	0.954486	0.576005	FALSE	0.97425	FALSE	0.976756	FALSE	0.975108
4863	P49207	RPL34	ribosomal protein L34	[u'NM_033625', u'NM_000995']	4	109543116	109546365	FALSE		chr4:109669188G>A (rs201419059)	0.00108563	FALSE	chr4:109543738A>T (rs558758101)	0.301884	FALSE	0.999983	0.00126074	0.999984	0.0011918	0.999971	0.00187409	-0.00842577	0.17316	1	1.51121e-06	1	1.287e-06	1	3.06907e-06	0	0.179726	0.163408	0.163408	FALSE	0.948681	FALSE	0.946067	FALSE	0.909945	FALSE	0.994684	FALSE	0.969103	FALSE	0.954486	0.25189	FALSE	0.936605	FALSE	0.947202	FALSE	0.939972
2327	O95900	TRUB2	TruB pseudouridine synthase family member 2	[u'NM_015679']	9	131071832	131084687	FALSE		chr9:131336981T>C (rs142120579)	0.00130583	FALSE	chr9:131079470C>G (rs2072394)	0.0317595	FALSE	0.968929	0.1351	0.968859	0.135268	0.969728	0.133171	0.00647497	0.274188	0.999822	0.0101029	0.999812	0.0103872	0.999938	0.00598425	0.0148509	0.0963975	0.163576	0.163576	FALSE	0.948681	FALSE	0.946067	FALSE	0.941232	FALSE	0.96987	FALSE	0.969103	FALSE	0.954486	0.550569	FALSE	0.973854	FALSE	0.976756	FALSE	0.974762
8338	Q5TA77	LCE3B	late cornified envelope 3B	[u'NM_178433']	1	152586287	152586571	FALSE		chr1:152285076CACTG>C (1:152285076_CACTG_C)	1.31701e-13	TRUE	chr1:152586472G>T (rs200797400)	0.0266653	FALSE	0.999854	0.00566013	0.999847	0.00580468	0.999927	0.00363095	0.0164358	0.0717639	1	2.26027e-05	1	2.25949e-05	1	2.26896e-05	0.0105298	0.566886	0.163696	0.163696	FALSE	0.948681	FALSE	0.946067	FALSE	0.850222	FALSE	0.994684	FALSE		FALSE	0.954486	0.237435	FALSE	0.933571	FALSE		FALSE	0.937138
3478	P16157	ANK1	ankyrin 1	[u'NM_020475']	8	41513249	41655056	FALSE	0.00694371	chr8:41790786G>GGCT (rs542184116)	0.0020156	FALSE	chr8:41550659T>C (rs200633006)	0.00428655	FALSE	0.946433	0.10563	0.94654	0.105521	0.945213	0.106852	-0.0125009	0.096402	0.999969	0.0083745	0.999974	0.00835266	0.999921	0.00861887	-0.00615936	0.37702	0.163737	0.163737	FALSE	0.948681	FALSE	0.946067	FALSE	0.874678	FALSE	0.994684	FALSE	0.969103	FALSE	0.954486	0.417278	FALSE	0.95007	FALSE	0.956121	FALSE	0.951438
14263	Q9BSH5	HDHD3	haloacid dehalogenase like hydrolase domain containing 3	[u'NM_031219']	9	116135882	116136634	FALSE		chr9:115685750C>A (rs78061662)	9.3655e-05	FALSE	chr9:116136444C>T (rs567673889)	0.0200108	FALSE	0.139761	0.325684	0.139439	0.325321	0.143419	0.32976	0.012152	0.083796	0.592895	0.481227	0.592943	0.48122	0.592346	0.481308	-0.00124073	0.844669	0.163752	0.163752	FALSE	0.948681	FALSE	0.946067	FALSE	0.867753	FALSE	0.994684	FALSE	0.969103	FALSE	0.954486	0.0785827	FALSE	0.878916	FALSE	0.91006	FALSE	0.888945
3360	P14207	FOLR2	folate receptor beta	[u'NM_000803']	11	71929629	71932803	FALSE	0.0032	chr11:72408973C>T (rs146380615)	0.000475324	FALSE	chr11:71932236G>A (rs193165102)	0.0570203	FALSE	0.995304	0.0365261	0.995328	0.0364309	0.995038	0.0375907	-0.00782107	0.317518	1	0.000270021	1	0.000227563	0.999997	0.000559618	-0.00906958	0.0944811	0.163812	0.163812	FALSE	0.948681	FALSE	0.946067	FALSE	0.947493	FALSE	0.96987	FALSE	0.969103	FALSE	0.954486	0.544388	FALSE	0.973854	FALSE	0.976756	FALSE	0.974762
9654	Q7L592	NDUFAF7	NADH:ubiquinone oxidoreductase complex assembly factor 7	[u'NM_144736']	2	37458849	37475490	FALSE		chr2:37891713C>T (rs6718801)	0.00412647	FALSE	chr2:37459337G>A (rs546758751)	0.0222794	FALSE	0.993668	0.0405181	0.993628	0.0406174	0.994136	0.0393683	0.012701	0.140887	1	0.000867598	1	0.000806719	0.999995	0.00138273	-0.0064766	0.224941	0.163821	0.163821	FALSE	0.948681	FALSE	0.946067	FALSE	0.899468	FALSE	0.994684	FALSE	0.969103	FALSE	0.954486	0.198923	FALSE	0.929465	FALSE	0.942825	FALSE	0.933213
4399	P35638	DDIT3	DNA damage inducible transcript 3	[u'NM_004083']	12	57910595	57911189	FALSE	0.00633333	chr12:57503775C>T (rs167769)	1.54283e-08	TRUE	chr12:57910666C>T (rs112917609)	0.229085	FALSE	0.994902	0.0582881	0.994947	0.0580418	0.994397	0.0610165	-0.00922581	0.23459	0.999993	0.00209908	0.999995	0.00178741	0.99997	0.00426402	-0.00762081	0.124007	0.163839	0.163839	FALSE	0.948681	FALSE	0.946067	FALSE	0.930192	FALSE	0.980902	FALSE		FALSE	0.954486	0.262422	FALSE	0.937945	FALSE		FALSE	0.940507
12891	Q96BN6	FAM149B1	family with sequence similarity 149 member B1	[u'NM_173348']	10	74928098	75000774	FALSE		chr10:75305340G>C (rs144497064)	0.00026654	FALSE	chr10:74990272G>C (rs182471816)	0.00785999	FALSE	0.971014	0.0864374	0.971104	0.0862608	0.969995	0.0884145	-0.0126949	0.0572249	0.999634	0.00749298	0.999634	0.007506	0.999637	0.00734325	0.000329127	0.928868	0.163855	0.163855	FALSE	0.948681	FALSE	0.946067	FALSE	0.822892	FALSE	0.994684	FALSE	0.969103	FALSE	0.954486	0.0169865	FALSE	0.725764	FALSE	0.830537	FALSE	0.762063
432	A8MQ27	NEURL1B	neuralized E3 ubiquitin protein ligase 1B	[u'NM_001142651']	5	172068410	172113925	FALSE		chr5:171849662C>T (rs72846968)	0.00115351	FALSE	chr5:172113803A>G (rs565862357)	0.031481	FALSE	0.915264	0.221154	0.915236	0.221187	0.915587	0.220779	0.00159057	0.889194	0.997921	0.0338731	0.997955	0.0335642	0.997527	0.0372039	-0.0120956	0.0646875	0.163864	0.163864	FALSE	0.948681	FALSE	0.946067	FALSE	0.995454	FALSE	0.954684	FALSE	0.969103	FALSE	0.954486	0.683794	FALSE	0.979916	FALSE	0.981756	FALSE	0.980449
6561	Q13291	SLAMF1	signaling lymphocytic activation molecule family member 1	[u'NM_003037']	1	160580541	160616735	FALSE		chr1:160262325T>A (rs199945391)	0.00055742	FALSE	chr1:160604648G>A (rs201658044)	0.0261946	FALSE	0.788129	0.225307	0.788358	0.225282	0.785518	0.225584	-0.0126	0.0710679	0.985408	0.0692133	0.985397	0.0692295	0.985527	0.0690283	0.00187361	0.866177	0.163908	0.163908	FALSE	0.948681	FALSE	0.946067	FALSE	0.850222	FALSE	0.994684	FALSE	0.969103	FALSE	0.954486	0.283164	FALSE	0.937945	FALSE	0.947202	FALSE	0.940507
12159	Q8TF45	ZNF418	zinc finger protein 418	[u'NM_133460']	19	58437521	58445190	FALSE		chr19:58549515G>A (rs528603019)	0.000513399	FALSE	chr19:58437767C>A (rs199612939)	0.00181159	FALSE	0.982544	0.0747093	0.982614	0.07461	0.981751	0.0758242	-0.0114669	0.0574327	1.00043	0.00363406	1.00043	0.00363159	1.00045	0.00366187	0.00630899	0.379712	0.163909	0.163909	FALSE	0.948681	FALSE	0.946067	FALSE	0.823274	FALSE	0.994684	FALSE	0.969103	FALSE	0.954486	0.00225081	FALSE	0.371863	FALSE	0.574269	FALSE	0.450516
9301	Q6WCQ1	MPRIP	myosin phosphatase Rho interacting protein	[u'NM_015134']	17	16946163	17083950	FALSE		chr17:16842920G>A (rs540918755)	0.000118246	FALSE	chr17:17061858C>T (rs149672701)	0.148317	FALSE	0.82365	0.32117	0.823312	0.321515	0.827493	0.317194	0.0130929	0.13547	0.981362	0.0706484	0.981381	0.0702952	0.981144	0.074547	-0.00326848	0.504271	0.164032	0.164032	FALSE	0.948681	FALSE	0.946067	FALSE	0.898431	FALSE	0.994684	FALSE	0.969103	FALSE	0.954486	0.8503	FALSE	0.996116	FALSE	0.997019	FALSE	0.996319
6336	Q0VAA5	PLCXD2	phosphatidylinositol specific phospholipase C X domain containing 2	[u'NM_153268']	3	111394093	111451514	FALSE		chr3:111286403T>C (rs147832650)	0.0115464	FALSE	chr3:111451473T>G (rs568375105)	0.0338803	FALSE	0.993292	0.0555046	0.99325	0.0556824	0.993775	0.0534378	0.00961924	0.222253	0.999999	0.0013062	0.999998	0.00135976	1	0.000286902	0.00655088	0.153492	0.164039	0.164039	FALSE	0.948681	FALSE	0.946067	FALSE	0.927945	FALSE	0.990363	FALSE	0.969103	FALSE	0.954486	0.470968	FALSE	0.958987	FALSE	0.964257	FALSE	0.960168
9434	Q6ZRP7	QSOX2	quiescin sulfhydryl oxidase 2	[u'NM_181701']	9	139100577	139137649	FALSE		chr9:139444563C>T (rs10870081)	0.00109665	FALSE	chr9:139110945G>A (rs368708856)	0.00205489	FALSE	0.903709	0.183929	0.903532	0.184124	0.905714	0.181689	0.0119254	0.0789369	0.997273	0.0266673	0.997258	0.0267224	0.997446	0.0260312	0.00714467	0.326583	0.164078	0.164078	FALSE	0.948681	FALSE	0.946067	FALSE	0.858943	FALSE	0.994684	FALSE	0.969103	FALSE	0.954486	0.600654	FALSE	0.975167	FALSE	0.977877	FALSE	0.975922
6344	Q0VDD8	DNAH14	dynein axonemal heavy chain 14	[u'XM_059166']	1	225083964	225586968	FALSE		chr1:225586901C>A (rs114514795)	0.000970977	FALSE	chr1:225586901C>A (rs114514795)	0.000976032	FALSE	0.311996	0.143568	0.312147	0.143531	0.310276	0.143973	-0.0130141	0.0597211	0.890928	0.280554	0.891072	0.280253	0.889293	0.28396	-0.00630755	0.314825	0.164108	0.164108	FALSE	0.948681	FALSE	0.946067	FALSE	0.834394	FALSE	0.994684	FALSE	0.969103	FALSE	0.954486	0.140974	FALSE	0.910055	FALSE	0.929092	FALSE	0.916
8808	Q6JEL2	KLHL10	kelch like family member 10	[u'NM_152467']	17	39994185	40004556	FALSE		chr17:39580285T>C (rs201439644)	0.000686625	FALSE	chr17:40001630G>A (rs370756367)	0.0549288	FALSE	0.974783	0.128573	0.974654	0.128941	0.976245	0.124311	0.0125617	0.140624	0.999924	0.00777587	0.999929	0.00755419	0.999874	0.00995546	-0.006165	0.266867	0.164146	0.164146	FALSE	0.948681	FALSE	0.946067	FALSE	0.899468	FALSE	0.994684	FALSE	0.969103	FALSE	0.954486	0.356663	FALSE	0.949133	FALSE	0.956121	FALSE	0.951137
15152	Q9H3M0	KCNF1	potassium voltage-gated channel modifier subfamily F member 1	[u'NM_002236']	2	11052553	11054034	FALSE		chr2:11535523G>T (rs4260216)	0.00209584	FALSE	chr2:11052656T>G (rs199875738)	0.247233	FALSE	0.998271	0.0197806	0.998288	0.0195479	0.998075	0.0222554	-0.0101763	0.201456	0.999999	0.000525219	1	0.000250832	0.99999	0.00164243	-0.00821898	0.13641	0.164153	0.164153	FALSE	0.948681	FALSE	0.946067	FALSE	0.92358	FALSE	0.980902	FALSE	0.969103	FALSE	0.954486	0.592781	FALSE	0.974694	FALSE	0.977062	FALSE	0.975535
12197	Q8WU10	PYROXD1	pyridine nucleotide-disulphide oxidoreductase domain 1	[u'NM_024854']	12	21590665	21621685	FALSE		chr12:21450350T>C (rs45628437)	0.00297525	FALSE	chr12:21602576G>A (rs140460108)	0.0248282	FALSE	0.99119	0.0813552	0.991122	0.0818211	0.991968	0.0758509	0.0107238	0.0675626	0.999988	0.00363837	0.999987	0.0037949	1	6.71334e-05	0.00581872	0.560319	0.164181	0.164181	FALSE	0.948681	FALSE	0.946067	FALSE	0.846801	FALSE	0.994684	FALSE	0.969103	FALSE	0.954486	0.0125217	FALSE	0.666928	FALSE	0.777156	FALSE	0.707853
7980	Q5GH72	XKR7	XK related 7	[u'NM_001011718']	20	30555979	30585257	FALSE		chr20:30454929C>T (rs138802896)	0.000138826	FALSE	chr20:30556414G>A (rs114208013)	0.00449336	FALSE	0.905722	0.222079	0.905864	0.221944	0.904099	0.223605	-0.00792602	0.256519	0.997337	0.0372352	0.997306	0.0374564	0.997701	0.0346179	0.010964	0.191349	0.164373	0.164373	FALSE	0.948681	FALSE	0.946067	FALSE	0.935567	FALSE	0.994684	FALSE	0.969103	FALSE	0.954486	0.611324	FALSE	0.975167	FALSE	0.977877	FALSE	0.975922
8701	Q6DKI2	LGALS9C	galectin 9C	[u'NM_001040078']	17	18380169	18397678	FALSE		chr17:18052642G>A (rs201540919)	0.00184521	FALSE	chr17:18389259A>C (rs139721727)	0.00991458	FALSE	0.90029	0.152975	0.900191	0.153117	0.90141	0.15135	0.00800754	0.21485	0.997808	0.0153635	0.997792	0.0156008	0.997991	0.0123462	0.0141386	0.0749687	0.164393	0.164393	FALSE	0.948681	FALSE	0.946067	FALSE	0.927945	FALSE	0.968749	FALSE	0.969103	FALSE	0.954486	0.160547	FALSE	0.920459	FALSE	0.938428	FALSE	0.926096
11472	Q8NEN9	PDZD8	PDZ domain containing 8	[u'NM_173791']	10	119042782	119134738	FALSE		chr10:118944828G>T (rs72840243)	0.000442623	FALSE	chr10:119044946A>T (rs202157439)	0.00267053	FALSE	0.926638	0.121553	0.926734	0.12144	0.925535	0.12283	-0.0098174	0.244132	0.998794	0.0161133	0.99881	0.016026	0.998606	0.0170738	-0.0123614	0.0984194	0.164436	0.164436	FALSE	0.948681	FALSE	0.946067	FALSE	0.930582	FALSE	0.96987	FALSE	0.969103	FALSE	0.954486	0.286901	FALSE	0.937945	FALSE	0.947202	FALSE	0.940507
3039	P0CE71	OCM2	oncomodulin 2	[u'NM_006188']	7	97614273	97619416	FALSE		chr7:97821500G>A (rs566255278)	0.00166949	FALSE	chr7:97617739T>G (rs143153590)	0.0942769	FALSE	0.999866	0.00527077	0.999864	0.00535217	0.999891	0.00423625	0.00544603	0.43167	1	1.32792e-05	1	1.36304e-05	1	8.29722e-06	0.02113	0.0804266	0.164455	0.164455	FALSE	0.948681	FALSE	0.946067	FALSE	0.961621	FALSE	0.968749	FALSE	0.969103	FALSE	0.954486	0.82665	FALSE	0.994346	FALSE	0.99572	FALSE	0.99454
17845	Q9Y5J3	HEY1	hes related family bHLH transcription factor with YRPW motif 1	[u'NM_012258']	8	80677426	80679898	FALSE		chr8:81095395C>T (rs998731)	0.000961791	FALSE	chr8:80677527A>G (rs61753715)	0.112014	FALSE	0.982066	0.098881	0.981957	0.0992065	0.983306	0.0950919	0.0138849	0.0700955	0.999934	0.00586883	0.999931	0.00601615	0.999965	0.00381177	0.00672261	0.48807	0.164474	0.164474	FALSE	0.948681	FALSE	0.946067	FALSE	0.850222	FALSE	0.994684	FALSE	0.969103	FALSE	0.954486	0.214159	FALSE	0.929465	FALSE	0.942825	FALSE	0.933213
7087	Q15149	PLEC	plectin	[u'NM_000445']	8	144990348	145024874	FALSE		chr8:144997129G>A (rs550065687)	0.00028159	FALSE	chr8:144997129G>A (rs550065687)	0.00028159	FALSE	0.850863	0.0890726	0.850808	0.0890895	0.851481	0.0888777	0.0075618	0.219288	1.00975	0.0164723	1.00974	0.0164751	1.00983	0.016441	0.00557004	0.402889	0.164589	0.164589	FALSE	0.948681	FALSE	0.946067	FALSE	0.927945	FALSE	0.994684	FALSE	0.969103	FALSE	0.954486	0.035495	FALSE	0.843847	FALSE	0.91006	FALSE	0.86768
2400	P00505	GOT2	glutamic-oxaloacetic transaminase 2	[u'NM_001286220']	16	58742078	58768132	FALSE	0.00613333	chr16:58247397A>G (rs72784085)	0.00334897	FALSE	chr16:58752132C>T (rs202112638)	0.0134722	FALSE	0.143378	0.307914	0.143401	0.30794	0.143119	0.307611	-0.000916169	0.84174	0.620252	0.442011	0.620677	0.441933	0.615418	0.442872	-0.0118873	0.0632517	0.164703	0.164703	FALSE	0.948681	FALSE	0.946067	FALSE	0.992956	FALSE	0.954684	FALSE	0.969103	FALSE	0.954486	0.635014	FALSE	0.978246	FALSE	0.98071	FALSE	0.978938
13732	Q96QA6	YPEL2	yippee like 2	[u'XM_371070']	17	57430771	57474548	FALSE		chr17:57111606G>C (rs117745849)	0.00430381	FALSE	chr17:57430871A>C (rs201293387)	0.176829	FALSE	0.999998	0.000117805	0.999998	0.000121849	0.999999	5.34231e-05	0.0126714	0.164709	1	9.94217e-10	1	9.93475e-10	1	1.00262e-09	0	0.978058		0.164709	FALSE	0.948681	FALSE		FALSE	0.906982	FALSE	0.996342	FALSE	0.969103	FALSE	0.954486	0.14793	FALSE	0.910055	FALSE	0.929092	FALSE	0.916
4838	P48723	HSPA13	heat shock protein family A (Hsp70) member 13	[u'NM_006948']	21	15745941	15755440	FALSE		chr21:15283458A>C (rs423681)	0.000202831	FALSE	chr21:15746225G>A (rs201488361)	0.00764818	FALSE	0.993618	0.0602954	0.993618	0.0602563	0.993617	0.0607385	-1.87195e-05	0.850015	1	9.3623e-05	1	6.91154e-05	0.999999	0.00023264	-0.0118093	0.0594502	0.164734	0.164734	FALSE	0.948681	FALSE	0.946067	FALSE	0.993296	FALSE	0.9414	FALSE	0.969103	FALSE	0.954486	0.0493929	FALSE	0.85648	FALSE	0.91006	FALSE	0.874638
2884	P08637	FCGR3A	Fc fragment of IgG receptor IIIa	[u'NM_000569']	1	161512805	161519526	FALSE	0.00615	chr1:161185058G>T (rs2070901)	2.5673e-05	FALSE	chr1:161518333A>T (rs10127939)	0.0221204	FALSE	0.774695	0.394813	0.775044	0.394623	0.770732	0.396937	-0.0108935	0.211192	0.993574	0.0770262	0.99365	0.076572	0.992703	0.0820095	-0.0119341	0.107952	0.164744	0.164744	FALSE	0.948681	FALSE	0.946067	FALSE	0.927945	FALSE	0.980902	FALSE	0.969103	FALSE	0.954486	0.705249	FALSE	0.983923	FALSE	0.985561	FALSE	0.984401
13096	Q96EX2	RNFT2	ring finger protein, transmembrane 2	[u'NM_032814']	12	117178303	117287250	FALSE		chr12:117768666C>T (rs74738204)	0.000612814	FALSE	chr12:117274055G>A (rs533778630)	0.137444	FALSE	0.998421	0.024064	0.998403	0.0241411	0.998623	0.0231677	0.00927346	0.257583	1	3.93206e-05	1	3.92735e-05	1	3.985e-05	0.0120527	0.139983	0.164795	0.164795	FALSE	0.948681	FALSE	0.946067	FALSE	0.935567	FALSE	0.982085	FALSE	0.969103	FALSE	0.954486	0.847616	FALSE	0.996116	FALSE	0.997019	FALSE	0.996319
9352	Q6ZMT1	STAC2	SH3 and cysteine rich domain 2	[u'NM_198993']	17	37368548	37381755	FALSE		chr17:37807698A>C (rs9972882)	7.01114e-06	FALSE	chr17:37373084T>C (rs560394419)	0.102676	FALSE	0.987341	0.0800074	0.987261	0.0803613	0.988256	0.0758603	0.0127366	0.102694	0.999983	0.00299381	0.999985	0.00292207	0.999965	0.00371347	-0.00585114	0.370476	0.164804	0.164804	FALSE	0.948681	FALSE	0.946067	FALSE	0.874678	FALSE	0.994684	FALSE	0.969103	FALSE	0.954486	0.674492	FALSE	0.978804	FALSE	0.98071	FALSE	0.979348
3362	P14210	HGF	hepatocyte growth factor	[u'NM_000601']	7	81331900	81399287	FALSE	0.00947431	chr7:81330627C>T (rs5745774)	0.0103791	FALSE	chr7:81331962G>A (rs201768315)	0.0356551	FALSE	0.965028	0.0920639	0.965062	0.0920836	0.964649	0.0918382	-0.0044878	0.640386	0.999355	0.0101383	0.999367	0.0100083	0.999224	0.011513	-0.013245	0.0588513	0.164843	0.164843	FALSE	0.948681	FALSE	0.946067	FALSE	0.980717	FALSE	0.939455	FALSE	0.969103	FALSE	0.954486	0.584736	FALSE	0.97425	FALSE	0.976756	FALSE	0.975108
7271	Q15906	VPS72	vacuolar protein sorting 72 homolog	[u'NM_005997']	1	151149123	151162597	FALSE		chr1:151018565C>T (rs147322488)	0.000815276	FALSE	chr1:151158044G>T (rs201600788)	0.0271622	FALSE	0.996937	0.0256539	0.996953	0.0255181	0.996749	0.0271499	-0.00775751	0.289942	1.00001	0.000542396	1.00001	0.000530397	1.00002	0.000663748	0.0095243	0.0799359	0.16487	0.16487	FALSE	0.948681	FALSE	0.946067	FALSE	0.944769	FALSE	0.968749	FALSE	0.969103	FALSE	0.954486	0.308918	FALSE	0.941801	FALSE	0.950474	FALSE	0.944262
15096	Q9H2P0	ADNP	activity dependent neuroprotector homeobox	[u'NM_181442']	20	49507945	49520533	FALSE		chr20:49620684C>T (rs149520817)	0.000670582	FALSE	chr20:49510188C>T (rs200625964)	0.0579632	FALSE	0.993149	0.0407518	0.993133	0.0407964	0.993337	0.0402412	0.00503377	0.634709	1	0.00140584	1.00001	0.00127798	0.999988	0.00242467	-0.00894958	0.0698943	0.164926	0.164926	FALSE	0.948681	FALSE	0.946067	FALSE	0.980717	FALSE	0.954684	FALSE	0.969103	FALSE	0.954486	0.757033	FALSE	0.988223	FALSE	0.989111	FALSE	0.988552
960	O14908	GIPC1	GIPC PDZ domain containing family member 1	[u'NM_005716']	19	14589231	14593788	FALSE		chr19:14829881C>A (rs201711534)	0.0011384	FALSE	chr19:14590279G>C (rs45458894)	0.082877	FALSE	0.9568	0.100154	0.956694	0.100286	0.957995	0.0986279	0.0130817	0.0599636	0.999009	0.0132086	0.999005	0.0132391	0.999058	0.0128561	0.00403788	0.570658	0.164941	0.164941	FALSE	0.948681	FALSE	0.946067	FALSE	0.834644	FALSE	0.994684	FALSE	0.969103	FALSE	0.954486	0.432865	FALSE	0.95007	FALSE	0.956121	FALSE	0.951438
13981	Q99623	PHB2	prohibitin 2	[u'NM_007273']	12	7074851	7079706	FALSE		chr12:7301689G>T (rs764655836)	0.000855905	FALSE	chr12:7075632G>T (rs199701960)	0.0323309	FALSE	0.998769	0.0294269	0.998801	0.028968	0.998405	0.0342135	-0.0124946	0.0688801	1	3.56335e-06	1	3.70628e-06	1	9.38179e-07	0	0.590659	0.164969	0.164969	FALSE	0.948681	FALSE	0.946067	FALSE	0.850222	FALSE	0.994684	FALSE	0.969103	FALSE	0.954486	0.0467629	FALSE	0.85626	FALSE	0.91006	FALSE	0.87457
16387	Q9NZ08	ERAP1	endoplasmic reticulum aminopeptidase 1	[u'NM_016442']	5	96112103	96139629	FALSE		chr5:96315320C>G (rs61752351)	0.00109478	FALSE	chr5:96130859C>T (rs576554860)	0.00381795	FALSE	0.0623081	0.138051	0.0621399	0.137639	0.0642207	0.142639	0.0148456	0.0585094	0.817545	0.308971	0.81749	0.30898	0.818166	0.308862	0.00219011	0.995831	0.165036	0.165036	FALSE	0.948681	FALSE	0.946067	FALSE	0.825349	FALSE	0.99935	FALSE	0.969103	FALSE	0.954486	0.225231	FALSE	0.929465	FALSE	0.942825	FALSE	0.933213
10722	Q8N0W5	IQCK	IQ motif containing K	[u'NM_153208']	16	19729629	19867867	FALSE		chr16:19485561G>A (rs767192302)	0.0013445	FALSE	chr16:19838351C>T (rs750703451)	0.12604	FALSE	0.707369	0.424575	0.707473	0.424518	0.706184	0.425213	-0.00303378	0.592259	0.973966	0.148834	0.974131	0.14837	0.97209	0.153994	-0.0134994	0.0577683	0.165072	0.165072	FALSE	0.948681	FALSE	0.946067	FALSE	0.97757	FALSE	0.93702	FALSE	0.969103	FALSE	0.954486	0.472707	FALSE	0.959558	FALSE	0.964735	FALSE	0.960731
12573	Q92733	PRCC	papillary renal cell carcinoma (translocation-associated)	[u'NM_005973']	1	156737564	156770249	FALSE		chr1:156518478G>A (rs147754283)	0.00043395	FALSE	chr1:156752113A>G (rs374062247)	0.0620694	FALSE	0.89239	0.13023	0.892289	0.13026	0.893544	0.129885	0.0096524	0.094109	0.992617	0.0352379	0.992591	0.0353044	0.992908	0.0344717	0.00907808	0.20083	0.165075	0.165075	FALSE	0.948681	FALSE	0.946067	FALSE	0.874678	FALSE	0.994684	FALSE	0.969103	FALSE	0.954486	0.202064	FALSE	0.929465	FALSE	0.942825	FALSE	0.933213
12213	Q8WUA8	TSKU	tsukushi, small leucine rich proteoglycan	[u'NM_015516']	11	76506661	76507719	FALSE		chr11:76291154G>A (rs61893460)	2.18506e-15	TRUE	chr11:76507282C>T (rs3740772)	0.0277246	FALSE	0.727859	0.08719	0.727921	0.0873215	0.727143	0.0856773	-0.00899961	0.282297	0.909819	0.0859767	0.909904	0.0859939	0.908853	0.0857748	-0.0122423	0.0902329	0.165083	0.165083	FALSE	0.948681	FALSE	0.946067	FALSE	0.942182	FALSE	0.96987	FALSE		FALSE	0.954486	0.40203	FALSE	0.95007	FALSE		FALSE	0.951438
3445	P15538	CYP11B1	cytochrome P450 family 11 subfamily B member 1	[u'NM_000497']	8	143955792	143961229	FALSE		chr8:143609184G>A (rs4977036)	0.00207933	FALSE	chr8:143957185G>A (rs200197179)	0.0297227	FALSE	0.981513	0.0860332	0.981609	0.0857781	0.980424	0.0888755	-0.0135669	0.0576842	1.0009	0.00566581	1.0009	0.00566033	1.00095	0.00572744	0.00990273	0.194052	0.165085	0.165085	FALSE	0.948681	FALSE	0.946067	FALSE	0.823274	FALSE	0.994684	FALSE	0.969103	FALSE	0.954486	0.206891	FALSE	0.929465	FALSE	0.942825	FALSE	0.933213
317	A6NIV6	LRRIQ4	leucine rich repeats and IQ motif containing 4	[u'NM_001080460']	3	169539710	169555416	FALSE		chr3:169130269C>T (rs17485501)	0.000576025	FALSE	chr3:169546614C>G (rs188869157)	0.015333	FALSE	0.895225	0.195291	0.89538	0.195196	0.893458	0.196361	-0.00981692	0.115772	1.00438	0.027432	1.00439	0.0273646	1.0043	0.0281865	-0.00348033	0.592942	0.165101	0.165101	FALSE	0.948681	FALSE	0.946067	FALSE	0.88248	FALSE	0.994684	FALSE	0.969103	FALSE	0.954486	0.0272161	FALSE	0.81422	FALSE	0.891515	FALSE	0.842881
2970	P09917	ALOX5	arachidonate 5-lipoxygenase	[u'NM_000698']	10	45869728	45941132	TRUE	0.191644	chr10:46246966T>C (rs567512352)	0.000237376	FALSE	chr10:45938889T>C (rs554497234)	0.0109725	FALSE	0.990825	0.0719096	0.990879	0.0715842	0.990218	0.0755098	-0.0089877	0.231226	1	0.000985668	1	0.000956059	0.999994	0.00127487	-0.0100505	0.133037	0.165161	0.165161	FALSE	0.948681	FALSE	0.946067	FALSE	0.929241	FALSE	0.980902	FALSE	0.969103	FALSE	0.954486	0.305279	FALSE	0.939837	FALSE	0.948779	FALSE	0.942365
1278	O43464	HTRA2	HtrA serine peptidase 2	[u'NM_013247']	2	74757134	74760109	FALSE		chr2:75110952G>A (rs28363042)	0.0033643	FALSE	chr2:74757312G>A (rs573204627)	0.109645	FALSE	0.978147	0.0830083	0.978111	0.0830185	0.978566	0.0828916	0.00549307	0.253256	0.999907	0.00429679	0.999903	0.00437746	0.999954	0.00324062	0.0134339	0.113999	0.165225	0.165225	FALSE	0.948681	FALSE	0.946067	FALSE	0.935322	FALSE	0.980902	FALSE	0.969103	FALSE	0.954486	0.508152	FALSE	0.969079	FALSE	0.973245	FALSE	0.970096
4383	P35558	PCK1	phosphoenolpyruvate carboxykinase 1	[u'NM_002591']	20	56136468	56140857	FALSE		chr20:56297824A>G (rs911158)	0.000601917	FALSE	chr20:56140619G>A (rs373324803)	0.0125738	FALSE	0.500378	0.184966	0.500162	0.184965	0.50284	0.18496	0.0144778	0.071953	0.894209	0.13067	0.894203	0.130711	0.894283	0.13021	0.000615416	0.976335	0.16524	0.16524	FALSE	0.948681	FALSE	0.946067	FALSE	0.850222	FALSE	0.995905	FALSE	0.969103	FALSE	0.954486	0.602018	FALSE	0.975167	FALSE	0.977877	FALSE	0.975922
1503	O60487	MPZL2	myelin protein zero like 2	[u'NM_005797']	11	118127968	118134868	FALSE		chr11:118081345A>T (rs17121881)	0.000353343	FALSE	chr11:118133174G>A (rs182816672)	0.0118319	FALSE	0.981437	0.114314	0.981525	0.113997	0.980438	0.117851	-0.00937563	0.116979	0.999929	0.00751587	0.999924	0.00777797	0.999978	0.00330091	0.00896866	0.352745	0.165288	0.165288	FALSE	0.948681	FALSE	0.946067	FALSE	0.88248	FALSE	0.994684	FALSE	0.969103	FALSE	0.954486	0.473366	FALSE	0.95975	FALSE	0.964885	FALSE	0.960919
16563	Q9P253	VPS18	VPS18, CORVET/HOPS core subunit	[u'NM_020857']	15	41186967	41195536	FALSE		chr15:40703813G>A (rs558189416)	0.000677298	FALSE	chr15:41193187A>G (rs201076093)	0.014626	FALSE	0.972983	0.0980615	0.97293	0.0982311	0.973589	0.0961097	0.00678936	0.347757	0.99998	0.00355445	0.999984	0.00336417	0.99994	0.00525409	-0.00980907	0.105179	0.165291	0.165291	FALSE	0.948681	FALSE	0.946067	FALSE	0.950199	FALSE	0.97736	FALSE	0.969103	FALSE	0.954486	0.428263	FALSE	0.95007	FALSE	0.956121	FALSE	0.951438
894	O14713	ITGB1BP1	integrin subunit beta 1 binding protein 1	[u'NM_022334', u'NM_004763']	2	9546966	9558826	FALSE		chr2:9834071G>A (rs78492045)	1.9748e-05	FALSE	chr2:9548277T>G (rs145045333)	0.0846926	FALSE	0.99646	0.039037	0.996412	0.0395379	0.997011	0.0328008	0.0165117	0.0582989	1	0.000538856	1	0.000561939	1	3.70995e-05	0.00299359	0.827336	0.165417	0.165417	FALSE	0.948681	FALSE	0.946067	FALSE	0.825089	FALSE	0.994684	FALSE	0.969103	FALSE	0.954486	0.566028	FALSE	0.97425	FALSE	0.976756	FALSE	0.975108
9489	Q6ZU65	UBN2	ubinuclein 2	[u'NM_173569']	7	138916231	138982579	FALSE		chr7:138674893C>T (rs28424152)	0.0017797	FALSE	chr7:138968412T>G (rs201511798)	0.022939	FALSE	0.991299	0.0336358	0.991295	0.0336571	0.99135	0.0333928	0.00166056	0.971489	1.00002	0.00167875	1.00002	0.00168572	1.00005	0.00159714	0.0137938	0.0579605	0.165479	0.165479	FALSE	0.948681	FALSE	0.946067	FALSE	0.999599	FALSE	0.93702	FALSE	0.969103	FALSE	0.954486	0.723336	FALSE	0.984868	FALSE	0.986221	FALSE	0.985287
7537	Q2TAC2	CCDC57	coiled-coil domain containing 57	[u'NM_198082']	17	80059561	80159820	FALSE		chr17:80543852C>G (rs141760151)	0.000559934	FALSE	chr17:80130657G>A (rs549600847)	0.0486288	FALSE	0.56207	0.147951	0.562114	0.147992	0.561573	0.147481	-0.0036597	0.631042	0.971442	0.0755593	0.971516	0.0755248	0.970598	0.0759462	-0.0121113	0.088833	0.16553	0.16553	FALSE	0.948681	FALSE	0.946067	FALSE	0.980717	FALSE	0.96987	FALSE	0.969103	FALSE	0.954486	0.873567	FALSE	0.997194	FALSE	0.997939	FALSE	0.997412
11668	Q8NGL0	OR5L2	olfactory receptor family 5 subfamily L member 2	[u'NM_001004739']	11	55594695	55595627	FALSE		chr11:55522549C>T (rs11230864)	0.000484284	FALSE	chr11:55595274G>A (rs547469447)	0.00981375	FALSE	0.831833	0.357989	0.831513	0.358257	0.835474	0.354905	0.0111096	0.060508	0.99889	0.0621875	0.9989	0.0621565	0.998775	0.0625393	-0.00201046	0.850823	0.165632	0.165632	FALSE	0.948681	FALSE	0.946067	FALSE	0.836801	FALSE	0.994684	FALSE	0.969103	FALSE	0.954486	0.168275	FALSE	0.924388	FALSE	0.941213	FALSE	0.929702
14775	Q9C037	TRIM4	tripartite motif containing 4	[u'NM_033017']	7	99489789	99517024	FALSE		chr7:99461225G>A (rs142155405)	0.000479483	FALSE	chr7:99489905C>T (rs375065820)	0.0132268	FALSE	0.873446	0.302886	0.873137	0.303203	0.876961	0.299227	0.0126965	0.0740411	1.00338	0.0475032	1.0034	0.0474669	1.00313	0.0479123	-0.00582671	0.342875	0.165668	0.165668	FALSE	0.948681	FALSE	0.946067	FALSE	0.850222	FALSE	0.994684	FALSE	0.969103	FALSE	0.954486	0.0426861	FALSE	0.853104	FALSE	0.91006	FALSE	0.873181
13555	Q96MT8	CEP63	centrosomal protein 63	[u'NM_025180']	3	134214163	134280374	FALSE		chr3:134080563C>G (rs554840600)	0.00451041	FALSE	chr3:134277024T>C (rs149664869)	0.033785	FALSE	0.899008	0.0816652	0.899058	0.0816435	0.898444	0.0819097	-0.00750154	0.323058	0.988763	0.0306134	0.988795	0.0305759	0.988399	0.031034	-0.0128609	0.0710506	0.165705	0.165705	FALSE	0.948681	FALSE	0.946067	FALSE	0.947493	FALSE	0.95671	FALSE	0.969103	FALSE	0.954486	0.561985	FALSE	0.97425	FALSE	0.976756	FALSE	0.975108
7772	Q4G148	GXYLT1	glucoside xylosyltransferase 1	[u'XM_290597']	12	42481591	42538448	FALSE		chr12:42729772C>G (rs529754091)	0.00196252	FALSE	chr12:42512844A>C (rs78707986)	0.145514	FALSE	0.986609	0.0940899	0.986698	0.0937345	0.985599	0.0980366	-0.0114648	0.15865	1.00007	0.00388801	1.00006	0.00402582	1.0001	0.00164692	0.0101935	0.167697	0.165737	0.165737	FALSE	0.948681	FALSE	0.946067	FALSE	0.905702	FALSE	0.994684	FALSE	0.969103	FALSE	0.954486	0.294148	FALSE	0.937945	FALSE	0.947202	FALSE	0.940507
11881	Q8TAQ9	SUN3	Sad1 and UNC84 domain containing 3	[u'NM_152782']	7	48026930	48068535	FALSE		chr7:47847942C>A (rs774549509)	0.00112564	FALSE	chr7:48065498G>A (rs114209249)	0.0745956	FALSE	0.997425	0.0271013	0.99743	0.0269959	0.99737	0.0282719	-0.00215205	0.568097	1	0.00028673	1	0.000190409	0.999996	0.000777741	-0.00989572	0.070043	0.165785	0.165785	FALSE	0.948681	FALSE	0.946067	FALSE	0.973593	FALSE	0.954684	FALSE	0.969103	FALSE	0.954486	0.374051	FALSE	0.95007	FALSE	0.956121	FALSE	0.951438
8960	Q6P3X8	PGBD2	piggyBac transposable element derived 2	[u'NM_001017434']	1	249208062	249212559	FALSE		chr1:249211967G>A (rs185337485)	0.00313299	FALSE	chr1:249211967G>A (rs185337485)	0.00313299	FALSE	0.988415	0.0729911	0.988487	0.0725934	0.98759	0.0773661	-0.0119602	0.0776007	1.00002	0.00270381	1.00002	0.00281897	1.00003	0.000277913	0.00624919	0.50362	0.165785	0.165785	FALSE	0.948681	FALSE	0.946067	FALSE	0.857982	FALSE	0.994684	FALSE	0.969103	FALSE	0.954486	0.0319839	FALSE	0.818514	FALSE	0.891515	FALSE	0.843778
2663	P05015	IFNA16	interferon alpha 16	[u'NM_002173']	9	21216738	21217304	FALSE		chr9:20834837A>G (rs2026994)	0.000618556	FALSE	chr9:21216761G>T (rs555988465)	0.0635261	FALSE	0.882732	0.30946	0.882453	0.309786	0.885901	0.305713	0.0112045	0.0981169	1.0002	0.0457091	1.00022	0.0455699	0.999936	0.0472622	-0.00616028	0.342336	0.165786	0.165786	FALSE	0.948681	FALSE	0.946067	FALSE	0.874678	FALSE	0.994684	FALSE	0.969103	FALSE	0.954486	0.139274	FALSE	0.910055	FALSE	0.929092	FALSE	0.916
9320	Q6XYQ8	SYT10	synaptotagmin 10	[u'NM_198992']	12	33529768	33592457	FALSE		chr12:33046279C>T (rs7959358)	0.00175294	FALSE	chr12:33529823G>A (rs34361405)	0.00256583	FALSE	0.967434	0.155091	0.96731	0.155377	0.968838	0.151802	0.00994306	0.180121	0.999747	0.0138302	0.999755	0.0136095	0.999657	0.0161289	-0.00656663	0.225068	0.165808	0.165808	FALSE	0.948681	FALSE	0.946067	FALSE	0.914222	FALSE	0.994684	FALSE	0.969103	FALSE	0.954486	0.298989	FALSE	0.937945	FALSE	0.947202	FALSE	0.940507
12310	Q8WVZ9	KBTBD7	kelch repeat and BTB domain containing 7	[u'NM_032138']	13	41766342	41768393	FALSE		chr13:41495196G>T (rs117370095)	0.00933183	FALSE	chr13:41766757C>T (rs189507322)	0.11883	FALSE	0.993443	0.047931	0.993451	0.0477684	0.993349	0.0497434	-0.00209618	0.779488	1.00001	0.000384025	1.00001	0.000393689	1.00001	0.000248954	0.0126676	0.0598684	0.165845	0.165845	FALSE	0.948681	FALSE	0.946067	FALSE	0.988879	FALSE	0.945495	FALSE	0.969103	FALSE	0.954486	0.652373	FALSE	0.978804	FALSE	0.98071	FALSE	0.979348
3290	P12872	MLN	motilin	[u'NM_001040109']	6	33762605	33768940	FALSE	0.00951723	chr6:33373953C>A (rs111461772)	3.13885e-07	TRUE	chr6:33768897A>G (rs2281820)	0.0634939	FALSE	0.775631	0.106871	0.775539	0.106833	0.776671	0.107299	0.010573	0.129406	0.943	0.0811921	0.942924	0.08122	0.943855	0.0808692	0.0114767	0.121172	0.165861	0.165861	FALSE	0.948681	FALSE	0.946067	FALSE	0.894262	FALSE	0.980902	FALSE		FALSE	0.954486	0.571317	FALSE	0.97425	FALSE		FALSE	0.975108
521	B2RXH4	BTBD18	BTB domain containing 18	[u'NM_001145101']	11	57511609	57518660	FALSE		chr11:57095833G>A (rs372798116)	0.00187644	FALSE	chr11:57512570TCTC>T (11:57512570_TCTC_T)	0.0749974	FALSE	0.997873	0.029884	0.997845	0.0302436	0.998198	0.0254376	0.0126572	0.086175	0.999998	0.000820892	1	1.54298e-05	0.99998	0.00288701	-0.00972267	0.862524	0.165863	0.165863	FALSE	0.948681	FALSE	0.946067	FALSE	0.867753	FALSE	0.994684	FALSE	0.969103	FALSE	0.954486	0.571616	FALSE	0.97425	FALSE	0.976756	FALSE	0.975108
6469	Q13017	ARHGAP5	Rho GTPase activating protein 5	[u'NM_001030055']	14	32559876	32624151	FALSE		chr14:32779347G>A (rs9672094)	0.00159169	FALSE	chr14:32563060T>C (rs147275403)	0.0135912	FALSE	0.984811	0.0613	0.984759	0.0614132	0.985402	0.0599941	0.010592	0.106954	0.999996	0.00197831	0.999995	0.00203667	1.00001	0.00111747	0.00932526	0.309196	0.165942	0.165942	FALSE	0.948681	FALSE	0.946067	FALSE	0.874678	FALSE	0.994684	FALSE	0.969103	FALSE	0.954486	0.348538	FALSE	0.946718	FALSE	0.954083	FALSE	0.948759
17414	Q9UQL6	HDAC5	histone deacetylase 5	[u'NM_001015053']	17	42155747	42194883	FALSE		chr17:42650933T>C (rs4793125)	0.000345823	FALSE	chr17:42161994G>C (rs573120971)	0.0544519	FALSE	0.866793	0.0458858	0.866818	0.0457772	0.866515	0.047103	-0.0065258	0.385301	0.956458	0.039348	0.956423	0.0393433	0.956851	0.039399	0.0108563	0.125658	0.165958	0.165958	FALSE	0.948681	FALSE	0.946067	FALSE	0.95865	FALSE	0.980902	FALSE	0.969103	FALSE	0.954486	0.374517	FALSE	0.95007	FALSE	0.956121	FALSE	0.951438
5439	P57740	NUP107	nucleoporin 107	[u'NM_020401']	12	69080846	69136239	FALSE		chr12:69140053C>A (rs115175079)	0.00181187	FALSE	chr12:69096545A>G (rs572717086)	0.0254895	FALSE	0.9788	0.0991553	0.978754	0.0992594	0.979325	0.0979622	0.00578742	0.352245	1.00001	0.00407002	1.00001	0.00354968	0.999958	0.0078521	-0.0086669	0.106636	0.16604	0.16604	FALSE	0.948787	FALSE	0.946172	FALSE	0.950257	FALSE	0.980902	FALSE	0.969181	FALSE	0.954589	0.653211	FALSE	0.978804	FALSE	0.98071	FALSE	0.979348
15564	Q9HBM6	TAF9B	TATA-box binding protein associated factor 9b	[u'NM_015975']	X	77387110	77395108	FALSE		chrX:77325553C>A (rs36103418)	0.00364476	FALSE	chrX:77388874C>T (rs781902350)	0.0247471	FALSE	0.997005	0.0425976	0.996997	0.0427075	0.997097	0.0413268	0.00236303	0.44769	0.999158	0.021634	0.999162	0.0215041	0.999103	0.0230598	-0.00264933	0.278705	0.166083	0.166083	FALSE	0.948787	FALSE	0.946172	FALSE	0.961621	FALSE	0.994684	FALSE	0.969181	FALSE	0.954589	0.916044	FALSE	0.998977	FALSE	0.999449	FALSE	0.999122
248	A6NFE3	EFCAB10	EF-hand calcium binding domain 10	[u'NR_027068']	7	105207916	105221910	FALSE		chr7:105686719A>C (rs13235469)	0.000143808	FALSE	chr7:105207932T>C (rs115463820)	0.0385482	FALSE	0.995519	0.0502072	0.995505	0.050292	0.99568	0.0492326	0.00351052	0.671837	0.999994	0.00142984	0.999995	0.00126527	0.999975	0.0026624	-0.00989416	0.0689227	0.166403	0.166403	FALSE	0.948995	FALSE	0.946352	FALSE	0.981958	FALSE	0.954684	FALSE	0.9694	FALSE	0.954704	0.794991	FALSE	0.991512	FALSE	0.992402	FALSE	0.991765
14723	Q9BZH6	WDR11	WD repeat domain 11	[u'NM_018117']	10	122610933	122668222	FALSE		chr10:122398936C>A (rs12218078)	0.00341772	FALSE	chr10:122646334C>T (rs766126816)	0.00638869	FALSE	0.994679	0.0310643	0.994698	0.0309442	0.994463	0.0323992	-0.00743741	0.207672	1.00001	0.000352381	1	0.000356196	1.00001	0.000305643	0.0104165	0.131572	0.166428	0.166428	FALSE	0.948995	FALSE	0.946352	FALSE	0.927945	FALSE	0.980902	FALSE	0.9694	FALSE	0.954704	0.185103	FALSE	0.928256	FALSE	0.942825	FALSE	0.932967
2035	O94921	CDK14	cyclin dependent kinase 14	[u'NM_012395']	7	90225942	90747492	FALSE		chr7:90240585A>G (rs1859023)	0.00321608	FALSE	chr7:90585122C>G (rs537592613)	0.051499	FALSE	0.99517	0.0469051	0.995191	0.0466767	0.994935	0.049428	-0.0053167	0.594954	1	0.000609968	1	0.000590381	0.999992	0.000799629	-0.0121273	0.0656623	0.166527	0.166527	FALSE	0.948995	FALSE	0.946352	FALSE	0.977747	FALSE	0.954684	FALSE	0.9694	FALSE	0.954704	0.558895	FALSE	0.97425	FALSE	0.976756	FALSE	0.975108
12963	Q96CS2	HAUS1	HAUS augmin like complex subunit 1	[u'NM_138443']	18	43684378	43708088	FALSE		chr18:43272198T>C (rs9959467)	0.00130895	FALSE	chr18:43704818C>T (rs200936478)	0.131412	FALSE	0.99498	0.0439444	0.994991	0.0438942	0.994857	0.0445115	-0.00302986	0.56214	0.999997	0.000910981	0.999998	0.000613337	0.999983	0.0024474	-0.00851931	0.0674527	0.16666	0.16666	FALSE	0.948995	FALSE	0.946352	FALSE	0.973593	FALSE	0.954684	FALSE	0.9694	FALSE	0.954704	0.517118	FALSE	0.970273	FALSE	0.973892	FALSE	0.971226
17846	Q9Y5J5	PHLDA3	pleckstrin homology like domain family A member 3	[u'NM_012396']	1	201437534	201437914	FALSE		chr1:201915336C>T (rs61734404)	0.00136468	FALSE	chr1:201437778G>A (rs558435244)	0.193302	FALSE	0.932898	0.178549	0.932995	0.178439	0.931805	0.179802	-0.00664058	0.243171	0.998283	0.0267762	0.99826	0.0269494	0.998538	0.0247192	0.0107231	0.204002	0.166794	0.166794	FALSE	0.948995	FALSE	0.946352	FALSE	0.930582	FALSE	0.994684	FALSE	0.9694	FALSE	0.954704	0.378706	FALSE	0.95007	FALSE	0.956121	FALSE	0.951438
8780	Q6IN85	PPP4R3A	protein phosphatase 4 regulatory subunit 3A	[u'NM_032560']	14	91925106	91975991	FALSE		chr14:91939657G>A (rs201007128)	0.00176345	FALSE	chr14:91939657G>A (rs201007128)	0.00176345	FALSE	0.998072	0.0186114	0.998087	0.0185311	0.997899	0.0195003	-0.00989864	0.114277	0.999999	0.000393928	0.999999	0.000410865	1	1.22154e-05	0.0049217	0.33809	0.16683	0.16683	FALSE	0.948995	FALSE	0.946352	FALSE	0.881939	FALSE	0.994684	FALSE	0.9694	FALSE	0.954704	0.535743	FALSE	0.973785	FALSE	0.976756	FALSE	0.974655
15933	Q9NRM7	LATS2	large tumor suppressor kinase 2	[u'NM_014572']	13	21549012	21620165	FALSE		chr13:21563087T>G (rs574789577)	0.00132419	FALSE	chr13:21563087T>G (rs574789577)	0.00132419	FALSE	0.537493	0.236045	0.537223	0.23602	0.540564	0.236307	0.0141508	0.0721724	0.924032	0.139087	0.923961	0.139251	0.924845	0.137201	0.0063921	0.350746	0.166876	0.166876	FALSE	0.948995	FALSE	0.946352	FALSE	0.850222	FALSE	0.994684	FALSE	0.9694	FALSE	0.954704	0.435686	FALSE	0.950628	FALSE	0.95665	FALSE	0.95199
13436	Q96L91	EP400	E1A binding protein p400	[u'NM_015409']	12	132445165	132562215	FALSE		chr12:132663167G>A (rs75407077)	0.00140916	FALSE	chr12:132474615G>A (rs77464971)	0.00174455	FALSE	0.658146	0.168774	0.658321	0.168922	0.65615	0.167066	-0.012927	0.0673996	0.923942	0.123004	0.923969	0.123009	0.923642	0.122947	-0.00265506	0.783903	0.166889	0.166889	FALSE	0.948995	FALSE	0.946352	FALSE	0.846801	FALSE	0.994684	FALSE	0.9694	FALSE	0.954704	0.215667	FALSE	0.929465	FALSE	0.942825	FALSE	0.933213
11905	Q8TB40	ABHD4	abhydrolase domain containing 4	[u'NM_022060']	14	23067216	23079851	FALSE		chr14:23559265A>T (rs373898368)	0.00285508	FALSE	chr14:23072469C>T (rs544167609)	0.0260203	FALSE	0.992384	0.0684958	0.992418	0.0682275	0.991991	0.0714744	-0.00611488	0.408975	0.999999	0.0017311	1	0.000943825	0.999969	0.00519103	-0.00877106	0.0816695	0.166928	0.166928	FALSE	0.948995	FALSE	0.946352	FALSE	0.960279	FALSE	0.968749	FALSE	0.9694	FALSE	0.954704	0.0639822	FALSE	0.876469	FALSE	0.91006	FALSE	0.888945
7738	Q49A92	C8orf34	chromosome 8 open reading frame 34	[u'NM_052958']	8	69243506	69730478	FALSE		chr8:69149856A>G (rs17379640)	6.0071e-07	FALSE	chr8:69699756G>A (rs16935065)	0.0349853	FALSE	0.945997	0.102979	0.945894	0.102983	0.947166	0.102929	0.0123493	0.0778657	0.998518	0.0115989	0.998511	0.0116855	0.998599	0.0105641	0.0079356	0.337257	0.166997	0.166997	FALSE	0.948995	FALSE	0.946352	FALSE	0.858695	FALSE	0.994684	FALSE	0.9694	FALSE	0.954704	0.143519	FALSE	0.910055	FALSE	0.929092	FALSE	0.916
7170	Q15542	TAF5	TATA-box binding protein associated factor 5	[u'NM_006951']	10	105127747	105147977	FALSE		chr10:105521705G>A (rs10748848)	0.0001561	FALSE	chr10:105128134T>G (rs10883859)	0.13903	FALSE	0.950051	0.0422016	0.950093	0.0422139	0.949569	0.0420591	-0.0124439	0.0588906	0.994638	0.0145688	0.994641	0.0145661	0.994609	0.0145983	-0.00217863	0.689288	0.167027	0.167027	FALSE	0.948995	FALSE	0.946352	FALSE	0.827446	FALSE	0.994684	FALSE	0.9694	FALSE	0.954704	0.99796	FALSE	1	FALSE	1	FALSE	1
17209	Q9ULQ1	TPCN1	two pore segment channel 1	[u'NM_017901']	12	113664658	113733878	FALSE		chr12:113379466A>G (rs564131594)	0.00209662	FALSE	chr12:113723724C>T (rs200708623)	0.0229863	FALSE	0.976932	0.112755	0.976852	0.113019	0.977837	0.109695	0.00884519	0.274859	1.00001	0.00476002	1	0.00494929	1.00005	0.00132523	0.012668	0.141631	0.167028	0.167028	FALSE	0.948995	FALSE	0.946352	FALSE	0.941279	FALSE	0.984196	FALSE	0.9694	FALSE	0.954704	0.232754	FALSE	0.929597	FALSE	0.942825	FALSE	0.933293
10822	Q8N2E2	VWDE	von Willebrand factor D and EGF domains	[u'XM_371878']	7	12370812	12443342	FALSE		chr7:12376689T>C (rs139311512)	0.00731406	FALSE	chr7:12376689T>C (rs139311512)	0.00731406	FALSE	0.0869894	0.0739663	0.0869996	0.0739463	0.0868732	0.0741929	-0.00170699	0.819184	0.583907	0.412388	0.584309	0.412462	0.579335	0.411518	-0.012072	0.0695751	0.167129	0.167129	FALSE	0.948995	FALSE	0.946352	FALSE	0.991706	FALSE	0.954684	FALSE	0.9694	FALSE	0.954704	0.906993	FALSE	0.998481	FALSE	0.998953	FALSE	0.998631
5361	P56202	CTSW	cathepsin W	[u'NM_001335']	11	65647326	65651086	FALSE		chr11:66148446T>G (rs76788116)	0.000100896	FALSE	chr11:65647350TGCCTCCTG>T (Affx-52350696)	0.0445538	FALSE	0.307075	0.034287	0.307052	0.0343893	0.307339	0.0331007	0.00850332	0.206961	0.421104	0.044471	0.421062	0.0444416	0.421582	0.0448017	0.0116499	0.163129	0.167134	0.167134	FALSE	0.948995	FALSE	0.946352	FALSE	0.927945	FALSE	0.993591	FALSE	0.9694	FALSE	0.954704	0.0388719	FALSE	0.848878	FALSE	0.91006	FALSE	0.870805
5432	P57727	TMPRSS3	transmembrane protease, serine 3	[u'NM_001256317']	21	43792874	43815526	FALSE		chr21:43519254G>A (rs200027906)	0.00179902	FALSE	chr21:43809043C>T (rs200028529)	0.0435157	FALSE	0.00388283	0.0518998	0.00386228	0.0517943	0.00411651	0.0530849	0.00484761	0.516676	0.101852	0.250143	0.10208	0.250325	0.0992683	0.248046	-0.0112819	0.118307	0.167157	0.167157	FALSE	0.948995	FALSE	0.946352	FALSE	0.972084	FALSE	0.980902	FALSE	0.9694	FALSE	0.954704	0.840798	FALSE	0.995321	FALSE	0.99634	FALSE	0.995478
17329	Q9UNY4	TTF2	transcription termination factor 2	[u'NM_003594']	1	117602969	117644143	FALSE		chr1:117525316C>T (rs12404797)	0.00449387	FALSE	chr1:117638839C>T (rs552930871)	0.0148125	FALSE	0.915688	0.0512643	0.915694	0.0512227	0.915612	0.051735	-0.00160012	0.847055	0.988028	0.0211509	0.988005	0.0211528	0.988287	0.0211269	0.0133449	0.0586164	0.167248	0.167248	FALSE	0.948995	FALSE	0.946352	FALSE	0.993296	FALSE	0.939455	FALSE	0.9694	FALSE	0.954704	0.910285	FALSE	0.998481	FALSE	0.998953	FALSE	0.998631
11792	Q8NHG7	SVIP	small VCP interacting protein	[u'NM_148893']	11	22844668	22851294	FALSE		chr11:22398990C>G (rs181306714)	0.000155474	FALSE	chr11:22851270C>T (rs199672361)	0.107134	FALSE	0.999766	0.00797418	0.999762	0.00814313	0.99982	0.00571092	0.00830554	0.255355	1	8.7048e-09	1	8.67536e-09	1	9.03286e-09	0	0.13667	0.167297	0.167297	FALSE	0.948995	FALSE	0.946352	FALSE	0.935322	FALSE	0.980902	FALSE	0.9694	FALSE	0.954704	0.253739	FALSE	0.936933	FALSE	0.947202	FALSE	0.940241
5661	P62273	RPS29	ribosomal protein S29	[u'NM_001030001']	14	50050388	50053064	FALSE		chr14:50100181C>A (rs138511448)	0.0047754	FALSE	chr14:50053017C>G (rs201965247)	0.976924	FALSE	0.99948	0.0129822	0.99948	0.0129415	0.999483	0.0134359	0.000212373	0.832428	1	2.80705e-05	1	2.92785e-05	1	3.14403e-09	0.00287903	0.0609384	0.167346	0.167346	FALSE	0.948995	FALSE	0.946352	FALSE	0.992261	FALSE	0.948067	FALSE	0.9694	FALSE	0.954704	0.831914	FALSE	0.994994	FALSE	0.996112	FALSE	0.995166
5986	Q01196	RUNX1	runt related transcription factor 1	[u'NM_001001890']	21	36164435	36259409	FALSE	0.00431667	chr21:36453837A>G (rs2242900)	3.07519e-07	TRUE	chr21:36259381C>A (rs532264127)	0.0155927	FALSE	0.988348	0.0513793	0.988396	0.0512539	0.987804	0.0527815	-0.011392	0.0638776	0.999935	0.00335122	0.999935	0.0033635	0.99994	0.00320815	0.00152333	0.819857	0.167347	0.167347	FALSE	0.948995	FALSE	0.946352	FALSE	0.843194	FALSE	0.994684	FALSE		FALSE	0.954704	0.0828394	FALSE	0.878916	FALSE		FALSE	0.888945
12153	Q8TF30	WHAMM	WAS protein homolog associated with actin, golgi membranes and microtubules	[u'NM_001080435']	15	83478479	83502285	FALSE		chr15:83520153A>G (rs79246325)	0.000586192	FALSE	chr15:83499641TCCACCACCA>T (rs781638938)	0.00312113	FALSE	0.848951	0.160589	0.848758	0.160789	0.851144	0.158281	0.0149583	0.0613355	0.996767	0.0226212	0.996765	0.0226571	0.996787	0.0222082	0.00100166	0.809271	0.167491	0.167491	FALSE	0.948995	FALSE	0.946352	FALSE	0.836801	FALSE	0.994684	FALSE	0.9694	FALSE	0.954704	0.415949	FALSE	0.95007	FALSE	0.956121	FALSE	0.951438
3641	P19438	TNFRSF1A	TNF receptor superfamily member 1A	[u'NM_001065']	12	6438481	6450980	FALSE	0.00605556	chr12:6145649A>T (rs57950734)	0.000136743	FALSE	chr12:6439139C>T (rs200234803)	0.0822351	FALSE	0.967395	0.159383	0.967337	0.159541	0.968054	0.157574	0.00452184	0.482495	0.99979	0.0130671	0.999774	0.0135346	0.999966	0.00541236	0.018557	0.0696949	0.167576	0.167576	FALSE	0.948995	FALSE	0.946352	FALSE	0.967571	FALSE	0.954684	FALSE	0.9694	FALSE	0.954704	0.393464	FALSE	0.95007	FALSE	0.956121	FALSE	0.951438
17974	Q9Y6F6	MRVI1	murine retrovirus integration site 1 homolog	[u'NM_001098579']	11	10597882	10673769	FALSE	0	chr11:10475761G>A (rs4909930)	0.00701088	FALSE	chr11:10603445C>T (rs143016635)	0.0353486	FALSE	0.831801	0.0402742	0.831773	0.0402248	0.832115	0.0408302	0.00844611	0.26373	0.958965	0.042005	0.95893	0.0420099	0.959364	0.0419471	0.0103566	0.101855	0.167576	0.167576	FALSE	0.948995	FALSE	0.946352	FALSE	0.938119	FALSE	0.96987	FALSE	0.9694	FALSE	0.954704	0.389472	FALSE	0.95007	FALSE	0.956121	FALSE	0.951438
16131	Q9NVH1	DNAJC11	DnaJ heat shock protein family (Hsp40) member C11	[u'NM_018198']	1	6695738	6761860	FALSE		chr1:6272028G>A (rs141077855)	0.000867034	FALSE	chr1:6705944C>T (rs12137794)	0.0469089	FALSE	0.768998	0.240417	0.769255	0.240326	0.766076	0.241439	-0.0131958	0.0627837	0.98603	0.0636936	0.986045	0.0636262	0.985864	0.0644549	-0.00282565	0.530926	0.167627	0.167627	FALSE	0.948995	FALSE	0.946352	FALSE	0.839697	FALSE	0.994684	FALSE	0.9694	FALSE	0.954704	0.569464	FALSE	0.97425	FALSE	0.976756	FALSE	0.975108
3066	P0CI25	TRIM49	tripartite motif containing 49	[u'NM_020358']	11	89531301	89537637	FALSE		chr11:89911136G>A (rs150474449)	0.00835487	FALSE	chr11:89537388G>T (rs570663427)	0.021664	FALSE	0.460137	0.30795	0.459965	0.307849	0.462092	0.309092	0.00689769	0.354329	0.903846	0.220807	0.903602	0.221001	0.906618	0.218574	0.0137191	0.063776	0.167634	0.167634	FALSE	0.948995	FALSE	0.946352	FALSE	0.950257	FALSE	0.954684	FALSE	0.9694	FALSE	0.954704	0.591416	FALSE	0.974325	FALSE	0.976756	FALSE	0.975171
12818	Q96A98	PTH2	parathyroid hormone 2	[u'NM_178449']	19	49925728	49926596	FALSE		chr19:50385611C>G (rs146013154)	0.000309397	FALSE	chr19:49925744A>G (rs537353738)	0.167738	FALSE	0.995931	0.043569	0.99595	0.0434853	0.995723	0.0445091	-0.00514088	0.534892	0.999997	0.0013266	1	0.000627794	0.999972	0.00415836	-0.0093003	0.0697752	0.167661	0.167661	FALSE	0.948995	FALSE	0.946352	FALSE	0.97257	FALSE	0.954684	FALSE	0.9694	FALSE	0.954704	0.910514	FALSE	0.998481	FALSE	0.998953	FALSE	0.998631
2041	O94941	UBOX5	U-box domain containing 5	[u'NM_014948']	20	3090755	3104011	FALSE		chr20:3180732C>T (rs190574404)	0.00119202	FALSE	chr20:3102435T>C (rs371677351)	0.0642788	FALSE	0.900438	0.197394	0.900566	0.19728	0.898981	0.198684	-0.00800487	0.26974	0.996195	0.0375993	0.996234	0.0374142	0.99576	0.0396414	-0.0122878	0.0840713	0.16768	0.16768	FALSE	0.948995	FALSE	0.946352	FALSE	0.94069	FALSE	0.96987	FALSE	0.9694	FALSE	0.954704	0.929809	FALSE	1	FALSE	1	FALSE	1
2028	O94907	DKK1	dickkopf WNT signaling pathway inhibitor 1	[u'NM_012242']	10	54074195	54076564	FALSE	0.0028	chr10:53913465G>A (rs10762597)	0.0042933	FALSE	chr10:54076118G>T (rs143388912)	0.0555733	FALSE	0.992043	0.0753071	0.992121	0.0749489	0.991146	0.0792619	-0.0126449	0.0769525	0.999984	0.00352165	0.999986	0.00335581	0.999965	0.00503721	-0.00473507	0.450633	0.167737	0.167737	FALSE	0.948995	FALSE	0.946352	FALSE	0.854841	FALSE	0.994684	FALSE	0.9694	FALSE	0.954704	0.246494	FALSE	0.935012	FALSE	0.947202	FALSE	0.938479
4763	P47897	QARS	glutaminyl-tRNA synthetase	[u'NM_005051']	3	49133465	49142166	FALSE		chr3:48658919G>A (rs201087414)	0.0013284	FALSE	chr3:49135666G>C (rs527504481)	0.0513146	FALSE	0.889209	0.258814	0.88905	0.259013	0.89101	0.256533	0.00760296	0.281204	0.996847	0.0457083	0.996799	0.0460576	0.9974	0.0415246	0.013699	0.0867823	0.167815	0.167815	FALSE	0.948995	FALSE	0.946352	FALSE	0.941829	FALSE	0.96987	FALSE	0.9694	FALSE	0.954704	0.112282	FALSE	0.900002	FALSE	0.924144	FALSE	0.908288
17130	Q9UL03	INTS6	integrator complex subunit 6	[u'NM_012141']	13	51939891	52026661	FALSE		chr13:51573994G>C (rs3790028)	0.00192268	FALSE	chr13:51941993T>C (rs185728845)	0.131069	FALSE	0.997933	0.0211605	0.997934	0.0210861	0.997913	0.0219887	-0.000987779	0.900781	1	6.9935e-05	1	5.44844e-05	1	0.000163565	0.00782304	0.0588789	0.167904	0.167904	FALSE	0.948995	FALSE	0.946352	FALSE	0.995454	FALSE	0.939455	FALSE	0.9694	FALSE	0.954704	0.601631	FALSE	0.975167	FALSE	0.977877	FALSE	0.975922
4977	P50281	MMP14	matrix metallopeptidase 14	[u'NM_004995']	14	23306027	23315245	FALSE	0.00705	chr14:23559265A>T (rs373898368)	0.00285508	FALSE	chr14:23311686G>A (rs189387225)	0.0151185	FALSE	0.56728	0.290074	0.567586	0.290062	0.563805	0.290192	-0.0130292	0.12435	0.929467	0.139688	0.929558	0.139497	0.928428	0.141848	-0.00802949	0.264939	0.167972	0.167972	FALSE	0.948995	FALSE	0.946352	FALSE	0.888547	FALSE	0.994684	FALSE	0.9694	FALSE	0.954704	0.555187	FALSE	0.973854	FALSE	0.976756	FALSE	0.974762
18028	Q9Y6U3	SCIN	scinderin	[u'NM_033128']	7	12610413	12692337	FALSE	0.0130667	chr7:12376689T>C (rs139311512)	0.00731406	FALSE	chr7:12680125A>G (rs199909885)	0.0537813	FALSE	0.376219	0.384309	0.376625	0.384529	0.371596	0.381769	-0.0131264	0.0800736	0.877427	0.305904	0.877389	0.305873	0.877858	0.306253	0.00153207	0.752541	0.168015	0.168015	FALSE	0.948995	FALSE	0.946352	FALSE	0.858943	FALSE	0.994684	FALSE	0.9694	FALSE	0.954704	0.333751	FALSE	0.944836	FALSE	0.952594	FALSE	0.947051
9034	Q6PGN9	PSRC1	proline and serine rich coiled-coil 1	[u'NM_032636']	1	109822778	109825320	FALSE		chr1:109635578A>C (rs149500592)	5.53027e-05	FALSE	chr1:109824576C>A (rs116088372)	0.139763	FALSE	0.982717	0.0581023	0.982735	0.0580481	0.982521	0.0587149	-0.00366413	0.693122	1.00003	0.00249496	1.00004	0.00242697	1	0.003167	-0.0123378	0.0700725	0.168069	0.168069	FALSE	0.948995	FALSE	0.946352	FALSE	0.982627	FALSE	0.954684	FALSE	0.9694	FALSE	0.954704	0.853008	FALSE	0.996116	FALSE	0.997019	FALSE	0.996319
12935	Q96C86	DCPS	decapping enzyme, scavenger	[u'NM_014026']	11	126173976	126215505	FALSE		chr11:126012786G>T (rs4937105)	0.00015035	FALSE	chr11:126208220C>T (rs556401323)	0.0563209	FALSE	0.956203	0.173904	0.956335	0.173599	0.954708	0.177337	-0.00927164	0.157268	0.999791	0.0113252	0.999784	0.0115019	0.999875	0.00907606	0.00876789	0.253376	0.168069	0.168069	FALSE	0.948995	FALSE	0.946352	FALSE	0.90504	FALSE	0.994684	FALSE	0.9694	FALSE	0.954704	0.152057	FALSE	0.910387	FALSE	0.92913	FALSE	0.91628
16505	Q9P0P0	RNF181	ring finger protein 181	[u'NM_016494']	2	85822887	85824624	FALSE		chr2:85545490T>C (rs7428)	0.00201825	FALSE	chr2:85822887A>G (rs534148083)	0.230343	FALSE	0.96691	0.143232	0.96688	0.1433	0.967243	0.142461	0.00253718	0.733201	0.999731	0.0129536	0.999744	0.0126866	0.999583	0.0156727	-0.0113038	0.0689496	0.16807	0.16807	FALSE	0.948995	FALSE	0.946352	FALSE	0.984065	FALSE	0.954684	FALSE	0.9694	FALSE	0.954704	0.971239	FALSE	1	FALSE	1	FALSE	1
471	A8MWY0	KIAA1324L	KIAA1324 like	[u'NM_152748']	7	86509790	86688829	FALSE		chr7:87179789C>A (rs140214314)	0.00350097	FALSE	chr7:86688820G>A (rs186388170)	0.00694158	FALSE	0.983187	0.0764611	0.983156	0.0765834	0.983547	0.0750559	0.00515837	0.491737	0.999995	0.0028156	0.999998	0.00252627	0.99996	0.00505017	-0.00941938	0.0822073	0.168083	0.168083	FALSE	0.948995	FALSE	0.946352	FALSE	0.969413	FALSE	0.968749	FALSE	0.9694	FALSE	0.954704	0.409832	FALSE	0.95007	FALSE	0.956121	FALSE	0.951438
7813	Q4W4Y0	C14orf28	chromosome 14 open reading frame 28	[u'NM_001017923']	14	45369639	45374750	FALSE		chr14:45840596A>G (rs62000330)	0.00237703	FALSE	chr14:45374724T>G (rs199730912)	0.00258217	FALSE	0.99657	0.0352543	0.99655	0.0355212	0.996792	0.0320621	0.00714145	0.249476	1	0.000316869	1	0.000320978	1	0.000265679	-0.011329	0.122661	0.168181	0.168181	FALSE	0.948995	FALSE	0.946352	FALSE	0.932777	FALSE	0.980902	FALSE	0.9694	FALSE	0.954704	0.610409	FALSE	0.975167	FALSE	0.977877	FALSE	0.975922
12207	Q8WU76	SCFD2	sec1 family domain containing 2	[u'NM_152540']	4	53740139	54232108	FALSE		chr4:53751937C>G (rs79583726)	0.00543707	FALSE	chr4:53751937C>G (rs79583726)	0.00543707	FALSE	0.527126	0.381393	0.527534	0.381487	0.522495	0.380294	-0.0132291	0.0900985	0.908646	0.234608	0.908843	0.234392	0.906397	0.237037	-0.010378	0.185809	0.168188	0.168188	FALSE	0.948995	FALSE	0.946352	FALSE	0.871102	FALSE	0.994684	FALSE	0.9694	FALSE	0.954704	0.992083	FALSE	1	FALSE	1	FALSE	1
1482	O60383	GDF9	growth differentiation factor 9	[u'NM_005260']	5	132197284	132200225	FALSE		chr5:131820997G>A (rs17622656)	3.40146e-11	TRUE	chr5:132199919G>A (rs61754583)	0.0826474	FALSE	0.990169	0.0683995	0.990147	0.0684752	0.990418	0.0675321	0.00397743	0.621983	0.999983	0.00281341	0.999986	0.00253004	0.999944	0.00501348	-0.0106574	0.0730326	0.168199	0.168199	FALSE	0.948995	FALSE	0.946352	FALSE	0.98066	FALSE	0.965454	FALSE		FALSE	0.954704	0.220746	FALSE	0.929465	FALSE		FALSE	0.933213
2786	P07305	H1F0	H1 histone family member 0	[u'NM_005318']	22	38201552	38202133	FALSE		chr22:38071711T>C (rs376111007)	0.000346135	FALSE	chr22:38201567A>T (rs762799453)	0.103107	FALSE	0.999923	0.00335624	0.999919	0.00348245	0.999967	0.00120253	0.0183952	0.0604908	1	5.09914e-07	1	5.31856e-07	1	6.12611e-09	0	0.837299	0.168213	0.168213	FALSE	0.948995	FALSE	0.946352	FALSE	0.836801	FALSE	0.994684	FALSE	0.9694	FALSE	0.954704	0.0871158	FALSE	0.878916	FALSE	0.91006	FALSE	0.888945
15343	Q9H7E2	TDRD3	tudor domain containing 3	[u'NM_030794']	13	61034601	61141772	FALSE		chr13:61206349A>C (rs9563819)	0.00646613	FALSE	chr13:61102575GATA>G (13:61102575_GATA_G)	0.0424768	FALSE	0.699017	0.396049	0.699369	0.395925	0.695015	0.397433	-0.0109761	0.0904829	0.972561	0.141137	0.972667	0.140887	0.97135	0.143948	-0.00924626	0.207992	0.16825	0.16825	FALSE	0.948995	FALSE	0.946352	FALSE	0.871102	FALSE	0.994684	FALSE	0.9694	FALSE	0.954704	0.395308	FALSE	0.95007	FALSE	0.956121	FALSE	0.951438
4501	P40145	ADCY8	adenylate cyclase 8	[u'NM_001115']	8	131792639	132052579	FALSE		chr8:131833597A>C (rs377504346)	0.00365828	FALSE	chr8:131833597A>C (rs377504346)	0.00365828	FALSE	0.958154	0.118438	0.958076	0.11859	0.959046	0.116686	0.0082444	0.22137	0.999849	0.00743207	0.999843	0.00753799	0.999925	0.00609881	0.0119448	0.132283	0.168333	0.168333	FALSE	0.949164	FALSE	0.94652	FALSE	0.927945	FALSE	0.980902	FALSE	0.9694	FALSE	0.954872	0.553268	FALSE	0.973854	FALSE	0.976756	FALSE	0.974762
17264	Q9UMR7	CLEC4A	C-type lectin domain family 4 member A	[u'NM_194450']	12	8276475	8290880	FALSE		chr12:7918339G>A (rs61938710)	0.00129506	FALSE	chr12:8276554C>G (rs758914176)	0.0274839	FALSE	0.602667	0.148146	0.60251	0.148146	0.604453	0.14813	0.0131121	0.061275	0.86503	0.151956	0.865045	0.15196	0.864862	0.151905	-0.00120361	0.914277	0.168443	0.168443	FALSE	0.949415	FALSE	0.94675	FALSE	0.836801	FALSE	0.994684	FALSE	0.9694	FALSE	0.955055	0.130168	FALSE	0.906552	FALSE	0.927908	FALSE	0.913424
6658	Q13535	ATR	ATR serine/threonine kinase	[u'NM_001184']	3	142168274	142297546	FALSE		chr3:142220513G>A (rs113303973)	0.00189946	FALSE	chr3:142281298C>T (rs28897764)	0.00514781	FALSE	0.810866	0.10546	0.810942	0.105424	0.810008	0.105863	-0.00884165	0.251018	0.981518	0.043349	0.981562	0.0433305	0.981017	0.0435554	-0.0125347	0.136923	0.168488	0.168488	FALSE	0.949415	FALSE	0.94675	FALSE	0.935007	FALSE	0.980902	FALSE	0.9694	FALSE	0.955055	0.0238944	FALSE	0.763568	FALSE	0.849929	FALSE	0.792083
16957	Q9UIV8	SERPINB13	serpin family B member 13	[u'NM_012397']	18	61255902	61264594	FALSE		chr18:61442619A>G (rs12964116)	0.000115018	FALSE	chr18:61256025C>T (rs148885679)	0.0165828	FALSE	0.454599	0.11411	0.4545	0.11385	0.45573	0.117026	0.0106536	0.101029	0.71959	0.214014	0.719428	0.213967	0.721441	0.214543	0.00939465	0.186376	0.168653	0.168653	FALSE	0.949415	FALSE	0.94675	FALSE	0.874678	FALSE	0.994684	FALSE	0.9694	FALSE	0.955055	0.0505098	FALSE	0.857844	FALSE	0.91006	FALSE	0.8755
4949	P49863	GZMK	granzyme K	[u'NM_002104']	5	54320151	54329751	FALSE	0.00346667	chr5:54417835C>T (rs80248266)	0.00288943	FALSE	chr5:54329605G>A (rs146429265)	0.0576528	FALSE	0.986552	0.10053	0.986648	0.100082	0.985467	0.105485	-0.0114817	0.0745089	0.999972	0.00516792	0.999969	0.00538999	1	0.000200608	0.00897053	0.649655	0.168809	0.168809	FALSE	0.949415	FALSE	0.94675	FALSE	0.850222	FALSE	0.994684	FALSE	0.9694	FALSE	0.955055	0.0507609	FALSE	0.857844	FALSE	0.91006	FALSE	0.8755
9706	Q7RTU0	TCF24	transcription factor 24	[u'NM_001193502']	8	67860289	67874000	FALSE		chr8:67850481C>T (rs117240129)	0.00635605	FALSE	chr8:67873703G>A (rs568253193)	0.228118	FALSE	0.981154	0.0983133	0.981064	0.0985997	0.982186	0.0949883	0.011592	0.12329	0.999956	0.00361561	0.999958	0.00337584	0.999931	0.00566901	-0.00577456	0.337828	0.168921	0.168921	FALSE	0.949415	FALSE	0.94675	FALSE	0.887674	FALSE	0.994684	FALSE	0.9694	FALSE	0.955055	0.336497	FALSE	0.945285	FALSE	0.95291	FALSE	0.947417
6093	Q03013	GSTM4	glutathione S-transferase mu 4	[u'NM_000850']	1	110199012	110203873	FALSE		chr1:109810575G>A (rs535017236)	0.00125683	FALSE	chr1:110200454T>C (rs186288006)	0.00463989	FALSE	0.990008	0.0927804	0.990083	0.0924241	0.989153	0.0967369	-0.0098355	0.137995	1.00002	0.00140591	1.00002	0.00144677	1.00001	0.000806762	-0.00905781	0.277849	0.168926	0.168926	FALSE	0.949415	FALSE	0.94675	FALSE	0.898431	FALSE	0.994684	FALSE	0.9694	FALSE	0.955055	0.281215	FALSE	0.937945	FALSE	0.947202	FALSE	0.940507
13637	Q96NZ9	PRAP1	proline rich acidic protein 1	[u'NM_145202']	10	135160922	135165941	FALSE		chr10:134942698C>A (rs150943550)	0.00126685	FALSE	chr10:135165835C>T (rs34073525)	0.194435	FALSE	0.617432	0.028295	0.617448	0.0282517	0.617257	0.0287825	-0.00669651	0.312516	0.743963	0.00887791	0.743955	0.00881837	0.744051	0.0095284	0.0104143	0.115898	0.169018	0.169018	FALSE	0.949415	FALSE	0.94675	FALSE	0.947493	FALSE	0.980902	FALSE	0.9694	FALSE	0.955055	0.468719	FALSE	0.958987	FALSE	0.964257	FALSE	0.960168
2350	O95977	S1PR4	sphingosine-1-phosphate receptor 4	[u'NM_003775']	19	3178791	3179942	FALSE	0.0333333	chr19:2816339A>G (rs1736189)	0.000109654	FALSE	chr19:3179884G>T (rs3746072)	0.00101344	FALSE	0.961204	0.153918	0.961051	0.154331	0.962945	0.149131	0.0124827	0.0893229	1.00002	0.00626679	1.00002	0.00643428	1.00006	0.00388285	0.00749269	0.408401	0.169113	0.169113	FALSE	0.949415	FALSE	0.94675	FALSE	0.869434	FALSE	0.994684	FALSE	0.9694	FALSE	0.955055	0.0202366	FALSE	0.75265	FALSE	0.848785	FALSE	0.785806
16394	Q9NZ52	GGA3	golgi associated, gamma adaptin ear containing, ARF binding protein 3	[u'NM_138619']	17	73234363	73257668	FALSE		chr17:73228385G>C (rs56239849)	0.000522467	FALSE	chr17:73257646C>G (rs374161024)	0.0319085	FALSE	0.964855	0.154612	0.964884	0.154517	0.964536	0.15569	-0.00224232	0.682985	0.999885	0.00936331	0.999894	0.0090189	0.999774	0.0126357	-0.0109302	0.062624	0.169145	0.169145	FALSE	0.949415	FALSE	0.94675	FALSE	0.982627	FALSE	0.951958	FALSE	0.9694	FALSE	0.955055	0.612674	FALSE	0.975167	FALSE	0.977877	FALSE	0.975922
7021	Q14DG7	TMEM132B	transmembrane protein 132B	[u'NM_052907']	12	125811170	126139253	FALSE	0	chr12:125741193G>A (rs7488948)	0.000224828	FALSE	chr12:126135302G>T (rs550549644)	0.0101468	FALSE	0.887017	0.121836	0.886985	0.121866	0.887388	0.121494	0.00331186	0.671433	0.994862	0.0259066	0.994888	0.0258663	0.994565	0.0263582	-0.0123371	0.0756992	0.169149	0.169149	FALSE	0.949415	FALSE	0.94675	FALSE	0.981958	FALSE	0.968749	FALSE	0.9694	FALSE	0.955055	0.94987	FALSE	1	FALSE	1	FALSE	1
964	O14921	RGS13	regulator of G-protein signaling 13	[u'NM_002927']	1	192613465	192628650	FALSE		chr1:192589752T>G (rs4319307)	0.00794202	FALSE	chr1:192613499G>A (rs568195817)	0.12603	FALSE	0.995868	0.0472251	0.995875	0.0472146	0.995795	0.0473448	-0.00168301	0.898083	1	0.000231277	1	0.000235457	1	0.000176906	0.0105901	0.0602816	0.169261	0.169261	FALSE	0.949415	FALSE	0.94675	FALSE	0.995454	FALSE	0.94559	FALSE	0.9694	FALSE	0.955055	0.975174	FALSE	1	FALSE	1	FALSE	1
10370	Q8IV56	PRR15	proline rich 15	[u'NM_175887']	7	29605946	29606332	FALSE		chr7:29966229T>C (rs151249549)	0.00376184	FALSE	chr7:29606316C>A (rs112093295)	0.126039	FALSE	0.843531	0.118593	0.843426	0.118609	0.844733	0.118413	0.0110347	0.0878878	0.984807	0.0461334	0.98482	0.0461292	0.984661	0.046181	-0.00343899	0.568519	0.16928	0.16928	FALSE	0.949415	FALSE	0.94675	FALSE	0.868175	FALSE	0.994684	FALSE	0.9694	FALSE	0.955055	0.115412	FALSE	0.901304	FALSE	0.924953	FALSE	0.909386
13417	Q96KT7	SLC35G5	solute carrier family 35 member G5	[u'NM_054028']	8	11188616	11189629	FALSE		chr8:11257495T>C (rs10100187)	0.000615972	FALSE	chr8:11189316G>C (rs2736269)	0.0325185	FALSE	0.100886	0.282866	0.101058	0.283083	0.098927	0.280383	-0.0075641	0.450151	0.776163	0.479391	0.776706	0.479205	0.769985	0.481458	-0.013994	0.0684362	0.169295	0.169295	FALSE	0.949415	FALSE	0.94675	FALSE	0.961621	FALSE	0.954684	FALSE	0.9694	FALSE	0.955055	0.970617	FALSE	1	FALSE	1	FALSE	1
6613	Q13433	SLC39A6	solute carrier family 39 member 6	[u'NM_001099406']	18	33689559	33706970	FALSE		chr18:33243613C>T (rs72964406)	0.00111602	FALSE	chr18:33689570G>A (rs201226313)	0.0324489	FALSE	0.773188	0.0150855	0.773183	0.015121	0.773244	0.014676	0.00408828	0.530956	0.8631	0.00701086	0.863099	0.00700642	0.863109	0.00706115	0.00147447	0.873422	0.169298	0.169298	FALSE	0.949415	FALSE	0.94675	FALSE	0.972084	FALSE	0.994684	FALSE	0.9694	FALSE	0.955055	0.722412	FALSE	0.984868	FALSE	0.986221	FALSE	0.985287
5297	P55064	AQP5	aquaporin 5	[u'NM_001651']	12	50355801	50358957	FALSE	0.0152166	chr12:50452584G>T (rs562333224)	0.000113412	FALSE	chr12:50355832T>C (rs575071552)	0.000671012	FALSE	0.994339	0.056821	0.994371	0.0566542	0.993978	0.0586837	-0.00680188	0.312844	0.999998	0.00189852	1	0.00143506	0.999972	0.00460162	-0.00828912	0.101579	0.169455	0.169455	FALSE	0.949415	FALSE	0.94675	FALSE	0.947493	FALSE	0.96987	FALSE	0.9694	FALSE	0.955055	0.701943	FALSE	0.983385	FALSE	0.985055	FALSE	0.983873
6189	Q06055	ATP5G2	ATP synthase, H+ transporting, mitochondrial Fo complex subunit C2 (subunit 9)	[u'NM_005176']	12	54059101	54066398	FALSE		chr12:53926320G>A (rs200070412)	0.00167746	FALSE	chr12:54063056C>T (rs145981161)	0.108283	FALSE	0.99899	0.0201342	0.998968	0.0203778	0.999242	0.01712	0.0145563	0.0611946	1	3.92251e-06	1	4.09133e-06	1	4.21419e-09	0	0.758867	0.169464	0.169464	FALSE	0.949415	FALSE	0.94675	FALSE	0.836801	FALSE	0.994684	FALSE	0.9694	FALSE	0.955055	0.111622	FALSE	0.899397	FALSE	0.923691	FALSE	0.907766
2206	O95461	LARGE1	LARGE xylosyl- and glucuronyltransferase 1	[u'NM_133642']	22	33670416	34157463	FALSE		chr22:33234880G>A (rs116959820)	0.00116093	FALSE	chr22:33712096G>T (rs369168322)	0.018438	FALSE	0.982192	0.0779646	0.982157	0.0779971	0.982586	0.0775933	0.00551107	0.361945	0.99996	0.00452325	0.999964	0.00440924	0.999913	0.00566036	-0.0102092	0.112825	0.169484	0.169484	FALSE	0.949415	FALSE	0.94675	FALSE	0.950849	FALSE	0.980902	FALSE	0.9694	FALSE	0.955055	0.398332	FALSE	0.95007	FALSE	0.956121	FALSE	0.951438
15894	Q9NR97	TLR8	toll like receptor 8	[u'NM_016610']	X	12924826	12940282	FALSE	0.0120936	chrX:13023824G>A (rs850636)	1.59751e-05	FALSE	chrX:12937719G>A (rs776057581)	0.0344783	FALSE	0.632976	0.479341	0.634085	0.479044	0.620362	0.482518	-0.0285422	0.551187	0.843346	0.361443	0.842725	0.362041	0.850403	0.354499	0.0214293	0.0768273	0.169538	0.169538	FALSE	0.949415	FALSE	0.94675	FALSE	0.973593	FALSE	0.968749	FALSE	0.9694	FALSE	0.955055	0.330214	FALSE	0.944646	FALSE	0.952417	FALSE	0.946897
9049	Q6PI97	C11orf88	chromosome 11 open reading frame 88	[u'NM_001100388']	11	111385510	111407549	FALSE		chr11:111451869T>G (rs510388)	4.78912e-05	FALSE	chr11:111385625A>C (rs780142812)	0.0322616	FALSE	0.997178	0.0291702	0.997179	0.029203	0.997158	0.0287951	-0.00073376	0.864471	0.999999	0.000637479	0.999999	0.000554333	0.999992	0.00123828	-0.00795283	0.0603511	0.169651	0.169651	FALSE	0.949415	FALSE	0.94675	FALSE	0.994149	FALSE	0.94559	FALSE	0.9694	FALSE	0.955055	0.731924	FALSE	0.986012	FALSE	0.987302	FALSE	0.98642
8837	Q6N069	NAA16	N(alpha)-acetyltransferase 16, NatA auxiliary subunit	[u'NM_018527']	13	41885665	41949735	FALSE		chr13:41495196G>T (rs117370095)	0.00933183	FALSE	chr13:41941642G>A (rs200618803)	0.0363608	FALSE	0.987254	0.059876	0.987193	0.0601179	0.987952	0.057048	0.0129659	0.0646686	0.999992	0.00171519	0.999992	0.00173491	0.999987	0.00147246	-0.00322278	0.767474	0.16967	0.16967	FALSE	0.949415	FALSE	0.94675	FALSE	0.844886	FALSE	0.994684	FALSE	0.9694	FALSE	0.955055	0.408109	FALSE	0.95007	FALSE	0.956121	FALSE	0.951438
3994	P26583	HMGB2	high mobility group box 2	[u'NM_001130688']	4	174253234	174254800	FALSE		chr4:174219357C>T (rs573874581)	0.000483047	FALSE	chr4:174253252TTCC>T (4:174253252_TTCC_T)	0.277895	FALSE	0.590871	0.0703134	0.590819	0.0702137	0.59146	0.0714356	0.00904918	0.0747291	0.828435	0.111104	0.828391	0.111095	0.828938	0.111201	0.00492397	0.143564	0.169695	0.169695	FALSE	0.949415	FALSE	0.94675	FALSE	0.850222	FALSE	0.984468	FALSE	0.9694	FALSE	0.955055	0.249462	FALSE	0.936605	FALSE	0.947202	FALSE	0.939972
11622	Q8NGE7	OR9K2	olfactory receptor family 9 subfamily K member 2	[u'NM_001005243']	12	55523553	55524557	FALSE		chr12:55356517G>A (rs79969168)	0.000293532	FALSE	chr12:55523722T>G (rs147932475)	0.0473942	FALSE	0.481315	0.498142	0.481679	0.498156	0.477181	0.49797	-0.00903106	0.240923	0.48566	0.498596	0.485985	0.498605	0.481958	0.498479	-0.00807793	0.294282	0.169704	0.169704	FALSE	0.949415	FALSE	0.94675	FALSE	0.930192	FALSE	0.994684	FALSE	0.9694	FALSE	0.955055	0.197068	FALSE	0.929465	FALSE	0.942825	FALSE	0.933213
15318	Q9H6Y2	WDR55	WD repeat domain 55	[u'NM_017706']	5	140044498	140049236	FALSE		chr5:140503154C>A (rs147934595)	0.000162878	FALSE	chr5:140049097G>A (rs200155650)	0.0462482	FALSE	0.0550957	0.029226	0.055067	0.0292357	0.055422	0.0291125	0.0121668	0.0731748	0.278417	0.325642	0.278736	0.325923	0.274783	0.322409	-0.0121936	0.081036	0.169781	0.169781	FALSE	0.949415	FALSE	0.94675	FALSE	0.850222	FALSE	0.968749	FALSE	0.9694	FALSE	0.955055	0.0936796	FALSE	0.881633	FALSE	0.911487	FALSE	0.891413
16094	Q9NUU7	DDX19A	DEAD-box helicase 19A	[u'NM_018332']	16	70380895	70405886	FALSE		chr16:70507046C>T (rs369957269)	0.00101378	FALSE	chr16:70384503C>T (rs531318121)	0.046541	FALSE	0.989726	0.0742098	0.98969	0.0743419	0.99014	0.0726895	0.00612907	0.448888	0.999993	0.00253019	0.999996	0.00216569	0.999967	0.00508605	-0.0074261	0.0900836	0.169841	0.169841	FALSE	0.949415	FALSE	0.94675	FALSE	0.961621	FALSE	0.96987	FALSE	0.9694	FALSE	0.955055	0.949079	FALSE	1	FALSE	1	FALSE	1
8860	Q6NUJ1	PSAPL1	prosaposin-like 1 (gene/pseudogene)	[u'NM_001085382']	4	7435044	7436606	FALSE		chr4:7463803A>C (rs34842798)	0.000673176	FALSE	chr4:7435082C>T (rs549335032)	0.0329311	FALSE	0.660071	0.357273	0.65979	0.357336	0.663263	0.35654	0.00972993	0.101089	0.992515	0.0959576	0.992459	0.0961852	0.993156	0.0933281	0.00735125	0.257807	0.169848	0.169848	FALSE	0.949415	FALSE	0.94675	FALSE	0.874678	FALSE	0.994684	FALSE	0.9694	FALSE	0.955055	0.863982	FALSE	0.997161	FALSE	0.99786	FALSE	0.997346
5894	P84095	RHOG	ras homolog family member G	[u'NM_001665']	11	3848796	3849368	FALSE		chr11:3749585A>C (rs10834966)	0.00108121	FALSE	chr11:3849007G>C (rs550604403)	0.10203	FALSE	0.993488	0.0601329	0.993432	0.0604312	0.994121	0.0566248	0.0117634	0.0713071	0.999989	0.00246696	0.999989	0.00245099	0.999982	0.0026417	-0.00278359	0.655582	0.16988	0.16988	FALSE	0.949415	FALSE	0.94675	FALSE	0.850222	FALSE	0.994684	FALSE	0.9694	FALSE	0.955055	0.188536	FALSE	0.929442	FALSE	0.942825	FALSE	0.933213
15118	Q9H2Y9	SLCO5A1	solute carrier organic anion transporter family member 5A1	[u'NM_030958']	8	70585107	70744908	FALSE		chr8:70553087T>C (rs72658296)	0.00141142	FALSE	chr8:70674017A>G (rs149104030)	0.0388634	FALSE	0.869008	0.110424	0.869116	0.110216	0.867775	0.112759	-0.012029	0.075033	0.983326	0.0381278	0.983345	0.0381151	0.983119	0.0382712	-0.00591626	0.368906	0.169897	0.169897	FALSE	0.949415	FALSE	0.94675	FALSE	0.850222	FALSE	0.994684	FALSE	0.9694	FALSE	0.955055	0.301518	FALSE	0.937945	FALSE	0.947202	FALSE	0.940507
8842	Q6NSI8	KIAA1841	KIAA1841	[u'NM_032506']	2	61297486	61349294	FALSE		chr2:61695900A>C (rs77234474)	0.00252024	FALSE	chr2:61304072A>G (rs80327724)	0.0106775	FALSE	0.992588	0.0605835	0.992607	0.0603969	0.992362	0.0626671	-0.00397962	0.535677	1	0.00144624	1	0.00150299	1.00001	0.000433411	0.00840655	0.0760162	0.169951	0.169951	FALSE	0.949415	FALSE	0.94675	FALSE	0.972601	FALSE	0.968749	FALSE	0.9694	FALSE	0.955055	0.59381	FALSE	0.974835	FALSE	0.977345	FALSE	0.97567
7746	Q49B96	COX19	COX19, cytochrome c oxidase assembly factor	[u'NM_001031617']	7	1009017	1015145	FALSE		chr7:803244C>T (rs4333501)	0.000225415	FALSE	chr7:1015110G>C (rs138613071)	0.10573	FALSE	0.999548	0.0134675	0.999545	0.0134892	0.999581	0.0132177	0.00272712	0.615389	1	0.000190816	1	0.000140803	1	0.000474372	0.00885818	0.0913751	0.169956	0.169956	FALSE	0.949415	FALSE	0.94675	FALSE	0.979002	FALSE	0.96987	FALSE	0.9694	FALSE	0.955055	0.763587	FALSE	0.988223	FALSE	0.989111	FALSE	0.988552
17347	Q9UPN4	CEP131	centrosomal protein 131	[u'NM_014984']	17	79163572	79193856	FALSE		chr17:78896608G>C (rs547787723)	0.0036506	FALSE	chr17:79176085G>A (rs369029870)	0.00512126	FALSE	0.684822	0.0742349	0.684891	0.073972	0.68404	0.0771577	-0.0112622	0.0623521	0.906865	0.0386889	0.906864	0.0386554	0.906881	0.0390684	0.000441716	0.95025	0.169976	0.169976	FALSE	0.949415	FALSE	0.94675	FALSE	0.83897	FALSE	0.994684	FALSE	0.9694	FALSE	0.955055	0.10852	FALSE	0.898085	FALSE	0.923631	FALSE	0.906696
14385	Q9BUW7	C9orf16	chromosome 9 open reading frame 16	[u'NM_024112']	9	130922687	130925891	FALSE		chr9:131336981T>C (rs142120579)	0.00130583	FALSE	chr9:130925802G>A (rs563256427)	0.0247795	FALSE	0.999736	0.00597155	0.999742	0.00584084	0.999667	0.00729481	-0.0113564	0.0716582	1	4.66938e-06	1	4.69679e-06	1	4.3455e-06	0	0.576111	0.170056	0.170056	FALSE	0.949564	FALSE	0.946898	FALSE	0.850222	FALSE	0.994684	FALSE	0.969537	FALSE	0.955202	0.088091	FALSE	0.878916	FALSE	0.91006	FALSE	0.888945
2267	O95721	SNAP29	synaptosome associated protein 29	[u'NM_004782']	22	21213399	21242121	FALSE		chr22:21328445G>A (rs575793889)	5.14426e-05	FALSE	chr22:21224705G>C (rs201300635)	0.0157718	FALSE	0.991808	0.0501784	0.991807	0.0501393	0.991822	0.0506212	0.000300503	0.983576	0.99999	0.00154317	0.999989	0.0016017	1.00001	0.000536557	0.0148709	0.0598545	0.170267	0.170267	FALSE	0.9497	FALSE	0.947023	FALSE	0.999599	FALSE	0.945495	FALSE	0.969625	FALSE	0.955303	0.912816	FALSE	0.998481	FALSE	0.998953	FALSE	0.998631
8873	Q6NUS8	UGT3A1	UDP glycosyltransferase family 3 member A1	[u'NM_152404']	5	35954307	35991342	FALSE		chr5:35852311G>A (rs6890853)	3.98767e-05	FALSE	chr5:35957298T>A (rs550763740)	0.00292107	FALSE	0.752259	0.408478	0.7526	0.408308	0.748381	0.41038	-0.0103065	0.122569	0.982996	0.12241	0.982944	0.122591	0.983589	0.120337	0.00531278	0.490328	0.170352	0.170352	FALSE	0.9497	FALSE	0.947023	FALSE	0.886499	FALSE	0.994684	FALSE	0.969625	FALSE	0.955303	0.922668	FALSE	1	FALSE	1	FALSE	1
13749	Q96QP1	ALPK1	alpha kinase 1	[u'NM_025144']	4	113298934	113362363	FALSE	0.00366667	chr4:113436020G>C (rs138686431)	0.00275372	FALSE	chr4:113353620C>T (rs147085897)	0.0225149	FALSE	0.599044	0.163136	0.599077	0.163111	0.598673	0.16343	-0.0024715	0.830574	0.950636	0.0830286	0.950539	0.0830359	0.951737	0.082937	0.0144425	0.0644019	0.170405	0.170405	FALSE	0.9497	FALSE	0.947023	FALSE	0.992261	FALSE	0.954684	FALSE	0.969625	FALSE	0.955303	0.711338	FALSE	0.984868	FALSE	0.986221	FALSE	0.985287
652	K7EJ46	SMIM22	small integral membrane protein 22	[u'NM_001253790']	16	4845736	4846229	FALSE		chr16:4400917G>A (rs79146179)	0.000248431	FALSE	chr16:4845987T>C (rs763459367)	0.0414278	FALSE	0.330994	0.400628	0.331224	0.400757	0.328378	0.399147	-0.00711771	0.230455	0.797523	0.365355	0.79788	0.365138	0.793465	0.367792	-0.0120469	0.0769491	0.170471	0.170471	FALSE	0.9497	FALSE	0.947023	FALSE	0.929241	FALSE	0.968749	FALSE	0.969625	FALSE	0.955303	0.248222	FALSE	0.936605	FALSE	0.947202	FALSE	0.939972
817	O00763	ACACB	acetyl-CoA carboxylase beta	[u'NM_001093']	12	109577211	109704164	FALSE		chr12:110115286A>G (rs7977614)	0.00212358	FALSE	chr12:109698369C>T (rs139082246)	0.00706743	FALSE	0.417011	0.16078	0.417133	0.160754	0.415617	0.161074	-0.00942016	0.152938	0.874887	0.150554	0.87496	0.150545	0.874058	0.150657	-0.0059917	0.454045	0.170489	0.170489	FALSE	0.9497	FALSE	0.947023	FALSE	0.904619	FALSE	0.994684	FALSE	0.969625	FALSE	0.955303	0.142777	FALSE	0.910055	FALSE	0.929092	FALSE	0.916
12931	Q96C45	ULK4	unc-51 like kinase 4	[u'XM_929989']	3	41288423	41996251	FALSE		chr3:40891205G>A (rs73069836)	0.00173792	FALSE	chr3:41759228C>T (rs558297627)	0.0031039	FALSE	0.439169	0.112768	0.439154	0.112818	0.43934	0.112197	0.00165874	0.626824	0.915335	0.126138	0.915243	0.126247	0.91638	0.124884	0.00906072	0.213556	0.170523	0.170523	FALSE	0.9497	FALSE	0.947023	FALSE	0.980717	FALSE	0.994684	FALSE	0.969625	FALSE	0.955303	0.503576	FALSE	0.968051	FALSE	0.972425	FALSE	0.969084
16744	Q9UBY0	SLC9A2	solute carrier family 9 member A2	[u'NM_003048']	2	103236308	103324945	FALSE		chr2:102954213G>A (rs72823646)	2.98785e-20	TRUE	chr2:103311511C>T (rs41280603)	0.0340991	FALSE	0.990691	0.0483717	0.990746	0.0480556	0.990069	0.0518264	-0.0135306	0.0891972	1	0.000823866	1	0.00084294	1.00001	0.000563157	0.00731722	0.403085	0.170552	0.170552	FALSE	0.9497	FALSE	0.947023	FALSE	0.869434	FALSE	0.994684	FALSE		FALSE	0.955303	0.461698	FALSE	0.957645	FALSE		FALSE	0.958852
9134	Q6U736	OPN5	opsin 5	[u'NM_181744']	6	47749803	47791724	FALSE		chr6:48094139G>A (rs7739016)	0.00351792	FALSE	chr6:47779420G>A (rs373745956)	0.0320693	FALSE	0.998817	0.0217132	0.998828	0.0215991	0.998695	0.0229707	-0.0059403	0.328313	0.999999	0.000752234	0.999998	0.000784606	1	4.94199e-06	0.00290067	0.113274	0.170669	0.170669	FALSE	0.9497	FALSE	0.947023	FALSE	0.948043	FALSE	0.980902	FALSE	0.969625	FALSE	0.955303	0.695481	FALSE	0.982446	FALSE	0.984202	FALSE	0.982949
5555	P60673	PFN3	profilin 3	[u'NM_001029886']	5	176827167	176827577	FALSE		chr5:176531283C>T (rs244719)	1.11731e-05	FALSE	chr5:176827213T>C (rs142550450)	0.0758117	FALSE	0.99921	0.0166493	0.999193	0.0169634	0.999404	0.0125323	0.0141245	0.0634253	1	4.64091e-05	1	4.80593e-05	1	1.95131e-05	0.00650043	0.768974	0.170747	0.170747	FALSE	0.9497	FALSE	0.947023	FALSE	0.84132	FALSE	0.994684	FALSE	0.969625	FALSE	0.955303	0.062445	FALSE	0.871555	FALSE	0.91006	FALSE	0.886725
380	A6NMS3	OR5K4	olfactory receptor family 5 subfamily K member 4	[u'NM_001005517']	3	98072698	98073660	FALSE		chr3:98110327C>T (rs576325869)	0.00226318	FALSE	chr3:98073139G>A (rs202129325)	0.0138669	FALSE	0.0902459	0.227242	0.0900785	0.226987	0.0921499	0.230114	0.00906296	0.130266	0.478122	0.415497	0.477818	0.415455	0.481575	0.415961	0.00903616	0.101551	0.170757	0.170757	FALSE	0.9497	FALSE	0.947023	FALSE	0.894262	FALSE	0.96987	FALSE	0.969625	FALSE	0.955303	0.441278	FALSE	0.952476	FALSE	0.958216	FALSE	0.953807
7445	Q17RM4	CCDC142	coiled-coil domain containing 142	[u'NM_032779']	2	74701676	74709964	FALSE		chr2:75110952G>A (rs28363042)	0.0033643	FALSE	chr2:74701711G>T (rs371921047)	0.0532693	FALSE	0.982131	0.0728378	0.98215	0.0728573	0.981927	0.0726158	-0.00306477	0.655119	1.00003	0.00254172	1.00003	0.00240092	0.999997	0.00379129	-0.0109134	0.0687942	0.170763	0.170763	FALSE	0.9497	FALSE	0.947023	FALSE	0.980717	FALSE	0.954684	FALSE	0.969625	FALSE	0.955303	0.721171	FALSE	0.984868	FALSE	0.986221	FALSE	0.985287
4784	P48052	CPA2	carboxypeptidase A2	[u'NM_001869']	7	129906722	129929584	FALSE		chr7:129650804T>A (rs117880285)	0.00192167	FALSE	chr7:129915016A>G (rs61731658)	0.00569395	FALSE	0.991125	0.0735004	0.991129	0.0735298	0.991073	0.0731646	-0.000764689	0.969932	1.00001	0.000624073	1.00001	0.000624082	0.999999	0.000623938	-0.0109847	0.0604045	0.170787	0.170787	FALSE	0.9497	FALSE	0.947023	FALSE	0.999599	FALSE	0.94559	FALSE	0.969625	FALSE	0.955303	0.645592	FALSE	0.978804	FALSE	0.98071	FALSE	0.979348
17044	Q9UK76	HN1	hematological and neurological expressed 1	[u'NM_001002032']	17	73132200	73150492	FALSE		chr17:73228385G>C (rs56239849)	0.000522467	FALSE	chr17:73143671C>T (rs182402913)	0.044036	FALSE	0.96877	0.12326	0.968692	0.123413	0.969665	0.121503	0.00794619	0.188129	1.00048	0.0137312	1.00048	0.0138594	1.00056	0.0121776	0.00665238	0.30415	0.170824	0.170824	FALSE	0.9497	FALSE	0.947023	FALSE	0.915933	FALSE	0.994684	FALSE	0.969625	FALSE	0.955303	0.187016	FALSE	0.928256	FALSE	0.942825	FALSE	0.932967
768	O00488	ZNF593	zinc finger protein 593	[u'NM_015871']	1	26496475	26497204	FALSE		chr1:26688524C>T (rs41285437)	0.00101859	FALSE	chr1:26496632C>T (rs76775439)	0.0417739	FALSE	0.998156	0.0245123	0.998128	0.0248307	0.998475	0.0205443	0.0152095	0.0608137	1	0.000310673	1	0.000324005	1	1.68049e-05	0.00337756	0.818755	0.170833	0.170833	FALSE	0.9497	FALSE	0.947023	FALSE	0.836801	FALSE	0.994684	FALSE	0.969625	FALSE	0.955303	0.0819501	FALSE	0.878916	FALSE	0.91006	FALSE	0.888945
17617	Q9Y330	ZBTB12	zinc finger and BTB domain containing 12	[u'NM_181842']	6	31867706	31869082	FALSE	0.000833333	chr6:32368314C>A (rs3817962)	1.84006e-28	TRUE	chr6:31868938C>T (rs9394078)	0.207748	FALSE	0.978401	0.0839286	0.978339	0.0840576	0.979113	0.0824428	0.00930502	0.220632	0.99979	0.00704575	0.999785	0.0071475	0.999859	0.00576306	0.0114301	0.119082	0.170918	0.170918	FALSE	0.9497	FALSE	0.947023	FALSE	0.927945	FALSE	0.980902	FALSE		FALSE	0.955303	0.275356	FALSE	0.937945	FALSE		FALSE	0.940507
2161	O95359	TACC2	transforming acidic coiled-coil containing protein 2	[u'NM_001291876']	10	123781497	124013568	FALSE		chr10:124165615G>A (rs6585827)	0.00185399	FALSE	chr10:123844036C>G (rs148637680)	0.00442691	FALSE	0.6849	0.0766617	0.684907	0.0766749	0.684825	0.0765109	-0.00107003	0.687699	0.924381	0.0312222	0.924404	0.0312598	0.92412	0.0307896	-0.00915232	0.337217	0.170933	0.170933	FALSE	0.9497	FALSE	0.947023	FALSE	0.982627	FALSE	0.994684	FALSE	0.969625	FALSE	0.955303	0.730884	FALSE	0.985584	FALSE	0.986898	FALSE	0.985994
5779	P78324	SIRPA	signal regulatory protein alpha	[u'NM_080792']	20	1876094	1918211	FALSE		chr20:1828491T>C (rs150688934)	0.00317714	FALSE	chr20:1918204C>T (rs147758372)	0.0221879	FALSE	0.371968	0.476131	0.371518	0.475981	0.377088	0.477802	0.0116787	0.205053	0.909594	0.318142	0.90977	0.318057	0.907586	0.319096	-0.00685521	0.284479	0.171021	0.171021	FALSE	0.949891	FALSE	0.947213	FALSE	0.927945	FALSE	0.994684	FALSE	0.969625	FALSE	0.955439	0.0427251	FALSE	0.853104	FALSE	0.91006	FALSE	0.873181
17725	Q9Y4C4	MFHAS1	malignant fibrous histiocytoma amplified sequence 1	[u'NM_004225']	8	8643535	8750568	FALSE	0.00233333	chr8:8301849C>T (rs2976856)	0.000143087	FALSE	chr8:8748876C>A (rs201875377)	0.00106191	FALSE	0.06141	0.0461829	0.0614056	0.046149	0.06146	0.0465668	0.00117516	0.719855	0.173381	0.266612	0.173692	0.267044	0.169844	0.261627	-0.0145553	0.0769184	0.171137	0.171137	FALSE	0.949927	FALSE	0.947223	FALSE	0.983917	FALSE	0.968749	FALSE	0.969625	FALSE	0.955439	0.0905158	FALSE	0.878916	FALSE	0.91006	FALSE	0.888945
1414	O43933	PEX1	peroxisomal biogenesis factor 1	[u'NM_000466']	7	92116774	92157749	FALSE		chr7:91623962C>G (rs147876926)	0.0013302	FALSE	chr7:92136411A>C (rs199989676)	0.0477917	FALSE	0.983301	0.0712177	0.983353	0.0709281	0.98271	0.0744303	-0.0088472	0.174075	0.999923	0.00297139	0.999926	0.00293441	0.999894	0.00336327	-0.0101414	0.154776	0.17119	0.17119	FALSE	0.949927	FALSE	0.947223	FALSE	0.910844	FALSE	0.991745	FALSE	0.969625	FALSE	0.955439	0.895693	FALSE	0.997858	FALSE	0.998417	FALSE	0.998042
10249	Q86Y37	CACUL1	CDK2 associated cullin domain 1	[u'NM_153810']	10	120445643	120514274	FALSE		chr10:120925093CG>C (Affx-89021945)	0.015862	FALSE	chr10:120454718G>A (rs751577828)	0.0654982	FALSE	0.999574	0.00983881	0.999585	0.00960841	0.99945	0.012155	-0.012317	0.0734376	1	9.53975e-07	1	9.7296e-07	1	7.02853e-07	0	0.572901	0.171403	0.171403	FALSE	0.949927	FALSE	0.947223	FALSE	0.850222	FALSE	0.994684	FALSE	0.969625	FALSE	0.955439	0.257564	FALSE	0.936992	FALSE	0.947202	FALSE	0.940241
11063	Q8N6R0	METTL13	methyltransferase like 13	[u'NM_014955']	1	171751108	171765893	FALSE		chr1:171300911C>T (rs574075361)	0.00199534	FALSE	chr1:171765880C>T (rs575314244)	0.0668089	FALSE	0.747978	0.175694	0.747951	0.175623	0.748287	0.176496	0.00191178	0.8736	0.980253	0.0703559	0.980326	0.0702572	0.97943	0.0714633	-0.0126329	0.0648639	0.171468	0.171468	FALSE	0.949927	FALSE	0.947223	FALSE	0.995454	FALSE	0.954684	FALSE	0.969625	FALSE	0.955439	0.310621	FALSE	0.941801	FALSE	0.950474	FALSE	0.944262
14457	Q9BW83	IFT27	intraflagellar transport 27	[u'NM_006860']	22	37154358	37171751	FALSE		chr22:37452392G>A (rs76442271)	0.0001708	FALSE	chr22:37160049T>C (rs199883236)	0.0305587	FALSE	0.990948	0.082158	0.990862	0.0825574	0.991924	0.0774639	0.0132655	0.0621625	0.999987	0.00370055	0.999985	0.00385978	1	4.6846e-05	0.00620182	0.708059	0.171634	0.171634	FALSE	0.949927	FALSE	0.947223	FALSE	0.838441	FALSE	0.994684	FALSE	0.969625	FALSE	0.955439	0.115077	FALSE	0.901304	FALSE	0.924953	FALSE	0.909386
16442	Q9NZN3	EHD3	EH domain containing 3	[u'NM_014600']	2	31457488	31489567	FALSE		chr2:31425050G>C (rs543780958)	0.00127376	FALSE	chr2:31489154C>T (rs144717418)	0.0037918	FALSE	0.998168	0.0222995	0.998178	0.0221905	0.998054	0.0235037	-0.00543199	0.357857	1	7.76659e-05	1	7.30826e-05	1	0.000117853	0.00729426	0.0902589	0.171751	0.171751	FALSE	0.949927	FALSE	0.947223	FALSE	0.950265	FALSE	0.96987	FALSE	0.969625	FALSE	0.955439	0.428567	FALSE	0.95007	FALSE	0.956121	FALSE	0.951438
13695	Q96PQ0	SORCS2	sortilin related VPS10 domain containing receptor 2	[u'NM_020777']	4	7194374	7741988	FALSE		chr4:7463803A>C (rs34842798)	0.000673176	FALSE	chr4:7666149C>A (rs534049849)	0.00733673	FALSE	0.653605	0.169071	0.65357	0.169149	0.654005	0.168183	0.0025815	0.756974	0.870506	0.0806944	0.870588	0.0806836	0.869578	0.0808104	-0.0125023	0.0763006	0.171786	0.171786	FALSE	0.949927	FALSE	0.947223	FALSE	0.985473	FALSE	0.968749	FALSE	0.969625	FALSE	0.955439	0.0626691	FALSE	0.871555	FALSE	0.91006	FALSE	0.886725
6496	Q13112	CHAF1B	chromatin assembly factor 1 subunit B	[u'NM_005441']	21	37758435	37788661	FALSE		chr21:37788572G>A (Affx-80264562)	0.000175227	FALSE	chr21:37781103G>A (rs201944985)	0.0119812	FALSE	0.905071	0.193463	0.905272	0.193209	0.902784	0.196308	-0.0127726	0.0746593	0.997126	0.0317394	0.997122	0.0317405	0.997168	0.0317268	0.00144815	0.793128	0.171809	0.171809	FALSE	0.949927	FALSE	0.947223	FALSE	0.850222	FALSE	0.994684	FALSE	0.969625	FALSE	0.955439	0.103951	FALSE	0.895444	FALSE	0.921869	FALSE	0.904399
9293	Q6VVB1	NHLRC1	NHL repeat containing E3 ubiquitin protein ligase 1	[u'NM_198586']	6	18121653	18122837	FALSE		chr6:17826151T>C (rs111458322)	0.000217478	FALSE	chr6:18122357C>T (rs201476733)	0.0821462	FALSE	0.852165	0.11463	0.852065	0.114569	0.853295	0.115309	0.0106966	0.149013	0.978068	0.0505482	0.978088	0.050529	0.97784	0.0507656	-0.00489101	0.47385	0.171836	0.171836	FALSE	0.949927	FALSE	0.947223	FALSE	0.904619	FALSE	0.994684	FALSE	0.969625	FALSE	0.955439	0.276502	FALSE	0.937945	FALSE	0.947202	FALSE	0.940507
876	O14641	DVL2	dishevelled segment polarity protein 2	[u'NM_004422']	17	7129187	7137581	FALSE		chr17:7213560C>G (rs72840907)	1.11087e-06	FALSE	chr17:7132724T>C (rs199741414)	0.00308584	FALSE	0.982779	0.0682369	0.98272	0.0683152	0.983455	0.0673359	0.0108396	0.117735	0.999935	0.00389109	0.999937	0.00386227	0.999915	0.00420489	-0.00525591	0.338104	0.171936	0.171936	FALSE	0.949927	FALSE	0.947223	FALSE	0.88248	FALSE	0.994684	FALSE	0.969625	FALSE	0.955439	0.134701	FALSE	0.908684	FALSE	0.929092	FALSE	0.915515
12924	Q96C12	ARMC5	armadillo repeat containing 5	[u'NM_024742']	16	31470846	31478207	FALSE		chr16:31226374C>A (Affx-80253684)	0.00248447	FALSE	chr16:31473692A>C (rs201598043)	0.00338827	FALSE	0.934938	0.117561	0.935047	0.117465	0.933693	0.118642	-0.0114701	0.117175	0.99915	0.0144468	0.999141	0.0145074	0.999249	0.0137384	0.00765301	0.395374	0.171984	0.171984	FALSE	0.949927	FALSE	0.947223	FALSE	0.88248	FALSE	0.994684	FALSE	0.969625	FALSE	0.955439	0.553862	FALSE	0.973854	FALSE	0.976756	FALSE	0.974762
15780	Q9NPP4	NLRC4	NLR family CARD domain containing 4	[u'NM_021209']	2	32449545	32481844	FALSE	0.0024	chr2:32689742C>G (rs567218300)	0.000125344	FALSE	chr2:32475806T>G (rs527884055)	0.0373254	FALSE	0.983101	0.0832044	0.983118	0.0832264	0.982911	0.082954	-0.00249565	0.586114	0.999961	0.00386803	0.999965	0.00369272	0.999914	0.00548029	-0.0109954	0.0691963	0.172003	0.172003	FALSE	0.949927	FALSE	0.947223	FALSE	0.975742	FALSE	0.954684	FALSE	0.969625	FALSE	0.955439	0.0842013	FALSE	0.878916	FALSE	0.91006	FALSE	0.888945
17068	Q9UKG9	CROT	carnitine O-octanoyltransferase	[u'NM_021151']	7	86978385	87027957	FALSE		chr7:87179789C>A (rs140214314)	0.00350097	FALSE	chr7:86978418C>T (rs140842977)	0.0465518	FALSE	0.937707	0.147082	0.937769	0.147026	0.937009	0.147718	-0.00515309	0.542277	0.999059	0.0166011	0.999044	0.0166779	0.999233	0.0156998	0.0117213	0.0938273	0.172109	0.172109	FALSE	0.949927	FALSE	0.947223	FALSE	0.97288	FALSE	0.96987	FALSE	0.969625	FALSE	0.955439	0.891148	FALSE	0.997609	FALSE	0.99826	FALSE	0.997799
9378	Q6ZN44	UNC5A	unc-5 netrin receptor A	[u'XM_030300']	5	176237752	176306884	FALSE		chr5:176531283C>T (rs244719)	1.11731e-05	FALSE	chr5:176306443C>T (rs148900887)	0.0153216	FALSE	0.98797	0.079321	0.988026	0.0790743	0.987331	0.0820719	-0.00861448	0.362079	0.999995	0.00240412	1	0.000554194	0.999904	0.00824699	-0.0168779	0.0848975	0.172144	0.172144	FALSE	0.949927	FALSE	0.947223	FALSE	0.950849	FALSE	0.96987	FALSE	0.969625	FALSE	0.955439	0.0889829	FALSE	0.878916	FALSE	0.91006	FALSE	0.888945
13761	Q96QV1	HHIP	hedgehog interacting protein	[u'NM_022475']	4	145567828	145659106	FALSE	0.00855278	chr4:145480780A>G (rs1828591)	0.00180749	FALSE	chr4:145627777G>A (rs200464883)	0.0230673	FALSE	0.993343	0.0530763	0.993293	0.0532507	0.99391	0.0510475	0.0118351	0.111056	0.999994	0.00192	0.999993	0.00200197	1	0.000173168	0.00818001	0.324581	0.172145	0.172145	FALSE	0.949927	FALSE	0.947223	FALSE	0.881939	FALSE	0.994684	FALSE	0.969625	FALSE	0.955439	0.470147	FALSE	0.958987	FALSE	0.964257	FALSE	0.960168
4746	P47712	PLA2G4A	phospholipase A2 group IVA	[u'NM_024420']	1	186823487	186957637	FALSE	0.0279435	chr1:187177598C>A (rs330699)	0.00462534	FALSE	chr1:186925261A>T (rs541323914)	0.0234299	FALSE	0.331231	0.0235476	0.331222	0.0236335	0.331337	0.022547	0.00499487	0.401438	0.474483	0.126206	0.474596	0.126421	0.473204	0.123726	-0.0111239	0.0935173	0.172221	0.172221	FALSE	0.949927	FALSE	0.947223	FALSE	0.959168	FALSE	0.96987	FALSE	0.969625	FALSE	0.955439	0.0673233	FALSE	0.877293	FALSE	0.91006	FALSE	0.888945
15596	Q9HC58	SLC24A3	solute carrier family 24 member 3	[u'NM_020689']	20	19193487	19701781	FALSE		chr20:19956393A>AC (Affx-80299815)	0.00235193	FALSE	chr20:19679316G>A (rs143870319)	0.0456602	FALSE	0.801621	0.14906	0.801473	0.149086	0.803302	0.148755	0.0122843	0.0725795	0.976538	0.0603527	0.976555	0.0603484	0.976346	0.060402	-0.00345829	0.77311	0.172251	0.172251	FALSE	0.949927	FALSE	0.947223	FALSE	0.850222	FALSE	0.994684	FALSE	0.969625	FALSE	0.955439	0.514503	FALSE	0.970273	FALSE	0.973892	FALSE	0.971226
15161	Q9H3R1	NDST4	N-deacetylase and N-sulfotransferase 4	[u'NM_022569']	4	115748975	115998192	FALSE		chr4:115858597C>T (rs56053034)	0.00284268	FALSE	chr4:115858577G>A (rs144091320)	0.0241805	FALSE	0.987732	0.0551283	0.987749	0.0550982	0.987533	0.0554683	-0.00391373	0.650501	0.999996	0.00203867	0.999998	0.00194313	0.99997	0.0029124	-0.0114844	0.0665728	0.172254	0.172254	FALSE	0.949927	FALSE	0.947223	FALSE	0.980717	FALSE	0.954684	FALSE	0.969625	FALSE	0.955439	0.405907	FALSE	0.95007	FALSE	0.956121	FALSE	0.951438
7539	Q2TAL5	SMTNL2	smoothelin like 2	[u'NM_198501']	17	4487901	4510779	FALSE		chr17:4576094C>T (rs202062234)	0.000595861	FALSE	chr17:4497164G>A (rs140742014)	0.00821219	FALSE	0.912828	0.118637	0.912946	0.118571	0.911478	0.119371	-0.0123441	0.0746103	0.997331	0.0139117	0.997327	0.0139614	0.997373	0.0133327	0.00334032	0.675748	0.172293	0.172293	FALSE	0.949927	FALSE	0.947223	FALSE	0.850222	FALSE	0.994684	FALSE	0.969625	FALSE	0.955439	0.576185	FALSE	0.97425	FALSE	0.976756	FALSE	0.975108
10444	Q8IWE4	DCUN1D3	defective in cullin neddylation 1 domain containing 3	[u'NM_173475']	16	20871211	20873860	FALSE		chr16:20442600G>A (rs144464842)	0.00115763	FALSE	chr16:20871513T>C (rs558043046)	0.0982632	FALSE	0.993359	0.0676164	0.993407	0.0672677	0.992806	0.0714607	-0.00867325	0.0975609	0.999996	0.00186611	0.999995	0.0019464	1	2.47609e-05	0.00355092	0.412194	0.172329	0.172329	FALSE	0.949927	FALSE	0.947223	FALSE	0.874678	FALSE	0.994684	FALSE	0.969625	FALSE	0.955439	0.113391	FALSE	0.900418	FALSE	0.92491	FALSE	0.90866
13556	Q96MU5	C17orf77	chromosome 17 open reading frame 77	[u'NM_152460']	17	72588186	72588914	FALSE		chr17:72332905C>T (rs72848302)	0.00254072	FALSE	chr17:72588778C>T (rs58253413)	0.126251	FALSE	0.375979	0.310613	0.375656	0.310497	0.379663	0.311902	0.0128767	0.0664128	0.702977	0.283956	0.702783	0.283823	0.70519	0.285465	0.00845725	0.226523	0.172413	0.172413	FALSE	0.949927	FALSE	0.947223	FALSE	0.844886	FALSE	0.994684	FALSE	0.969625	FALSE	0.955439	0.184054	FALSE	0.928256	FALSE	0.942825	FALSE	0.932967
13692	Q96PP4	TSGA13	testis specific 13	[u'NM_052933']	7	130353857	130370048	FALSE		chr7:130007257C>T (rs371082790)	0.00211985	FALSE	chr7:130368464G>A (rs77973466)	0.180282	FALSE	0.996965	0.036992	0.997001	0.0366768	0.996564	0.0404026	-0.0113263	0.091157	1	0.0012285	1	0.00127366	1.00001	0.000473546	0.00607928	0.363673	0.17242	0.17242	FALSE	0.949927	FALSE	0.947223	FALSE	0.871425	FALSE	0.994684	FALSE	0.969625	FALSE	0.955439	0.334656	FALSE	0.944938	FALSE	0.952734	FALSE	0.947145
17884	Q9Y5S2	CDC42BPB	CDC42 binding protein kinase beta	[u'NM_006035']	14	103400052	103523510	FALSE		chr14:103374160C>A (rs117897999)	0.00377578	FALSE	chr14:103404715C>A (rs562034984)	0.0647528	FALSE	0.996503	0.0223866	0.996512	0.0223752	0.996397	0.0225164	-0.00516226	0.559867	1	0.000450264	1	0.000459727	1	0.000323696	0.0119937	0.0723419	0.172423	0.172423	FALSE	0.949927	FALSE	0.947223	FALSE	0.973593	FALSE	0.96252	FALSE	0.969625	FALSE	0.955439	0.560959	FALSE	0.97425	FALSE	0.976756	FALSE	0.975108
2250	O95665	NTSR2	neurotensin receptor 2	[u'NM_012344']	2	11798608	11810255	FALSE		chr2:12011260T>C (rs34506780)	0.00157194	FALSE	chr2:11802129G>A (rs201528903)	0.138039	FALSE	0.713504	0.0451819	0.713455	0.0454245	0.714055	0.0423202	0.0136521	0.106501	0.821907	0.0190436	0.821929	0.0191439	0.821654	0.017862	-0.0148062	0.0667301	0.172548	0.172548	FALSE	0.949927	FALSE	0.947223	FALSE	0.874678	FALSE	0.954684	FALSE	0.969625	FALSE	0.955439	0.850562	FALSE	0.996116	FALSE	0.997019	FALSE	0.996319
6249	Q07869	PPARA	peroxisome proliferator activated receptor alpha	[u'NM_001001928']	22	46594281	46631274	FALSE	0.0142233	chr22:47067161C>T (rs36057639)	0.00036499	FALSE	chr22:46614187A>G (rs565902106)	0.0167873	FALSE	0.610189	0.353722	0.610349	0.353634	0.608368	0.354712	-0.00559167	0.415618	0.969891	0.111148	0.969803	0.111328	0.97089	0.10907	0.00986678	0.193281	0.172598	0.172598	FALSE	0.949927	FALSE	0.947223	FALSE	0.961274	FALSE	0.994684	FALSE	0.969625	FALSE	0.955439	0.228275	FALSE	0.929465	FALSE	0.942825	FALSE	0.933213
14078	Q99961	SH3GL1	SH3 domain containing GRB2 like 1, endophilin A2	[u'NM_003025']	19	4361600	4400365	FALSE		chr19:4511334C>T (rs556866423)	0.00169141	FALSE	chr19:4363416G>A (rs567748801)	0.107663	FALSE	0.96902	0.146931	0.968928	0.14716	0.970074	0.1443	0.0078673	0.281132	0.999815	0.0115705	0.999804	0.0118945	0.99994	0.00688274	0.0140097	0.104148	0.172765	0.172765	FALSE	0.949927	FALSE	0.947223	FALSE	0.941796	FALSE	0.975947	FALSE	0.969625	FALSE	0.955439	0.244575	FALSE	0.934664	FALSE	0.947202	FALSE	0.938149
2665	P05023	ATP1A1	ATPase Na+/K+ transporting subunit alpha 1	[u'NM_001160233']	1	116916134	116947063	FALSE		chr1:117364697C>T (rs798061)	0.0207987	FALSE	chr1:116936310A>G (rs554306933)	0.0481976	FALSE	0.975905	0.0947253	0.975822	0.0948733	0.976844	0.0930201	0.0108822	0.138618	0.999712	0.00901392	0.999705	0.0091238	0.99979	0.00765366	0.0100864	0.184778	0.17278	0.17278	FALSE	0.949927	FALSE	0.947223	FALSE	0.898431	FALSE	0.994684	FALSE	0.969625	FALSE	0.955439	0.129685	FALSE	0.905795	FALSE	0.927356	FALSE	0.912898
2690	P05161	ISG15	ISG15 ubiquitin-like modifier	[u'NM_005101']	1	948954	949855	FALSE		chr1:1244599C>G (rs557118889)	0.000479107	FALSE	chr1:949422G>A (rs143888043)	0.0403966	FALSE	0.51712	0.363173	0.517043	0.363152	0.518003	0.363412	0.0026437	0.655037	0.895656	0.241814	0.89587	0.241607	0.893221	0.244146	-0.0109045	0.115041	0.172807	0.172807	FALSE	0.949927	FALSE	0.947223	FALSE	0.980717	FALSE	0.980902	FALSE	0.969625	FALSE	0.955439	0.979244	FALSE	1	FALSE	1	FALSE	1
5806	P78395	PRAME	preferentially expressed antigen in melanoma	[u'NM_206953']	22	22890492	22899252	FALSE		chr22:23011172C>T (rs550508994)	0.00104739	FALSE	chr22:22890536A>C (rs200262167)	0.00348831	FALSE	0.421488	0.250045	0.421673	0.250255	0.419379	0.247628	-0.00921453	0.165512	0.80928	0.266174	0.809518	0.266111	0.806568	0.26688	-0.0110714	0.100257	0.172837	0.172837	FALSE	0.949927	FALSE	0.947223	FALSE	0.907692	FALSE	0.96987	FALSE	0.969625	FALSE	0.955439	0.277433	FALSE	0.937945	FALSE	0.947202	FALSE	0.940507
8912	Q6P093	AADACL2	arylacetamide deacetylase like 2	[u'NM_207365']	3	151451824	151475379	FALSE		chr3:151674477G>A (rs16863765)	0.00128689	FALSE	chr3:151474954C>T (rs35709499)	0.00622558	FALSE	0.305333	0.259537	0.30527	0.259489	0.306041	0.260079	0.00296688	0.667711	0.704274	0.349381	0.704604	0.349322	0.70052	0.350033	-0.0116786	0.110795	0.172866	0.172866	FALSE	0.949927	FALSE	0.947223	FALSE	0.980947	FALSE	0.980902	FALSE	0.969625	FALSE	0.955439	0.0220402	FALSE	0.756616	FALSE	0.849061	FALSE	0.787176
7237	Q15773	MLF2	myeloid leukemia factor 2	[u'NM_005439']	12	6857964	6861500	FALSE		chr12:6494215G>A (rs748505384)	0.000240453	FALSE	chr12:6861185C>T (rs146304480)	0.20042	FALSE	0.999662	0.00813219	0.999653	0.00826891	0.999762	0.00637329	0.0146787	0.0968763	1	6.21069e-06	1	5.66125e-06	1	1.06187e-05	0.0280195	0.392682	0.172916	0.172916	FALSE	0.949927	FALSE	0.947223	FALSE	0.874678	FALSE	0.994684	FALSE	0.969625	FALSE	0.955439	0.520295	FALSE	0.970273	FALSE	0.973892	FALSE	0.971226
6363	Q10570	CPSF1	cleavage and polyadenylation specific factor 1	[u'NM_013291']	8	145618536	145634542	FALSE		chr8:145541796G>A (rs373467033)	0.000325437	FALSE	chr8:145623769G>A (rs551497123)	0.023196	FALSE	0.985563	0.0566042	0.985596	0.0564526	0.98519	0.0582994	-0.00707984	0.277597	1.00006	0.00265414	1.00006	0.00269177	1.00003	0.00218077	-0.0119714	0.188575	0.172921	0.172921	FALSE	0.949927	FALSE	0.947223	FALSE	0.941473	FALSE	0.994684	FALSE	0.969625	FALSE	0.955439	0.609815	FALSE	0.975167	FALSE	0.977877	FALSE	0.975922
17202	Q9ULM2	ZNF490	zinc finger protein 490	[u'NM_020714']	19	12691302	12721494	FALSE		chr19:12542333G>A (rs143162114)	0.000497595	FALSE	chr19:12721401T>C (rs191647137)	0.0651806	FALSE	0.993155	0.0545622	0.993212	0.0542087	0.992518	0.0584286	-0.0123063	0.0618683	1.00001	0.000683368	1.00001	0.00068744	1.00001	0.000635226	0.000720463	0.837303	0.173015	0.173015	FALSE	0.949927	FALSE	0.947223	FALSE	0.838441	FALSE	0.994684	FALSE	0.969625	FALSE	0.955439	0.0786177	FALSE	0.878916	FALSE	0.91006	FALSE	0.888945
12007	Q8TCW7	ZPLD1	zona pellucida like domain containing 1	[u'NM_175056']	3	102157332	102196459	FALSE		chr3:101742191T>C (rs9828352)	0.00132119	FALSE	chr3:102175107A>T (rs752226761)	0.047445	FALSE	0.683345	0.364595	0.682994	0.364693	0.687336	0.363452	0.0119264	0.0622184	1.00522	0.0795828	1.00523	0.0796296	1.00507	0.0790487	-0.00197431	0.718239	0.173025	0.173025	FALSE	0.949927	FALSE	0.947223	FALSE	0.838441	FALSE	0.994684	FALSE	0.969625	FALSE	0.955439	0.815664	FALSE	0.992944	FALSE	0.99409	FALSE	0.993148
956	O14901	KLF11	Kruppel like factor 11	[u'NM_003597']	2	10183844	10192631	FALSE		chr2:9834071G>A (rs78492045)	1.9748e-05	FALSE	chr2:10188512C>T (rs199649394)	0.0395968	FALSE	0.949534	0.0916288	0.949468	0.0917207	0.950287	0.0905743	0.00898229	0.302876	0.998175	0.0152975	0.998187	0.0152438	0.998032	0.015895	-0.00997825	0.187	0.173052	0.173052	FALSE	0.949927	FALSE	0.947223	FALSE	0.947493	FALSE	0.994684	FALSE	0.969625	FALSE	0.955439	0.707483	FALSE	0.984868	FALSE	0.986221	FALSE	0.985287
3394	P14784	IL2RB	interleukin 2 receptor subunit beta	[u'NM_000878']	22	37524139	37540212	FALSE	0.00413659	chr22:37452392G>A (rs76442271)	0.0001708	FALSE	chr22:37524245G>A (rs200831371)	0.0159486	FALSE	0.926021	0.113644	0.92601	0.113635	0.926143	0.113745	0.00116703	0.848225	0.996516	0.0199196	0.996495	0.0199752	0.99675	0.0192735	0.0129823	0.0618415	0.17313	0.17313	FALSE	0.949927	FALSE	0.947223	FALSE	0.993296	FALSE	0.951666	FALSE	0.969625	FALSE	0.955439	0.635041	FALSE	0.978246	FALSE	0.98071	FALSE	0.978938
4344	P35244	RPA3	replication protein A3	[u'NM_002947']	7	7676634	7680049	FALSE		chr7:7800687T>G (rs17137412)	0.000309298	FALSE	chr7:7680029C>A (rs201899811)	0.220906	FALSE	0.999778	0.00666862	0.999779	0.00674901	0.999768	0.00567472	-0.00173985	0.92368	1	5.62883e-05	1	5.6286e-05	1	5.63099e-05	0.0148223	0.0613827	0.173163	0.173163	FALSE	0.949927	FALSE	0.947223	FALSE	0.996458	FALSE	0.949988	FALSE	0.969625	FALSE	0.955439	0.72864	FALSE	0.985089	FALSE	0.986469	FALSE	0.985503
5185	P53004	BLVRA	biliverdin reductase A	[u'NM_000712']	7	43810758	43846831	FALSE		chr7:43906383T>A (rs536686794)	0.000324145	FALSE	chr7:43832373C>T (rs142897365)	0.0118698	FALSE	0.579021	0.13036	0.578895	0.130315	0.580456	0.130863	0.0119539	0.0998204	0.831819	0.15261	0.831711	0.152595	0.833047	0.152772	0.00875194	0.311772	0.173164	0.173164	FALSE	0.949927	FALSE	0.947223	FALSE	0.874678	FALSE	0.994684	FALSE	0.969625	FALSE	0.955439	0.651022	FALSE	0.978804	FALSE	0.98071	FALSE	0.979348
1935	O75976	CPD	carboxypeptidase D	[u'NM_001304']	17	28705999	28791829	FALSE	0.00313333	chr17:29253877G>T (rs201679409)	5.47251e-05	FALSE	chr17:28750659C>T (rs535880946)	0.0449406	FALSE	0.973764	0.0754337	0.973816	0.0753191	0.973168	0.076722	-0.00852158	0.230147	0.999989	0.00281699	0.999992	0.00275767	0.999961	0.00341993	-0.0098046	0.142761	0.1732	0.1732	FALSE	0.949927	FALSE	0.947223	FALSE	0.929241	FALSE	0.984468	FALSE	0.969625	FALSE	0.955439	0.742211	FALSE	0.987589	FALSE	0.988782	FALSE	0.987971
5130	P52292	KPNA2	karyopherin subunit alpha 2	[u'NM_002266']	17	66033249	66042709	FALSE	0.00395164	chr17:65687474A>G (rs7226140)	0.00422766	FALSE	chr17:66042639T>A (rs13105)	0.0107795	FALSE	0.945945	0.170768	0.946129	0.170492	0.943849	0.173858	-0.0132431	0.0730111	0.999685	0.012824	0.999691	0.0127415	0.999623	0.0137271	-0.00513977	0.494053	0.173205	0.173205	FALSE	0.949927	FALSE	0.947223	FALSE	0.850222	FALSE	0.994684	FALSE	0.969625	FALSE	0.955439	0.0104287	FALSE	0.623978	FALSE	0.733365	FALSE	0.666076
4566	P41250	GARS	glycyl-tRNA synthetase	[u'NM_002047']	7	30634538	30673473	FALSE		chr7:31011603G>A (rs138615339)	0.00288515	FALSE	chr7:30661100A>C (rs528223570)	0.0171019	FALSE	0.901231	0.0450435	0.901261	0.0448292	0.90089	0.0474114	-0.00803929	0.338314	0.969306	0.0263319	0.969282	0.0263263	0.969578	0.0263945	0.011222	0.0932125	0.173213	0.173213	FALSE	0.949927	FALSE	0.947223	FALSE	0.948043	FALSE	0.96987	FALSE	0.969625	FALSE	0.955439	0.498649	FALSE	0.967004	FALSE	0.971684	FALSE	0.968062
11537	Q8NFP9	NBEA	neurobeachin	[u'NM_015678']	13	35516958	36245125	FALSE		chr13:36026279A>G (rs116559457)	0.00129874	FALSE	chr13:36026279A>G (rs116559457)	0.00129874	FALSE	0.908058	0.162698	0.907886	0.16281	0.91001	0.161412	0.0130999	0.0613441	0.996747	0.030166	0.996739	0.0302022	0.99683	0.029751	0.00300832	0.65895	0.173329	0.173329	FALSE	0.950003	FALSE	0.947292	FALSE	0.836801	FALSE	0.994684	FALSE	0.969625	FALSE	0.955493	0.934641	FALSE	1	FALSE	1	FALSE	1
9428	Q6ZRH7	CATSPERG	cation channel sperm associated auxiliary subunit gamma	[u'NM_021185']	19	38827875	38861429	FALSE		chr19:38883585G>C (rs12608722)	0.00111253	FALSE	chr19:38855602G>T (rs187860202)	0.0357826	FALSE	0.673772	0.337266	0.674137	0.337171	0.66963	0.338307	-0.013343	0.0846877	0.981276	0.109024	0.981348	0.108832	0.980458	0.111185	-0.00808673	0.273355	0.173442	0.173442	FALSE	0.950003	FALSE	0.947292	FALSE	0.867753	FALSE	0.994684	FALSE	0.969625	FALSE	0.955493	0.517275	FALSE	0.970273	FALSE	0.973892	FALSE	0.971226
11457	Q8NEG2	C7orf57	chromosome 7 open reading frame 57	[u'NM_001100159']	7	48075906	48099866	FALSE		chr7:47847942C>A (rs774549509)	0.00112564	FALSE	chr7:48075906A>G (rs546811072)	0.094045	FALSE	0.108878	0.063026	0.108814	0.0625931	0.109606	0.0677511	0.0121361	0.0741427	0.584347	0.233241	0.584384	0.233289	0.583932	0.232695	-0.00194272	0.756845	0.173445	0.173445	FALSE	0.950003	FALSE	0.947292	FALSE	0.850222	FALSE	0.994684	FALSE	0.969625	FALSE	0.955493	0.58601	FALSE	0.97425	FALSE	0.976756	FALSE	0.975108
11794	Q8NHH1	TTLL11	tubulin tyrosine ligase like 11	[u'XM_088486']	9	124584869	124855697	FALSE		chr9:125281495GTGTTCTTCACCC>G (9:125281495_GTGTTCTTCACCC_G)	0.00024218	FALSE	chr9:124855593A>C (rs537954758)	0.0134653	FALSE	0.673746	0.341392	0.673503	0.341429	0.676502	0.340962	0.00879075	0.191455	0.964382	0.139856	0.964249	0.140097	0.965885	0.137075	0.0118023	0.0995166	0.173486	0.173486	FALSE	0.950003	FALSE	0.947292	FALSE	0.918829	FALSE	0.96987	FALSE	0.969625	FALSE	0.955493	0.907687	FALSE	0.998481	FALSE	0.998953	FALSE	0.998631
6800	Q14153	FAM53B	family with sequence similarity 53 member B	[u'NM_014661']	10	126311814	126395282	FALSE		chr10:126576503T>C (rs7923382)	0.00159687	FALSE	chr10:126370514A>T (rs527535475)	0.0566245	FALSE	0.994845	0.0411938	0.994848	0.0412369	0.994815	0.0407009	-0.000798709	0.90212	0.999995	0.0011807	0.999997	0.00102307	0.999978	0.00231185	-0.0103362	0.0613155	0.173554	0.173554	FALSE	0.950003	FALSE	0.947292	FALSE	0.995617	FALSE	0.949988	FALSE	0.969625	FALSE	0.955493	0.479584	FALSE	0.961352	FALSE	0.966329	FALSE	0.962489
3744	P21359	NF1	neurofibromin 1	[u'NM_000267']	17	29422328	29701170	FALSE	0.00498519	chr17:29253877G>T (rs201679409)	5.47251e-05	FALSE	chr17:29580010A>C (rs560197275)	0.0357463	FALSE	0.994143	0.0429522	0.994149	0.0429004	0.994078	0.0435372	-0.00165768	0.645371	1	0.00059919	1	0.000622155	1.00001	0.000200036	0.0105767	0.0769797	0.173581	0.173581	FALSE	0.950003	FALSE	0.947292	FALSE	0.980717	FALSE	0.968749	FALSE	0.969625	FALSE	0.955493	0.199595	FALSE	0.929465	FALSE	0.942825	FALSE	0.933213
15124	Q9H313	TTYH1	tweety family member 1	[u'NM_001005367']	19	54926727	54947306	FALSE		chr19:54445296G>A (rs557816848)	0.000229186	FALSE	chr19:54926748C>T (rs540705743)	0.00418214	FALSE	0.991619	0.052997	0.991564	0.0531482	0.992235	0.0512422	0.0128494	0.0630873	0.999999	0.00129426	0.999999	0.00128758	0.999998	0.00136786	-0.00116667	0.861825	0.173649	0.173649	FALSE	0.950003	FALSE	0.947292	FALSE	0.84111	FALSE	0.994684	FALSE	0.969625	FALSE	0.955493	0.208198	FALSE	0.929465	FALSE	0.942825	FALSE	0.933213
5044	P51511	MMP15	matrix metallopeptidase 15	[u'NM_002428']	16	58060255	58079347	FALSE		chr16:57687240G>C (rs201006096)	0.000115626	FALSE	chr16:58074482G>A (rs147126448)	0.0389803	FALSE	0.685576	0.350476	0.685901	0.35042	0.681885	0.351088	-0.0114472	0.0798999	0.969041	0.136507	0.969128	0.136326	0.968055	0.138543	-0.00780494	0.268467	0.173739	0.173739	FALSE	0.950003	FALSE	0.947292	FALSE	0.858943	FALSE	0.994684	FALSE	0.969625	FALSE	0.955493	0.34104	FALSE	0.945285	FALSE	0.95291	FALSE	0.947417
16201	Q9NWQ9	C14orf119	chromosome 14 open reading frame 119	[u'NM_017924']	14	23566868	23567287	FALSE		chr14:23890185C>A (rs575577624)	0.00194522	FALSE	chr14:23567126C>T (rs553918309)	0.0166473	FALSE	0.999811	0.00510403	0.999804	0.00530436	0.999877	0.00152735	0.0186306	0.0612935	1	8.93856e-06	1	8.92526e-06	1	9.08844e-06	0	0.948915	0.173746	0.173746	FALSE	0.950003	FALSE	0.947292	FALSE	0.836801	FALSE	0.994684	FALSE	0.969625	FALSE	0.955493	0.27214	FALSE	0.937945	FALSE	0.947202	FALSE	0.940507
6929	Q14679	TTLL4	tubulin tyrosine ligase like 4	[u'NM_014640']	2	219602400	219619109	FALSE		chr2:220037672G>A (rs547985330)	0.000822519	FALSE	chr2:219602499G>C (rs3731877)	0.00296528	FALSE	0.927804	0.0771719	0.927843	0.0771981	0.927354	0.0768727	-0.00634148	0.441746	0.9913	0.0170073	0.991319	0.0169977	0.991074	0.0171142	-0.0144084	0.083376	0.17376	0.17376	FALSE	0.950003	FALSE	0.947292	FALSE	0.961621	FALSE	0.968749	FALSE	0.969625	FALSE	0.955493	0.107493	FALSE	0.897824	FALSE	0.923569	FALSE	0.906502
16194	Q9NWL6	ASNSD1	asparagine synthetase domain containing 1	[u'NM_019048']	2	190530859	190535449	FALSE		chr2:190949207G>A (rs114794899)	0.00235206	FALSE	chr2:190530872G>T (rs546441433)	0.0136351	FALSE	0.0442821	0.00257399	0.044279	0.0025932	0.0443166	0.00234419	0.0151991	0.0813041	0.0664466	0.0146788	0.0664601	0.0150119	0.0662928	0.0101462	-0.0130593	0.169734	0.173817	0.173817	FALSE	0.950023	FALSE	0.947312	FALSE	0.862221	FALSE	0.994684	FALSE	0.969632	FALSE	0.955511	0.823775	FALSE	0.993551	FALSE	0.994869	FALSE	0.99375
10707	Q8IZX4	TAF1L	TATA-box binding protein associated factor 1 like	[u'NM_153809']	9	32630100	32635577	FALSE		chr9:32842786T>A (rs79991947)	0.00816711	FALSE	chr9:32631859C>T (rs539586559)	0.0414936	FALSE	0.949355	0.0789891	0.949284	0.0790444	0.950164	0.0783529	0.0111909	0.120948	0.999649	0.00907817	0.999653	0.00907392	0.999598	0.00912623	-0.00603899	0.290891	0.173924	0.173924	FALSE	0.950313	FALSE	0.947601	FALSE	0.886499	FALSE	0.994684	FALSE	0.969914	FALSE	0.955801	0.155682	FALSE	0.914371	FALSE	0.93269	FALSE	0.920099
9758	Q7Z3E1	TIPARP	TCDD inducible poly(ADP-ribose) polymerase	[u'NM_015508']	3	156395487	156422917	FALSE		chr3:156745913G>T (rs181523153)	0.00173456	FALSE	chr3:156395862C>T (rs757036019)	0.0159216	FALSE	0.996679	0.0321689	0.996681	0.0321938	0.996655	0.0318848	-0.000812968	0.921756	0.999999	0.000596071	1	0.000455692	0.999991	0.00142633	-0.0088383	0.061599	0.174135	0.174135	FALSE	0.950841	FALSE	0.94811	FALSE	0.996348	FALSE	0.951666	FALSE	0.970701	FALSE	0.956252	0.417119	FALSE	0.95007	FALSE	0.956121	FALSE	0.951438
11355	Q8NCI6	GLB1L3	galactosidase beta 1 like 3	[u'NM_138416']	11	134146635	134188833	FALSE		chr11:134027834G>A (rs116394634)	0.000957445	FALSE	chr11:134183290G>A (rs201524135)	0.00208724	FALSE	0.0652667	0.0080893	0.0652585	0.00799682	0.0653596	0.00907454	0.0118135	0.0779647	0.14371	0.124799	0.14369	0.124718	0.143941	0.125719	0.00200539	0.708254	0.174313	0.174313	FALSE	0.950841	FALSE	0.94811	FALSE	0.858943	FALSE	0.994684	FALSE	0.970701	FALSE	0.956252	0.58635	FALSE	0.97425	FALSE	0.976756	FALSE	0.975108
1296	O43529	CHST10	carbohydrate sulfotransferase 10	[u'NM_004854']	2	101009710	101023137	FALSE		chr2:100775920C>A (rs2309753)	0.000193277	FALSE	chr2:101009838C>T (rs140261702)	0.0102004	FALSE	0.995698	0.0479511	0.995673	0.0479768	0.995991	0.0476566	0.00665391	0.31555	1	0.000361279	1	0.00034114	0.999999	0.000539806	-0.00897632	0.106027	0.174328	0.174328	FALSE	0.950841	FALSE	0.94811	FALSE	0.947493	FALSE	0.979272	FALSE	0.970701	FALSE	0.956252	0.267148	FALSE	0.937945	FALSE	0.947202	FALSE	0.940507
14338	Q9BTZ2	DHRS4	dehydrogenase/reductase 4	[u'NM_001282987']	14	24422998	24438077	FALSE		chr14:24676505C>G (rs757755969)	0.000220852	FALSE	chr14:24436475G>T (rs572324083)	0.0383651	FALSE	0.917854	0.218825	0.918014	0.218657	0.916036	0.220722	-0.00900316	0.196505	0.999426	0.0191702	0.999412	0.0194352	0.999585	0.0158467	0.00977501	0.205765	0.174368	0.174368	FALSE	0.950841	FALSE	0.94811	FALSE	0.9198	FALSE	0.994684	FALSE	0.970701	FALSE	0.956252	0.600804	FALSE	0.975167	FALSE	0.977877	FALSE	0.975922
10396	Q8IVL8	CPO	carboxypeptidase O	[u'NM_173077']	2	207804324	207834157	FALSE		chr2:208088987G>A (rs11695409)	0.000103671	FALSE	chr2:207825639A>G (rs372312743)	0.0735013	FALSE	0.293139	0.370059	0.293119	0.370042	0.293361	0.370244	0.000651774	0.844446	0.838909	0.315224	0.838621	0.315392	0.842186	0.313299	0.011341	0.0658345	0.174414	0.174414	FALSE	0.950841	FALSE	0.94811	FALSE	0.992956	FALSE	0.954684	FALSE	0.970701	FALSE	0.956252	0.828762	FALSE	0.994454	FALSE	0.995769	FALSE	0.994644
1846	O75691	UTP20	UTP20, small subunit processome component	[u'NM_014503']	12	101674061	101779898	FALSE		chr12:101988015A>G (rs12308078)	0.000893144	FALSE	chr12:101750462A>G (rs200642215)	0.00562877	FALSE	0.41923	0.050267	0.419278	0.0502226	0.418681	0.0507662	-0.011833	0.0728639	0.603339	0.0636203	0.60332	0.0635768	0.603552	0.0641128	0.00362695	0.611961	0.174435	0.174435	FALSE	0.950841	FALSE	0.94811	FALSE	0.850222	FALSE	0.994684	FALSE	0.970701	FALSE	0.956252	0.943836	FALSE	1	FALSE	1	FALSE	1
12268	Q8WV92	MITD1	microtubule interacting and trafficking domain containing 1	[u'NM_138798']	2	99785841	99797444	FALSE		chr2:99450884G>A (rs1514915)	0.00536508	FALSE	chr2:99787009C>T (rs141265262)	0.0563037	FALSE	0.999798	0.00574957	0.999803	0.00555108	0.999744	0.00765283	-0.00885367	0.152056	1	4.80074e-06	1	5.00705e-06	1	1.85074e-07	0	0.287462	0.174553	0.174553	FALSE	0.950841	FALSE	0.94811	FALSE	0.904619	FALSE	0.994684	FALSE	0.970701	FALSE	0.956252	0.406836	FALSE	0.95007	FALSE	0.956121	FALSE	0.951438
15283	Q9H6B9	EPHX3	epoxide hydrolase 3	[u'NM_024794']	19	15338251	15343022	FALSE		chr19:15839791C>T (rs146963338)	0.000994222	FALSE	chr19:15342811G>A (rs371241833)	0.0163759	FALSE	0.991548	0.0767504	0.991516	0.0768687	0.99191	0.0753919	0.00517179	0.540881	0.999994	0.00251466	0.999998	0.0018553	0.999958	0.00625241	-0.00859498	0.0822063	0.174558	0.174558	FALSE	0.950841	FALSE	0.94811	FALSE	0.972601	FALSE	0.968749	FALSE	0.970701	FALSE	0.956252	0.212264	FALSE	0.929465	FALSE	0.942825	FALSE	0.933213
16362	Q9NYT6	ZNF226	zinc finger protein 226	[u'NM_001032372']	19	44674234	44681824	FALSE	0.000639589	chr19:44501456C>A (rs142327702)	0.000217598	FALSE	chr19:44680115A>G (rs188862419)	0.0406876	FALSE	0.986769	0.0612577	0.986723	0.0614608	0.987299	0.0588969	0.00957359	0.165174	0.999999	0.00155114	1	0.00152409	0.999986	0.00183083	-0.00810318	0.223817	0.174649	0.174649	FALSE	0.950841	FALSE	0.94811	FALSE	0.907626	FALSE	0.994684	FALSE	0.970701	FALSE	0.956252	0.455322	FALSE	0.956834	FALSE	0.96226	FALSE	0.958097
5617	P61601	NCALD	neurocalcin delta	[u'NM_001040624']	8	102701540	102731857	FALSE	0	chr8:103155682G>A (Affx-31229394)	0.0037896	FALSE	chr8:102731815C>T (rs763347204)	0.0820427	FALSE	0.998543	0.0277536	0.998518	0.0281555	0.998828	0.022684	0.01213	0.0916857	1	8.21698e-05	1	8.39297e-05	1	5.85405e-05	0.00494252	0.427942	0.174721	0.174721	FALSE	0.950841	FALSE	0.94811	FALSE	0.872142	FALSE	0.994684	FALSE	0.970701	FALSE	0.956252	0.266337	FALSE	0.937945	FALSE	0.947202	FALSE	0.940507
9153	Q6UVY6	MOXD1	monooxygenase DBH like 1	[u'NM_015529']	6	132618295	132722565	FALSE	0.00566667	chr6:132910268C>A (rs199614275)	0.00626213	FALSE	chr6:132695777C>A (rs201787007)	0.0135607	FALSE	0.922926	0.196993	0.922838	0.197121	0.923934	0.195521	0.0055836	0.448617	0.998776	0.0244468	0.998751	0.0246764	0.999053	0.0216628	0.012987	0.0738839	0.174765	0.174765	FALSE	0.950841	FALSE	0.94811	FALSE	0.961621	FALSE	0.968749	FALSE	0.970701	FALSE	0.956252	0.614745	FALSE	0.975167	FALSE	0.977877	FALSE	0.975922
11144	Q8N8F6	YIPF7	Yip1 domain family member 7	[u'NM_182592']	4	44624434	44653641	FALSE		chr4:44626780C>G (rs764598281)	0.0113158	FALSE	chr4:44626780C>G (rs764598281)	0.0113158	FALSE	0.867991	0.194719	0.867797	0.194945	0.870193	0.192124	0.0123823	0.0631928	0.997238	0.0270932	0.997236	0.0270933	0.997263	0.0270911	0.00098783	0.85698	0.174785	0.174785	FALSE	0.950841	FALSE	0.94811	FALSE	0.84132	FALSE	0.994684	FALSE	0.970701	FALSE	0.956252	0.0624171	FALSE	0.871555	FALSE	0.91006	FALSE	0.886725
3625	P19105	MYL12A	myosin light chain 12A	[u'NM_006471']	18	3253246	3255913	FALSE		chr18:3522076T>C (rs678742)	0.00184287	FALSE	chr18:3253283G>A (rs377664383)	0.0382887	FALSE	0.999394	0.0135677	0.999403	0.0133662	0.99929	0.0156783	-0.00772869	0.259739	1	6.65099e-06	1	6.45842e-06	1	8.54096e-06	0	0.135553	0.174886	0.174886	FALSE	0.950841	FALSE	0.94811	FALSE	0.936079	FALSE	0.980902	FALSE	0.970701	FALSE	0.956252	0.362872	FALSE	0.95007	FALSE	0.956121	FALSE	0.951438
16684	Q9UBJ2	ABCD2	ATP binding cassette subfamily D member 2	[u'NM_005164']	12	39947717	40013417	FALSE		chr12:39502455A>G (rs11170764)	0.00104542	FALSE	chr12:39979971A>T (rs201982720)	0.0154951	FALSE	0.987598	0.0538211	0.987646	0.0535744	0.987055	0.0565489	-0.0107216	0.181761	0.999964	0.00224125	0.999966	0.00220521	0.999943	0.00261634	-0.00955832	0.166109	0.17499	0.17499	FALSE	0.950841	FALSE	0.94811	FALSE	0.914598	FALSE	0.994684	FALSE	0.970701	FALSE	0.956252	0.604942	FALSE	0.975167	FALSE	0.977877	FALSE	0.975922
5613	P61513	RPL37A	ribosomal protein L37a	[u'NM_000998']	2	217363598	217366124	FALSE		chr2:216965010C>T (rs61732363)	0.00363426	FALSE	chr2:217366113T>A (rs557508271)	0.137297	FALSE	0.999993	0.00179756	0.999992	0.00187486	0.999999	4.97995e-05	0.00485397	0.140449	1	1.00774e-09	1	9.93475e-10	1	1.15773e-09	0	0.201815	0.175008	0.175008	FALSE	0.950841	FALSE	0.94811	FALSE	0.899468	FALSE	0.994684	FALSE	0.970701	FALSE	0.956252	0.617123	FALSE	0.975204	FALSE	0.977877	FALSE	0.975944
6747	Q13895	BYSL	bystin like	[u'NM_004053']	6	41889301	41900441	FALSE		chr6:42351947G>A (rs260236)	1.30578e-05	FALSE	chr6:41897884ACAT>A (6:41897884_ACAT_A)	0.0721202	FALSE	0.878459	0.248245	0.878623	0.248124	0.876589	0.24961	-0.00817328	0.241412	1.00628	0.0360465	1.0063	0.0359351	1.00609	0.0372903	-0.00576531	0.360114	0.175029	0.175029	FALSE	0.950841	FALSE	0.94811	FALSE	0.930192	FALSE	0.994684	FALSE	0.970701	FALSE	0.956252	0.839497	FALSE	0.995321	FALSE	0.99634	FALSE	0.995478
3494	P16444	DPEP1	dipeptidase 1 (renal)	[u'NM_001128141']	16	89696819	89704627	FALSE	0.0144333	chr16:90024202G>A (rs8049897)	4.76798e-05	FALSE	chr16:89702352C>A (rs557429496)	0.0436599	FALSE	0.661336	0.383025	0.66164	0.382979	0.657876	0.383533	-0.00982027	0.106835	0.959348	0.16299	0.959455	0.162795	0.958133	0.16519	-0.0080624	0.173464	0.175096	0.175096	FALSE	0.950841	FALSE	0.94811	FALSE	0.874678	FALSE	0.994684	FALSE	0.970701	FALSE	0.956252	0.0307068	FALSE	0.818514	FALSE	0.891515	FALSE	0.843778
16560	Q9P242	NYAP2	neuronal tyrosine-phosphorylated phosphoinositide-3-kinase adaptor 2	[u'NM_020864']	2	226273597	226516278	FALSE		chr2:226677516C>A (rs73076477)	0.00106347	FALSE	chr2:226273749T>G (rs61747063)	0.0170838	FALSE	0.898387	0.0402564	0.898354	0.0403155	0.898764	0.0395761	0.0102744	0.0956019	0.955125	0.0177628	0.955122	0.0177605	0.955155	0.0177888	0.00184769	0.989354	0.175105	0.175105	FALSE	0.950841	FALSE	0.94811	FALSE	0.874678	FALSE	0.998541	FALSE	0.970701	FALSE	0.956252	0.169118	FALSE	0.924388	FALSE	0.941213	FALSE	0.929702
5284	P55008	AIF1	allograft inflammatory factor 1	[u'NM_001318970']	6	31583107	31584674	FALSE		chr6:31367865G>A (rs2523454)	3.34265e-18	TRUE	chr6:31583312G>A (rs2736182)	0.141765	FALSE	0.963329	0.174984	0.963172	0.175367	0.965106	0.170554	0.0111758	0.096272	0.999666	0.0171039	0.999672	0.0169253	0.999586	0.0190173	-0.00483083	0.496496	0.175127	0.175127	FALSE	0.950841	FALSE	0.94811	FALSE	0.874678	FALSE	0.994684	FALSE		FALSE	0.956252	0.146792	FALSE	0.910055	FALSE		FALSE	0.916
10109	Q86VP3	PACS2	phosphofurin acidic cluster sorting protein 2	[u'XM_377355']	14	105781256	105861006	FALSE		chr14:105419737A>G (rs147654770)	2.74775e-05	FALSE	chr14:105849189A>G (rs587696332)	0.019997	FALSE	0.989517	0.0294855	0.989548	0.0294592	0.989173	0.0297799	-0.0126534	0.0770837	0.999951	0.00181346	0.999952	0.00181328	0.999946	0.00181543	-0.00308806	0.555249	0.175281	0.175281	FALSE	0.950841	FALSE	0.94811	FALSE	0.854841	FALSE	0.994684	FALSE	0.970701	FALSE	0.956252	0.40863	FALSE	0.95007	FALSE	0.956121	FALSE	0.951438
1066	O15218	GPR182	G protein-coupled receptor 182	[u'NM_007264']	12	57388994	57390205	FALSE		chr12:57503775C>T (rs167769)	1.54283e-08	TRUE	chr12:57389444C>T (rs552113046)	0.00213522	FALSE	0.90563	0.198388	0.905668	0.198356	0.905199	0.19874	-0.00236229	0.85824	0.997999	0.0309808	0.99797	0.0311113	0.99833	0.0294543	0.0119055	0.068028	0.17532	0.17532	FALSE	0.950841	FALSE	0.94811	FALSE	0.993422	FALSE	0.954684	FALSE		FALSE	0.956252	0.564062	FALSE	0.97425	FALSE		FALSE	0.975108
17539	Q9Y2J0	RPH3A	rabphilin 3A	[u'NM_014954']	12	113266124	113334582	FALSE		chr12:113379466A>G (rs564131594)	0.00209662	FALSE	chr12:113307733T>C (rs144758251)	0.00641096	FALSE	0.992517	0.0572255	0.992579	0.0568817	0.991809	0.0609941	-0.0130562	0.0626853	1.00001	0.00231243	1.00001	0.00237393	1.00001	0.00143863	0.00072881	0.950552	0.175333	0.175333	FALSE	0.950841	FALSE	0.94811	FALSE	0.839643	FALSE	0.994684	FALSE	0.970701	FALSE	0.956252	0.0798537	FALSE	0.878916	FALSE	0.91006	FALSE	0.888945
8358	Q5TC12	ATPAF1	ATP synthase mitochondrial F1 complex assembly factor 1	[u'NM_022745']	1	47101451	47133994	FALSE	0.01	chr1:46605369C>T (rs2486445)	0.00275824	FALSE	chr1:47101621T>G (rs548918610)	0.0931679	FALSE	0.897915	0.0334779	0.897951	0.0333468	0.897506	0.0349322	-0.0130507	0.0891088	0.965717	0.0291643	0.965709	0.0291628	0.965803	0.0291821	0.00321801	0.643211	0.175347	0.175347	FALSE	0.950841	FALSE	0.94811	FALSE	0.869434	FALSE	0.994684	FALSE	0.970701	FALSE	0.956252	0.757532	FALSE	0.988223	FALSE	0.989111	FALSE	0.988552
17819	Q9Y5G1	PCDHGB3	protocadherin gamma subfamily B, 3	[u'NM_018924']	5	140749962	140890737	FALSE		chr5:140503154C>A (rs147934595)	0.000162878	FALSE	chr5:140750550A>G (rs200655179)	0.024851	FALSE	0.48825	0.15773	0.488224	0.15771	0.48854	0.157963	0.00200506	0.870533	0.873111	0.150263	0.872949	0.150317	0.874953	0.149635	0.013363	0.0638671	0.175372	0.175372	FALSE	0.950841	FALSE	0.94811	FALSE	0.995127	FALSE	0.954684	FALSE	0.970701	FALSE	0.956252	0.887848	FALSE	0.997501	FALSE	0.998147	FALSE	0.9977
2725	P05976	MYL1	myosin light chain 1	[u'NM_079420']	2	211155773	211179766	FALSE		chr2:211408618C>T (rs3914067)	9.63292e-05	FALSE	chr2:211179735A>G (rs62001905)	0.157476	FALSE	0.994859	0.0583912	0.994857	0.0583599	0.994875	0.0587464	0.000299278	0.996721	0.999994	0.00201802	0.999997	0.00145938	0.999965	0.00511521	-0.00849383	0.062313	0.17538	0.17538	FALSE	0.950841	FALSE	0.94811	FALSE	0.999813	FALSE	0.951666	FALSE	0.970701	FALSE	0.956252	0.352885	FALSE	0.946792	FALSE	0.954175	FALSE	0.948818
453	A8MU46	SMTNL1	smoothelin like 1	[u'XM_166203']	11	57310116	57317582	FALSE		chr11:57095833G>A (rs372798116)	0.00187644	FALSE	chr11:57311214C>T (rs77000186)	0.0130195	FALSE	0.701889	0.206434	0.702071	0.206553	0.699821	0.205064	-0.0109316	0.114032	0.942312	0.12216	0.94227	0.122193	0.942785	0.121786	0.0042147	0.671116	0.175408	0.175408	FALSE	0.950841	FALSE	0.94811	FALSE	0.881939	FALSE	0.994684	FALSE	0.970701	FALSE	0.956252	0.413697	FALSE	0.95007	FALSE	0.956121	FALSE	0.951438
15105	Q9H2U1	DHX36	DEAH-box helicase 36	[u'NM_020865']	3	153993963	154042205	FALSE		chr3:154006673T>C (rs201582480)	0.0037809	FALSE	chr3:154006673T>C (rs201582480)	0.0037809	FALSE	0.820458	0.137805	0.820368	0.137815	0.821476	0.137687	0.00803954	0.198598	0.973544	0.0637837	0.973484	0.0638468	0.974229	0.0630578	0.0117437	0.0940886	0.175511	0.175511	FALSE	0.951111	FALSE	0.948379	FALSE	0.92047	FALSE	0.96987	FALSE	0.970956	FALSE	0.956252	0.385486	FALSE	0.95007	FALSE	0.956121	FALSE	0.951438
8003	Q5H9U9	DDX60L	DEAD-box helicase 60 like	[u'NM_001012967']	4	169279301	169393850	FALSE		chr4:169060721T>C (rs145654750)	0.00511443	FALSE	chr4:169327815G>T (rs536077693)	0.00896652	FALSE	0.0555696	0.0291069	0.0555942	0.0291162	0.0552906	0.0290002	-0.0104481	0.150945	0.481875	0.146839	0.481843	0.146846	0.482248	0.146764	0.00276312	0.660017	0.175567	0.175567	FALSE	0.951128	FALSE	0.948396	FALSE	0.904619	FALSE	0.994684	FALSE	0.970956	FALSE	0.956252	0.205323	FALSE	0.929465	FALSE	0.942825	FALSE	0.933213
8755	Q6ICG8	WBP2NL	WBP2 N-terminal like	[u'NM_152613']	22	42394823	42423182	FALSE		chr22:41931074A>G (rs9611606)	1.16991e-05	FALSE	chr22:42422928G>A (rs199835865)	0.0139026	FALSE	0	0	0	0	0	0			0.000178181	0.0126381	0.000188347	0.0130203	6.25557e-05	0.00694068	-0.012057	0.175661		0.175661	FALSE	0.951215	FALSE		FALSE		FALSE	0.994684	FALSE	0.970956	FALSE	0.956252	0.315691	FALSE	0.942904	FALSE	0.950977	FALSE	0.945313
1174	O15540	FABP7	fatty acid binding protein 7	[u'NM_001446']	6	123100940	123104909	FALSE		chr6:123303112A>G (rs9490630)	0.00146745	FALSE	chr6:123101438G>A (rs146035139)	0.021728	FALSE	0.999132	0.0186748	0.999136	0.0186279	0.999084	0.0191998	-0.00276029	0.634984	1	2.76423e-05	1	2.87111e-05	1	8.89526e-06	0.0140221	0.0705505	0.17579	0.17579	FALSE	0.951215	FALSE	0.948767	FALSE	0.980717	FALSE	0.954684	FALSE	0.970956	FALSE	0.956252	0.793249	FALSE	0.991375	FALSE	0.992139	FALSE	0.991639
13406	Q96KP4	CNDP2	CNDP dipeptidase 2 (metallopeptidase M20 family)	[u'NM_018235']	18	72167209	72187300	FALSE		chr18:72234642C>T (rs144622039)	0.000502131	FALSE	chr18:72176083T>C (rs2278161)	0.0591484	FALSE	0.605664	0.448056	0.605257	0.448128	0.610294	0.447207	0.0112518	0.156304	0.951327	0.200681	0.951141	0.201031	0.953442	0.196652	0.01157	0.118981	0.175822	0.175822	FALSE	0.951215	FALSE	0.948767	FALSE	0.90504	FALSE	0.980902	FALSE	0.970956	FALSE	0.956252	0.967531	FALSE	1	FALSE	1	FALSE	1
13836	Q96S44	TP53RK	TP53 regulating kinase	[u'NM_033550']	20	45315395	45318053	FALSE		chr20:45138702G>C (rs79082145)	0.000184353	FALSE	chr20:45315786C>T (rs34983477)	0.00528429	FALSE	0.876452	0.21147	0.876671	0.21122	0.87396	0.214279	-0.0127401	0.0626725	0.996315	0.0343669	0.996321	0.0343459	0.996257	0.0346053	-0.00185855	0.697625	0.175888	0.175888	FALSE	0.951215	FALSE	0.948767	FALSE	0.839643	FALSE	0.994684	FALSE	0.970956	FALSE	0.956252	0.0035742	FALSE	0.462943	FALSE	0.646533	FALSE	0.535142
13526	Q96MF4	CCDC140	coiled-coil domain containing 140	[u'NM_153038']	2	223168622	223169110	FALSE	0	chr2:223361363C>A (rs12469147)	0.01214	FALSE	chr2:223168703G>C (rs185091025)	0.0706307	FALSE	0.997801	0.0195791	0.997808	0.0195593	0.997719	0.0198021	-0.00452765	0.461453	0.999999	0.000357405	0.999999	0.000360449	1	0.000320748	0.0106569	0.0829614	0.175901	0.175901	FALSE	0.951215	FALSE	0.948767	FALSE	0.963009	FALSE	0.968749	FALSE	0.970956	FALSE	0.956252	0.267386	FALSE	0.937945	FALSE	0.947202	FALSE	0.940507
7486	Q2M1P5	KIF7	kinesin family member 7	[u'NM_198525']	15	90171653	90196161	FALSE		chr15:90651882C>G (rs11637880)	0.000781985	FALSE	chr15:90195966C>T (rs532675934)	0.00125944	FALSE	0.712923	0.0843559	0.712937	0.0842657	0.712767	0.0853746	-0.00200481	0.927169	0.978942	0.0479883	0.978989	0.0479449	0.978417	0.0484756	-0.0118601	0.0752784	0.175904	0.175904	FALSE	0.951215	FALSE	0.948767	FALSE	0.997338	FALSE	0.968749	FALSE	0.970956	FALSE	0.956252	0.42845	FALSE	0.95007	FALSE	0.956121	FALSE	0.951438
2149	O95295	SNAPIN	SNAP associated protein	[u'NM_012437']	1	153631220	153633774	FALSE		chr1:153751927G>A (rs200824960)	9.65197e-05	FALSE	chr1:153631927T>G (rs549165273)	0.0884071	FALSE	0.995423	0.0455399	0.995395	0.0457538	0.995746	0.0430311	0.00790061	0.271157	0.999996	0.000821014	0.999997	0.000672553	0.999988	0.00178769	-0.00719359	0.151675	0.17607	0.17607	FALSE	0.951228	FALSE	0.948922	FALSE	0.94069	FALSE	0.986979	FALSE	0.970956	FALSE	0.956252	0.33726	FALSE	0.945285	FALSE	0.95291	FALSE	0.947417
7385	Q16696	CYP2A13	cytochrome P450 family 2 subfamily A member 13	[u'NM_000766']	19	41594377	41601843	FALSE		chr19:41673848G>T (rs8105815)	0.000257943	FALSE	chr19:41600301C>G (rs550045820)	0.0114546	FALSE	0.938997	0.213425	0.938779	0.213809	0.941477	0.208993	0.0127631	0.0726918	0.99968	0.0175068	0.999675	0.017586	0.999732	0.0165793	0.00333073	0.509558	0.176105	0.176105	FALSE	0.951228	FALSE	0.948922	FALSE	0.850222	FALSE	0.994684	FALSE	0.970956	FALSE	0.956252	0.203677	FALSE	0.929465	FALSE	0.942825	FALSE	0.933213
7679	Q3SY17	SLC25A52	solute carrier family 25 member 52	[u'XM_084000']	18	29339734	29340624	FALSE		chr18:29116219A>G (Affx-91438049)	0.00146437	FALSE	chr18:29340105G>A (rs568244554)	0.0158299	FALSE	0.657355	0.0198392	0.657374	0.0196985	0.657139	0.0213728	-0.0114147	0.0626739	0.771847	0.0113296	0.771838	0.0112588	0.771948	0.0121059	0.00938686	0.111345	0.176121	0.176121	FALSE	0.951228	FALSE	0.948922	FALSE	0.839643	FALSE	0.980902	FALSE	0.970956	FALSE	0.956252	0.195517	FALSE	0.929465	FALSE	0.942825	FALSE	0.933213
16347	Q9NYM9	BET1L	Bet1 golgi vesicular membrane trafficking protein like	[u'NM_016526']	11	205305	207321	FALSE		chr11:230474G>T (rs61748606)	0.000169036	FALSE	chr11:206034G>A (rs199668338)	0.0631141	FALSE	0.999576	0.00759411	0.999578	0.00762425	0.999563	0.00724244	-0.00202802	0.812868	1	2.31476e-05	1	2.06781e-05	1	4.20259e-05	-0.0035994	0.0626164	0.176266	0.176266	FALSE	0.951228	FALSE	0.948922	FALSE	0.991657	FALSE	0.951958	FALSE	0.970956	FALSE	0.956252	0.681683	FALSE	0.979236	FALSE	0.98113	FALSE	0.979773
10887	Q8N3S3	PHTF2	putative homeodomain transcription factor 2	[u'NM_020432']	7	77469573	77584192	FALSE		chr7:77702785C>T (rs117112571)	0.000466477	FALSE	chr7:77552058G>A (rs182350515)	0.101296	FALSE	0.99251	0.0443654	0.99247	0.0444925	0.992971	0.0428907	0.0114643	0.163121	0.999993	0.00139086	0.999994	0.00130556	0.999983	0.00213309	-0.00647139	0.23791	0.176285	0.176285	FALSE	0.951228	FALSE	0.948922	FALSE	0.906982	FALSE	0.994684	FALSE	0.970956	FALSE	0.956252	0.117132	FALSE	0.903361	FALSE	0.925461	FALSE	0.910912
15954	Q9NRW3	APOBEC3C	apolipoprotein B mRNA editing enzyme catalytic subunit 3C	[u'NM_014508']	22	39410368	39414389	FALSE	0.00661667	chr22:39497303C>T (rs199737025)	0.00042876	FALSE	chr22:39414029G>C (rs568005599)	0.0528771	FALSE	0.994601	0.0487061	0.99458	0.0487828	0.994839	0.0478241	0.00535636	0.481757	1.00001	0.000291276	1.00001	0.000281804	1	0.000382829	-0.0124127	0.0889445	0.176437	0.176437	FALSE	0.951228	FALSE	0.948922	FALSE	0.967571	FALSE	0.96987	FALSE	0.970956	FALSE	0.956252	0.494979	FALSE	0.965447	FALSE	0.970299	FALSE	0.966519
921	O14786	NRP1	neuropilin 1	[u'NM_001024628']	10	33469007	33623310	FALSE	0.00486852	chr10:33660600C>T (rs76559158)	0.000204687	FALSE	chr10:33469231T>C (rs200321543)	0.0631451	FALSE	0.544743	0.0843554	0.544771	0.0841982	0.544423	0.086123	-0.00407741	0.709718	0.722228	0.0505312	0.722192	0.0503851	0.722629	0.0521621	0.00851507	0.315409	0.17649	0.17649	FALSE	0.951228	FALSE	0.948922	FALSE	0.983917	FALSE	0.994684	FALSE	0.970956	FALSE	0.956252	0.0981353	FALSE	0.890529	FALSE	0.917336	FALSE	0.899582
12634	Q92879	CELF1	CUGBP Elav-like family member 1	[u'NM_006560']	11	47493785	47510566	FALSE		chr11:47196821T>C (rs117324352)	0.00091623	FALSE	chr11:47508340G>C (rs185362740)	0.00655102	FALSE	0.99834	0.0205508	0.998317	0.0207321	0.998602	0.0183618	0.0145246	0.0638158	1	4.50746e-05	1	4.64395e-05	1	2.47307e-05	0.00961269	0.870926	0.17655	0.17655	FALSE	0.951228	FALSE	0.948922	FALSE	0.843194	FALSE	0.994684	FALSE	0.970956	FALSE	0.956252	0.34387	FALSE	0.946313	FALSE	0.953805	FALSE	0.948393
10649	Q8IZ63	PRR22	proline rich 22	[u'NM_153359']	19	5782992	5784671	FALSE		chr19:5754251C>T (rs199525678)	0.00220117	FALSE	chr19:5783041G>A (rs574525139)	0.012609	FALSE	0.842648	0.22991	0.842822	0.229844	0.840664	0.230646	-0.00937539	0.158217	0.992141	0.0555764	0.992118	0.0556605	0.992406	0.0546106	0.00521586	0.368661	0.176737	0.176737	FALSE	0.951228	FALSE	0.948922	FALSE	0.905229	FALSE	0.994684	FALSE	0.970956	FALSE	0.956252	0.738023	FALSE	0.987021	FALSE	0.988329	FALSE	0.987414
13052	Q96E93	KLRG1	killer cell lectin like receptor G1	[u'NM_005810']	12	9142232	9162621	FALSE		chr12:9517521T>C (rs61914427)	1.67583e-05	FALSE	chr12:9144883T>C (rs148446780)	0.0780771	FALSE	0.998262	0.0390946	0.998304	0.0386155	0.997791	0.0441761	-0.0123608	0.110063	1	1.35518e-05	1	1.38703e-05	1	9.18347e-06	0	0.343599	0.176759	0.176759	FALSE	0.951228	FALSE	0.948922	FALSE	0.881475	FALSE	0.994684	FALSE	0.970956	FALSE	0.956252	0.118414	FALSE	0.903361	FALSE	0.925461	FALSE	0.910912
7055	Q15050	RRS1	ribosome biogenesis regulator homolog	[u'NM_015169']	8	67341367	67342461	FALSE	0.00616667	chr8:67422376C>T (rs199653939)	0.00896719	FALSE	chr8:67341677C>A (rs375781629)	0.010221	FALSE	0.893282	0.260858	0.893174	0.260983	0.894511	0.259428	0.00513796	0.544826	0.998563	0.0342497	0.998525	0.0347067	0.998991	0.0285384	0.0146851	0.0687772	0.176805	0.176805	FALSE	0.951228	FALSE	0.948922	FALSE	0.973593	FALSE	0.954684	FALSE	0.970956	FALSE	0.956252	0.681473	FALSE	0.979236	FALSE	0.98113	FALSE	0.979773
8845	Q6NSX1	CCDC70	coiled-coil domain containing 70	[u'NM_031290']	13	52439515	52440213	FALSE		chr13:52676415T>C (rs547518388)	0.00149061	FALSE	chr13:52439881A>G (rs560089168)	0.0367314	FALSE	0.746415	0.2214	0.746227	0.22144	0.748551	0.220933	0.0105074	0.214492	0.964977	0.0986583	0.964863	0.0988035	0.966264	0.0969832	0.014303	0.0920933	0.176986	0.176986	FALSE	0.951228	FALSE	0.948922	FALSE	0.927945	FALSE	0.96987	FALSE	0.970956	FALSE	0.956252	0.0444785	FALSE	0.855202	FALSE	0.91006	FALSE	0.874316
10755	Q8N137	CNTROB	centrobin, centriole duplication and spindle assembly protein	[u'NM_053051']	17	7836398	7852825	FALSE		chr17:7678223C>T (Affx-80255642)	0.00140072	FALSE	chr17:7847802G>C (rs146763634)	0.0113552	FALSE	0.931842	0.0549022	0.931872	0.0549222	0.931506	0.0546742	-0.00667853	0.503225	0.993052	0.0159399	0.993068	0.0159268	0.992871	0.0160872	-0.0122917	0.0834637	0.177012	0.177012	FALSE	0.951228	FALSE	0.948922	FALSE	0.971767	FALSE	0.968749	FALSE	0.970956	FALSE	0.956252	0.733341	FALSE	0.986218	FALSE	0.987486	FALSE	0.986619
1561	O60701	UGDH	UDP-glucose 6-dehydrogenase	[u'NM_003359']	4	39501766	39523132	FALSE		chr4:39436275G>A (rs369568090)	0.000300906	FALSE	chr4:39512414G>A (rs568964757)	0.00449389	FALSE	0.947767	0.21592	0.94754	0.216391	0.950358	0.210469	0.0132009	0.0786756	0.998807	0.0320472	0.998815	0.0319669	0.998718	0.0329467	-0.00298569	0.756469	0.177033	0.177033	FALSE	0.951228	FALSE	0.948922	FALSE	0.858943	FALSE	0.994684	FALSE	0.970956	FALSE	0.956252	0.0516527	FALSE	0.860874	FALSE	0.91006	FALSE	0.87823
5227	P53999	SUB1	SUB1 homolog, transcriptional regulator	[u'NM_006713']	5	32588619	32601187	FALSE		chr5:32580377C>A (rs114238937)	0.00253616	FALSE	chr5:32591733C>T (rs200414268)	0.0585036	FALSE	0.999939	0.00263682	0.999942	0.00243487	0.999908	0.00431281	-0.00970132	0.0670826	1	2.27089e-08	1	2.36408e-08	1	4.94581e-09	0	0.777718	0.177093	0.177093	FALSE	0.951228	FALSE	0.948922	FALSE	0.846324	FALSE	0.994684	FALSE	0.970956	FALSE	0.956252	0.042063	FALSE	0.853104	FALSE	0.91006	FALSE	0.873181
4939	P49798	RGS4	regulator of G-protein signaling 4	[u'NM_005613']	1	163039275	163044347	FALSE	0.0233153	chr1:162560282C>T (rs61747497)	6.2252e-05	FALSE	chr1:163043365G>A (rs567536966)	0.0577374	FALSE	0.999667	0.0117206	0.999678	0.0113482	0.999548	0.0153317	-0.00962048	0.149786	1	5.51287e-06	1	5.75012e-06	1	2.95447e-08	0	0.236924	0.177131	0.177131	FALSE	0.951228	FALSE	0.948922	FALSE	0.904619	FALSE	0.994684	FALSE	0.970956	FALSE	0.956252	0.365547	FALSE	0.95007	FALSE	0.956121	FALSE	0.951438
3312	P13498	CYBA	cytochrome b-245 alpha chain	[u'NM_000101']	16	88709764	88717421	FALSE	0.0143931	chr16:88501899C>T (rs539516112)	9.12735e-05	FALSE	chr16:88713224C>T (rs149344911)	0.0643887	FALSE	0.29437	0.190575	0.294563	0.190819	0.292171	0.187767	-0.0126335	0.0711676	0.694831	0.321535	0.694807	0.321514	0.695102	0.321781	0.000916917	0.956385	0.177254	0.177254	FALSE	0.951228	FALSE	0.948922	FALSE	0.850222	FALSE	0.994684	FALSE	0.970956	FALSE	0.956252	0.724305	FALSE	0.984868	FALSE	0.986221	FALSE	0.985287
27	A0A0C4DH24	IGKV6-21	immunoglobulin kappa variable 6-21 (non-functional)	[u'NG_000834']	2	89459235	89459786	FALSE		chr2:89185451G>A (rs138603647)	0.00184248	FALSE	chr2:89459755A>G (rs527697183)	0.382425	FALSE	0.999975	0.00195551	0.999974	0.00203573	0.999989	0.000426689	0.01001	0.348698	1	2.41579e-09	1	2.46359e-09	1	1.78418e-09	0	0.0914343	0.177286	0.177286	FALSE	0.951228	FALSE	0.948922	FALSE	0.950199	FALSE	0.96987	FALSE	0.970956	FALSE	0.956252	0.461973	FALSE	0.957645	FALSE	0.962782	FALSE	0.958852
5933	P98194	ATP2C1	ATPase secretory pathway Ca2+ transporting 1	[u'NM_001001486']	3	130613614	130720191	FALSE		chr3:131188550T>C (rs558570864)	0.00051844	FALSE	chr3:130650929A>G (rs76522938)	0.203259	FALSE	0.913776	0.171223	0.913618	0.171379	0.915572	0.169427	0.0114651	0.108274	0.997576	0.0233653	0.997582	0.0233369	0.997509	0.0236867	-0.00310287	0.664899	0.177528	0.177528	FALSE	0.951228	FALSE	0.948922	FALSE	0.87747	FALSE	0.994684	FALSE	0.970956	FALSE	0.956252	0.283043	FALSE	0.937945	FALSE	0.947202	FALSE	0.940507
10470	Q8IWV2	CNTN4	contactin 4	[u'NM_001206955']	3	2613188	3097901	FALSE	0	chr3:3521662G>C (rs74386207)	0.00174318	FALSE	chr3:3095642G>A (rs186491711)	0.00636718	FALSE	0.989236	0.0638363	0.989253	0.0638162	0.989038	0.0640638	-0.0033559	0.744814	1.00002	0.00125569	1.00002	0.00129458	1.00003	0.000669966	0.00925246	0.0651623	0.177724	0.177724	FALSE	0.951228	FALSE	0.948922	FALSE	0.984789	FALSE	0.954684	FALSE	0.970956	FALSE	0.956252	0.506569	FALSE	0.968513	FALSE	0.972725	FALSE	0.969533
16454	Q9NZQ7	CD274	CD274 molecule	[u'NM_014143']	9	5456114	5467859	FALSE	0.0119352	chr9:5840749C>G (rs12379291)	2.28194e-09	TRUE	chr9:5465514A>T (rs61752860)	0.00165272	FALSE	0.990899	0.0878033	0.990955	0.0875493	0.99026	0.09064	-0.00779139	0.234429	0.999983	0.00399096	0.999981	0.00414113	1.00001	0.00142749	0.00948729	0.148514	0.17776	0.17776	FALSE	0.951228	FALSE	0.948922	FALSE	0.930192	FALSE	0.986979	FALSE		FALSE	0.956252	0.152267	FALSE	0.910487	FALSE		FALSE	0.916377
9562	Q70EL2	USP45	ubiquitin specific peptidase 45	[u'NM_032929']	6	99883595	99958096	FALSE		chr6:99860505T>A (rs553955741)	0.000712767	FALSE	chr6:99936132C>A (rs147800108)	0.0214281	FALSE	0.6344	0.175557	0.634318	0.17572	0.635334	0.173691	0.00582064	0.569511	0.92008	0.127888	0.919941	0.128241	0.921669	0.123788	0.0137139	0.068085	0.17784	0.17784	FALSE	0.951228	FALSE	0.948922	FALSE	0.973593	FALSE	0.954684	FALSE	0.970956	FALSE	0.956252	0.0550173	FALSE	0.864131	FALSE	0.91006	FALSE	0.881164
9127	Q6T4P5	PLPPR3	phospholipid phosphatase related 3	[u'NM_024888']	19	812573	821559	FALSE		chr19:871131G>A (rs377113997)	0.000141398	FALSE	chr19:815270C>A (rs369834825)	0.00731572	FALSE	0.885828	0.228709	0.886081	0.228392	0.882952	0.232267	-0.0135847	0.0967402	0.998151	0.0331237	0.998173	0.0329439	0.997906	0.0351028	-0.0078497	0.292317	0.177879	0.177879	FALSE	0.951228	FALSE	0.948922	FALSE	0.874678	FALSE	0.994684	FALSE	0.970956	FALSE	0.956252	0.0655307	FALSE	0.876469	FALSE	0.91006	FALSE	0.888945
852	O14578	CIT	citron rho-interacting serine/threonine kinase	[u'NM_007174']	12	120126040	120313972	FALSE		chr12:119669885A>G (rs2727718)	0.000531432	FALSE	chr12:120270597G>A (rs140764450)	0.00841883	FALSE	0.865591	0.276239	0.865865	0.275972	0.862475	0.279235	-0.0122117	0.0943941	0.996675	0.0441585	0.996707	0.043961	0.996313	0.0463441	-0.00871209	0.266563	0.177881	0.177881	FALSE	0.951228	FALSE	0.948922	FALSE	0.874678	FALSE	0.994684	FALSE	0.970956	FALSE	0.956252	0.524203	FALSE	0.971576	FALSE	0.975108	FALSE	0.972522
12555	Q92633	LPAR1	lysophosphatidic acid receptor 1	[u'NM_057159']	9	113637704	113734397	FALSE		chr9:113333995C>T (rs117690645)	0.00036148	FALSE	chr9:113637768C>T (rs546256005)	0.00502269	FALSE	0.996824	0.0328149	0.996853	0.0326094	0.996494	0.0350649	-0.0106114	0.0929686	1	0.000277734	1	0.000284118	0.999999	0.000190627	-0.00468103	0.41165	0.177922	0.177922	FALSE	0.951228	FALSE	0.948922	FALSE	0.874678	FALSE	0.994684	FALSE	0.970956	FALSE	0.956252	0.0688826	FALSE	0.877293	FALSE	0.91006	FALSE	0.888945
18038	Q9Y6X3	MAU2	MAU2 sister chromatid cohesion factor	[u'NM_015329']	19	19431669	19466588	FALSE		chr19:19824850T>G (rs11085270)	0.00126428	FALSE	chr19:19452077G>A (rs202113927)	0.251453	FALSE	0.998523	0.0294231	0.998505	0.0295917	0.99873	0.0274319	0.00787564	0.355662	0.999999	0.00052864	0.999998	0.000551388	1	5.37219e-06	0.00412744	0.100266	0.17805	0.17805	FALSE	0.951228	FALSE	0.948922	FALSE	0.950265	FALSE	0.96987	FALSE	0.970956	FALSE	0.956252	0.450816	FALSE	0.956263	FALSE	0.961827	FALSE	0.957549
8290	Q5T6J7	IDNK	IDNK, gluconokinase	[u'NM_001001551']	9	86238087	86258692	FALSE		chr9:86258630A>G (rs569552366)	0.00125314	FALSE	chr9:86258630A>G (rs569552366)	0.00125314	FALSE	0.806471	0.276248	0.806251	0.27639	0.808975	0.274608	0.00988829	0.137128	0.987278	0.0718151	0.987223	0.0719712	0.9879	0.0700125	0.00953609	0.155704	0.178104	0.178104	FALSE	0.951228	FALSE	0.948922	FALSE	0.898431	FALSE	0.991745	FALSE	0.970956	FALSE	0.956252	0.153165	FALSE	0.911887	FALSE	0.930774	FALSE	0.917754
9684	Q7LDG7	RASGRP2	RAS guanyl releasing protein 2	[u'NM_153819']	11	64494777	64510338	FALSE		chr11:64950642G>A (rs201751778)	0.00325934	FALSE	chr11:64496455T>C (rs534579271)	0.0698893	FALSE	0.988819	0.0895972	0.988848	0.0894907	0.988495	0.0907997	-0.00390961	0.608232	0.999979	0.00466919	0.999984	0.00413128	0.999918	0.00869695	-0.00966527	0.0698911	0.178213	0.178213	FALSE	0.951228	FALSE	0.948922	FALSE	0.978155	FALSE	0.954684	FALSE	0.970956	FALSE	0.956252	0.942613	FALSE	1	FALSE	1	FALSE	1
13751	Q96QR8	PURB	purine rich element binding protein B	[u'NM_033224']	7	44924012	44924947	FALSE		chr7:45162677G>A (rs79994371)	0.000610852	FALSE	chr7:44924181T>C (rs555145093)	0.244047	FALSE	0.997798	0.0347378	0.997781	0.0348576	0.997984	0.0333447	0.00592385	0.401488	0.999996	0.00142785	0.999996	0.00148922	1	5.17488e-05	0.00475175	0.0909732	0.178253	0.178253	FALSE	0.951228	FALSE	0.948922	FALSE	0.959168	FALSE	0.96987	FALSE	0.970956	FALSE	0.956252	0.376632	FALSE	0.95007	FALSE	0.956121	FALSE	0.951438
1821	O75607	NPM3	nucleophosmin/nucleoplasmin 3	[u'NM_006993']	10	103541496	103543147	FALSE		chr10:103920473T>C (rs200099530)	0.00145839	FALSE	chr10:103541561C>G (rs565458555)	0.0761619	FALSE	0.997121	0.0281044	0.997112	0.0282214	0.997219	0.0267376	0.00386386	0.512077	1	8.00835e-05	1	5.0445e-05	0.999998	0.000224521	-0.0109892	0.0882735	0.178264	0.178264	FALSE	0.951228	FALSE	0.948922	FALSE	0.972084	FALSE	0.96987	FALSE	0.970956	FALSE	0.956252	0.233962	FALSE	0.930371	FALSE	0.943558	FALSE	0.934063
10334	Q8IUK5	PLXDC1	plexin domain containing 1	[u'NM_020405']	17	37224096	37307690	FALSE		chr17:37543449T>G (rs7208487)	0.00022978	FALSE	chr17:37235386C>T (rs564078043)	0.00470204	FALSE	0.870194	0.279713	0.870419	0.279514	0.867631	0.281955	-0.00993358	0.209611	0.996694	0.0478999	0.996664	0.0480984	0.997034	0.0455804	0.00789066	0.245991	0.178273	0.178273	FALSE	0.951228	FALSE	0.948922	FALSE	0.927945	FALSE	0.994684	FALSE	0.970956	FALSE	0.956252	0.0316916	FALSE	0.818514	FALSE	0.891515	FALSE	0.843778
8316	Q5T7W0	ZNF618	zinc finger protein 618	[u'XM_054983']	9	116638661	116812444	FALSE		chr9:116291534A>G (rs201110628)	0.000697754	FALSE	chr9:116811728A>G (rs534569425)	0.0894877	FALSE	0.997467	0.01854	0.997455	0.0185998	0.997602	0.0178456	0.00810029	0.283771	1	0.000277982	1	0.000287133	1	0.000135847	0.00796106	0.13755	0.178335	0.178335	FALSE	0.951228	FALSE	0.948922	FALSE	0.942182	FALSE	0.98112	FALSE	0.970956	FALSE	0.956252	0.668398	FALSE	0.978804	FALSE	0.98071	FALSE	0.979348
8864	Q6NUK4	REEP3	receptor accessory protein 3	[u'NM_001001330']	10	65281306	65380626	FALSE		chr10:65323809T>G (rs10733793)	0.000148572	FALSE	chr10:65281331C>T (rs199633181)	0.116698	FALSE	0.99791	0.0260201	0.997936	0.025859	0.997613	0.0277841	-0.0120636	0.0663736	0.999999	0.000700853	0.999999	0.000730935	1	3.64101e-05	0.00299469	0.83831	0.178345	0.178345	FALSE	0.951228	FALSE	0.948922	FALSE	0.844886	FALSE	0.994684	FALSE	0.970956	FALSE	0.956252	0.187601	FALSE	0.928792	FALSE	0.942825	FALSE	0.933213
12769	Q969V4	TEKT1	tektin 1	[u'NM_053285']	17	6703349	6733695	FALSE		chr17:7213560C>G (rs72840907)	1.11087e-06	FALSE	chr17:6716308G>A (rs534555573)	0.0618942	FALSE	0.716239	0.314018	0.71641	0.313987	0.714293	0.314364	-0.00674028	0.351314	0.975714	0.112484	0.975634	0.112666	0.976627	0.110383	0.00890139	0.191179	0.178357	0.178357	FALSE	0.951228	FALSE	0.948922	FALSE	0.950257	FALSE	0.994684	FALSE	0.970956	FALSE	0.956252	0.666306	FALSE	0.978804	FALSE	0.98071	FALSE	0.979348
14504	Q9BX68	HINT2	histidine triad nucleotide binding protein 2	[u'NM_032593']	9	35813054	35814976	FALSE		chr9:35555657G>A (rs140042742)	0.00454284	FALSE	chr9:35813298G>C (rs779575972)	0.0482788	FALSE	0.996202	0.0411286	0.996247	0.0407745	0.995682	0.044957	-0.0131579	0.0666129	1	0.000204781	1	0.000206365	1	0.000185808	0.000910662	0.882072	0.178383	0.178383	FALSE	0.951228	FALSE	0.948922	FALSE	0.844886	FALSE	0.994684	FALSE	0.970956	FALSE	0.956252	0.420276	FALSE	0.95007	FALSE	0.956121	FALSE	0.951438
4869	P49279	SLC11A1	solute carrier family 11 member 1	[u'NM_000578']	2	219247092	219259755	FALSE	0.00566667	chr2:219000267G>A (rs61733609)	0.000212259	FALSE	chr2:219249078C>T (rs200307655)	0.0423768	FALSE	0.954149	0.147235	0.954029	0.147581	0.955523	0.143241	0.0102752	0.211351	0.99993	0.00757505	0.999936	0.00728568	0.999862	0.0103094	-0.0082531	0.187404	0.17844	0.17844	FALSE	0.951228	FALSE	0.948922	FALSE	0.927945	FALSE	0.994684	FALSE	0.970956	FALSE	0.956252	0.173991	FALSE	0.925402	FALSE	0.942494	FALSE	0.930528
15093	Q9H2L5	RASSF4	Ras association domain family member 4	[u'NM_032023']	10	45465651	45488774	FALSE		chr10:45799552C>T (rs760212465)	0.00730666	FALSE	chr10:45480356G>A (rs140069760)	0.0950524	FALSE	0.831861	0.242884	0.831623	0.24298	0.834562	0.241771	0.012125	0.0654166	0.988233	0.0675249	0.988213	0.0675796	0.988467	0.0669001	0.00378243	0.490538	0.178446	0.178446	FALSE	0.951228	FALSE	0.948922	FALSE	0.844886	FALSE	0.994684	FALSE	0.970956	FALSE	0.956252	0.120992	FALSE	0.903712	FALSE	0.925461	FALSE	0.910912
17596	Q9Y2X7	GIT1	GIT ArfGAP 1	[u'NM_014030']	17	27901723	27916396	FALSE		chr17:27744438G>A (rs74925747)	0.00056179	FALSE	chr17:27910045G>A (rs146774510)	0.0193464	FALSE	0.997576	0.0179134	0.997556	0.0181753	0.997799	0.0146065	0.0147351	0.0650351	0.999999	0.000737521	0.999999	0.000768368	1	0.000125016	0.00368155	0.717829	0.178473	0.178473	FALSE	0.951228	FALSE	0.948922	FALSE	0.844886	FALSE	0.994684	FALSE	0.970956	FALSE	0.956252	0.56511	FALSE	0.97425	FALSE	0.976756	FALSE	0.975108
17379	Q9UPX6	KIAA1024	KIAA1024	[u'NM_015206']	15	79748490	79760723	FALSE		chr15:79352692A>G (rs11634225)	0.000333066	FALSE	chr15:79750628AGAG>A (15:79750628_AGAG_A)	0.010609	FALSE	0.929461	0.0887772	0.929359	0.0890659	0.93062	0.0854163	0.0144489	0.0639097	1.00016	0.0103327	1.00016	0.0103148	1.00015	0.010534	-0.00113206	0.917437	0.17848	0.17848	FALSE	0.951228	FALSE	0.948922	FALSE	0.843194	FALSE	0.994684	FALSE	0.970956	FALSE	0.956252	0.493976	FALSE	0.965029	FALSE	0.969807	FALSE	0.966104
16771	Q9UER7	DAXX	death domain associated protein	[u'NM_001141969']	6	33286523	33289702	FALSE		chr6:32822186T>G (rs4148878)	3.37824e-16	TRUE	chr6:33287880GCCT>G (6:33287880_GCCT_G)	0.000493399	FALSE	0.995435	0.0282062	0.99545	0.0279754	0.99527	0.0307095	-0.00612802	0.429992	1	0.000884665	1	0.000909224	1.00001	0.00053059	0.01105	0.0872733	0.178491	0.178491	FALSE	0.951228	FALSE	0.948922	FALSE	0.961621	FALSE	0.96987	FALSE		FALSE	0.956252	0.354257	FALSE	0.948388	FALSE		FALSE	0.950411
15396	Q9H8K7	C10orf88	chromosome 10 open reading frame 88	[u'NM_024942']	10	124691946	124713694	FALSE		chr10:125031155T>C (rs6599675)	0.000500292	FALSE	chr10:124712347G>C (rs576917874)	0.00203113	FALSE	0.994421	0.0570042	0.994477	0.0565234	0.99378	0.0622088	-0.0117326	0.0691789	1	0.00111603	1	0.00116385	1	7.4891e-05	0.0031802	0.782568	0.178505	0.178505	FALSE	0.951228	FALSE	0.948922	FALSE	0.850222	FALSE	0.994684	FALSE	0.970956	FALSE	0.956252	0.0653619	FALSE	0.876469	FALSE	0.91006	FALSE	0.888945
9533	Q6ZW05	PTCHD4	patched domain containing 4	[u'NM_001013732']	6	47846042	48036391	FALSE		chr6:48094139G>A (rs7739016)	0.00351792	FALSE	chr6:47976791G>T (rs369002534)	0.0294531	FALSE	0.727814	0.241247	0.727751	0.24124	0.728523	0.241317	0.00319863	0.484439	0.987978	0.052656	0.987928	0.0528776	0.988545	0.0500637	0.0119823	0.0634381	0.178538	0.178538	FALSE	0.951228	FALSE	0.948922	FALSE	0.967898	FALSE	0.954684	FALSE	0.970956	FALSE	0.956252	0.536909	FALSE	0.973785	FALSE	0.976756	FALSE	0.974655
4423	P36222	CHI3L1	chitinase 3 like 1	[u'NM_001276']	1	203148576	203155751	FALSE	0.0512831	chr1:203093201G>T (rs12023876)	8.53743e-05	FALSE	chr1:203152898G>T (rs551307401)	0.00576857	FALSE	0.250204	0.401805	0.250468	0.401999	0.247197	0.399581	-0.00816027	0.3361	0.740338	0.420493	0.740785	0.420247	0.735264	0.423248	-0.013089	0.0689399	0.178601	0.178601	FALSE	0.951228	FALSE	0.948922	FALSE	0.948043	FALSE	0.954684	FALSE	0.970956	FALSE	0.956252	0.125362	FALSE	0.903712	FALSE	0.925461	FALSE	0.910912
6028	Q01955	COL4A3	collagen type IV alpha 3 chain	[u'NM_000091']	2	228029443	228176583	FALSE		chr2:228670387G>A (rs7574953)	0.000210841	FALSE	chr2:228163453C>A (rs57611801)	0.0150354	FALSE	0.54361	0.101414	0.543696	0.101502	0.542632	0.1004	-0.0105379	0.16126	0.936627	0.0721913	0.936562	0.0722127	0.937368	0.0719434	0.0111844	0.116999	0.178604	0.178604	FALSE	0.951228	FALSE	0.948922	FALSE	0.906982	FALSE	0.980902	FALSE	0.970956	FALSE	0.956252	0.128531	FALSE	0.904365	FALSE	0.926079	FALSE	0.911491
6438	Q12931	TRAP1	TNF receptor associated protein 1	[u'NM_016292']	16	3708133	3767509	FALSE		chr16:3980445T>C (rs8049367)	0.00110501	FALSE	chr16:3716106C>T (rs566703268)	0.00667087	FALSE	0.384604	0.280709	0.384751	0.280881	0.382927	0.278743	-0.00651913	0.404015	0.930356	0.178306	0.930551	0.178154	0.928142	0.180007	-0.0134477	0.0969695	0.178714	0.178714	FALSE	0.951228	FALSE	0.948922	FALSE	0.959168	FALSE	0.96987	FALSE	0.970956	FALSE	0.956252	0.115044	FALSE	0.901304	FALSE	0.924953	FALSE	0.909386
1991	O94808	GFPT2	glutamine-fructose-6-phosphate transaminase 2	[u'NM_005110']	5	179728567	179780217	FALSE		chr5:179248021C>T (rs752506754)	0.00162428	FALSE	chr5:179743790C>G (rs551996108)	0.0812253	FALSE	0.901863	0.131614	0.901775	0.131636	0.902858	0.131358	0.00823152	0.163601	0.99371	0.031447	0.993724	0.0314176	0.993549	0.0317792	-0.00553814	0.389929	0.178723	0.178723	FALSE	0.951228	FALSE	0.948922	FALSE	0.906982	FALSE	0.994684	FALSE	0.970956	FALSE	0.956252	0.484679	FALSE	0.963592	FALSE	0.968565	FALSE	0.964711
17140	Q9UL36	ZNF236	zinc finger protein 236	[u'NM_001306089']	18	74536314	74680292	FALSE		chr18:75114991A>G (rs12968587)	0.000671454	FALSE	chr18:74606996G>T (rs200466079)	0.0107664	FALSE	0.910974	0.0780064	0.910901	0.0781295	0.911803	0.0765878	0.0116594	0.0903501	0.980769	0.0139132	0.980782	0.0139273	0.980619	0.0137515	-0.0117748	0.101112	0.178759	0.178759	FALSE	0.951228	FALSE	0.948922	FALSE	0.871102	FALSE	0.96987	FALSE	0.970956	FALSE	0.956252	0.230298	FALSE	0.929465	FALSE	0.942825	FALSE	0.933213
1626	O60941	DTNB	dystrobrevin beta	[u'NM_033147']	2	25602191	25875529	FALSE	0	chr2:25918098T>C (rs17838348)	0.00327279	FALSE	chr2:25851107T>C (rs199506096)	0.116136	FALSE	0.991062	0.0607111	0.991067	0.0606359	0.991001	0.06156	-0.00108772	0.84833	1.00001	0.000481168	1.00001	0.000472059	1.00001	0.00057466	-0.0129214	0.0674425	0.178768	0.178768	FALSE	0.951228	FALSE	0.948922	FALSE	0.993296	FALSE	0.954684	FALSE	0.970956	FALSE	0.956252	0.813869	FALSE	0.992944	FALSE	0.99409	FALSE	0.993148
12053	Q8TDM0	BCAS4	breast carcinoma amplified sequence 4	[u'NM_017843']	20	49411531	49493069	FALSE		chr20:49620684C>T (rs149520817)	0.000670582	FALSE	chr20:49446886G>A (rs148496920)	0.00111487	FALSE	0.896994	0.144584	0.89687	0.144671	0.898397	0.143592	0.0105941	0.157621	0.993338	0.0352935	0.993305	0.0353862	0.99372	0.0342191	0.011932	0.12622	0.178782	0.178782	FALSE	0.951228	FALSE	0.948922	FALSE	0.90504	FALSE	0.980902	FALSE	0.970956	FALSE	0.956252	0.100062	FALSE	0.890529	FALSE	0.917336	FALSE	0.899582
3955	P25490	YY1	YY1 transcription factor	[u'NM_003403']	14	100705582	100743934	FALSE	0.00435	chr14:101198309C>A (rs61991000)	0.000168756	FALSE	chr14:100705787GCCA>G (rs765286940)	0.0851439	FALSE	0.898445	0.26285	0.898733	0.262507	0.89517	0.266707	-0.0134643	0.112927	0.996962	0.0453567	0.99695	0.0454452	0.997087	0.0443377	0.00305227	0.519977	0.178811	0.178811	FALSE	0.951228	FALSE	0.948922	FALSE	0.881939	FALSE	0.994684	FALSE	0.970956	FALSE	0.956252	0.237658	FALSE	0.933571	FALSE	0.946412	FALSE	0.937138
10169	Q86WR0	CCDC25	coiled-coil domain containing 25	[u'NM_018246']	8	27593736	27630057	FALSE		chr8:27826560G>T (rs17058386)	0.00162925	FALSE	chr8:27622762G>A (rs75655420)	0.0403118	FALSE	0.995892	0.0504935	0.995955	0.0500797	0.995179	0.0549756	-0.0147627	0.0708706	0.999991	0.00226553	0.99999	0.00236303	1	1.76744e-06	0.00574317	0.864345	0.178933	0.178933	FALSE	0.951228	FALSE	0.948922	FALSE	0.850222	FALSE	0.994684	FALSE	0.970956	FALSE	0.956252	0.107317	FALSE	0.897749	FALSE	0.923569	FALSE	0.906485
5124	P51991	HNRNPA3	heterogeneous nuclear ribonucleoprotein A3	[u'NM_194247']	2	178077528	178084024	FALSE		chr2:178257612A>G (rs576570393)	0.00123666	FALSE	chr2:178081318G>C (rs376460276)	0.0540495	FALSE	0.999866	0.00732042	0.999865	0.00741211	0.999883	0.0061826	0.00271601	0.74302	1	6.76713e-06	1	6.46074e-06	1	9.58396e-06	0.0291718	0.0690132	0.178977	0.178977	FALSE	0.951228	FALSE	0.948922	FALSE	0.984583	FALSE	0.954684	FALSE	0.970956	FALSE	0.956252	1	FALSE	1	FALSE	1	FALSE	1
15383	Q9H867	VCPKMT	valosin containing protein lysine methyltransferase	[u'NM_024558']	14	50576420	50583270	FALSE		chr14:50662901T>C (rs79817376)	0.00379162	FALSE	chr14:50579332C>T (rs191366215)	0.105044	FALSE	0.697739	0.438061	0.698084	0.437916	0.693816	0.439684	-0.00972757	0.149206	0.975057	0.149485	0.97499	0.149676	0.975817	0.1473	0.0055662	0.43542	0.178985	0.178985	FALSE	0.951228	FALSE	0.948922	FALSE	0.904619	FALSE	0.994684	FALSE	0.970956	FALSE	0.956252	0.54039	FALSE	0.973785	FALSE	0.976756	FALSE	0.974655
3340	P13765	HLA-DOB	major histocompatibility complex, class II, DO beta	[u'NM_002120']	6	32780996	32784728	FALSE		chr6:32612430T>C (Affx-37072023)	2.21665e-44	TRUE	chr6:32782112C>T (rs11575907)	0.000473882	FALSE	0.807914	0.278551	0.807612	0.278689	0.811355	0.276957	0.0134749	0.068905	0.995573	0.0512737	0.995576	0.0512961	0.995534	0.0510187	-0.000831894	0.920359	0.179157	0.179157	FALSE	0.951228	FALSE	0.948922	FALSE	0.850222	FALSE	0.994684	FALSE		FALSE	0.956252	0.000357075	FALSE	0.156768	FALSE		FALSE	0.256682
526	B4DJY2	TMEM233	transmembrane protein 233	[u'NM_001136534']	12	120031654	120078507	FALSE		chr12:119669885A>G (rs2727718)	0.000531432	FALSE	chr12:120031747C>A (rs565388773)	0.0485065	FALSE	0.991112	0.078903	0.99103	0.0793114	0.992038	0.0740938	0.0131299	0.0717547	0.999974	0.00370238	0.999972	0.00382058	0.999987	0.00189579	0.00472353	0.553786	0.179199	0.179199	FALSE	0.951228	FALSE	0.948922	FALSE	0.850222	FALSE	0.994684	FALSE	0.970956	FALSE	0.956252	0.059792	FALSE	0.868608	FALSE	0.91006	FALSE	0.8842
15195	Q9H497	TOR3A	torsin family 3 member A	[u'NM_022371']	1	179051264	179064350	FALSE		chr1:179013204G>A (rs11802142)	0.000591012	FALSE	chr1:179063312C>G (rs145238611)	0.0477587	FALSE	0.52671	0.154343	0.526751	0.154319	0.526235	0.154617	-0.00334009	0.592602	0.812043	0.195375	0.812246	0.195367	0.809736	0.195447	-0.012842	0.0637615	0.179207	0.179207	FALSE	0.951228	FALSE	0.948922	FALSE	0.97757	FALSE	0.954684	FALSE	0.970956	FALSE	0.956252	0.0827338	FALSE	0.878916	FALSE	0.91006	FALSE	0.888945
7038	Q15025	TNIP1	TNFAIP3 interacting protein 1	[u'NM_006058']	5	150410277	150444656	FALSE	0.00701991	chr5:150726957G>T (Affx-80227977)	0.000177872	FALSE	chr5:150413290G>A (rs2233306)	0.0374981	FALSE	0.958764	0.0698323	0.95869	0.0698735	0.959611	0.0693554	0.0132326	0.0696205	0.999452	0.00900287	0.999453	0.0089961	0.999434	0.00907946	-0.00207742	0.774374	0.179257	0.179257	FALSE	0.951228	FALSE	0.948922	FALSE	0.850222	FALSE	0.994684	FALSE	0.970956	FALSE	0.956252	0.0892339	FALSE	0.878916	FALSE	0.91006	FALSE	0.888945
12698	Q93084	ATP2A3	ATPase sarcoplasmic/endoplasmic reticulum Ca2+ transporting 3	[u'NM_174953']	17	3828675	3867585	FALSE	0.00353333	chr17:3594291G>T (rs372259448)	0.00159845	FALSE	chr17:3844344C>T (rs144535413)	0.0164565	FALSE	0.947223	0.166462	0.947366	0.166205	0.945594	0.169338	-0.0105618	0.18486	0.999726	0.0134603	0.999736	0.013232	0.999605	0.0158261	-0.00902641	0.166648	0.179313	0.179313	FALSE	0.951228	FALSE	0.948922	FALSE	0.914598	FALSE	0.994684	FALSE	0.970956	FALSE	0.956252	0.0794491	FALSE	0.878916	FALSE	0.91006	FALSE	0.888945
12829	Q96AG3	SLC25A46	solute carrier family 25 member 46	[u'NM_138773']	5	110074821	110097479	FALSE	0.005	chr5:110401872T>C (rs1837253)	2.07882e-17	TRUE	chr5:110075055G>A (rs200566665)	0.23984	FALSE	0.987541	0.0849447	0.987477	0.0851862	0.988265	0.0821444	0.0094159	0.152879	0.99999	0.00312705	0.999988	0.00324836	1.00001	0.000990826	0.00856312	0.247267	0.179375	0.179375	FALSE	0.951228	FALSE	0.948922	FALSE	0.904619	FALSE	0.994684	FALSE		FALSE	0.956252	0.486717	FALSE	0.96436	FALSE		FALSE	0.965468
8177	Q5SSQ6	SAPCD1	suppressor APC domain containing 1	[u'NM_001039651']	6	31730832	31732305	FALSE		chr6:31367865G>A (rs2523454)	3.34265e-18	TRUE	chr6:31730853G>A (rs147035824)	0.031234	FALSE	0.88304	0.214621	0.882804	0.214831	0.885725	0.212198	0.0136813	0.0955833	0.994702	0.044527	0.99467	0.0446879	0.995062	0.0426531	0.00897569	0.228266	0.17938	0.17938	FALSE	0.951228	FALSE	0.948922	FALSE	0.874678	FALSE	0.994684	FALSE		FALSE	0.956252	0.658369	FALSE	0.978804	FALSE		FALSE	0.979348
7952	Q5D862	FLG2	filaggrin family member 2	[u'NM_001014342']	1	152323089	152331360	FALSE		chr1:152285076CACTG>C (1:152285076_CACTG_C)	1.31701e-13	TRUE	chr1:152329369C>G (rs2282302)	0.000297235	FALSE	0.59518	0.406595	0.595168	0.406349	0.595323	0.409383	0.000380248	0.935866	0.798653	0.333241	0.798824	0.333182	0.796713	0.333911	-0.00632954	0.392178	0.179501	0.179501	FALSE	0.951228	FALSE	0.948922	FALSE	0.99923	FALSE	0.994684	FALSE		FALSE	0.956252	0.84035	FALSE	0.995321	FALSE		FALSE	0.995478
8577	Q5XX13	FBXW10	F-box and WD repeat domain containing 10	[u'NM_031456']	17	18647558	18682608	FALSE		chr17:18148540C>T (rs374452292)	0.00291855	FALSE	chr17:18647558A>G (rs539416490)	0.0111547	FALSE	0.312007	0.150369	0.31185	0.150168	0.313796	0.152622	0.012853	0.10071	0.822671	0.205817	0.822814	0.205807	0.821035	0.205915	-0.00864329	0.219069	0.179594	0.179594	FALSE	0.951228	FALSE	0.948922	FALSE	0.874678	FALSE	0.994684	FALSE	0.970956	FALSE	0.956252	0.1742	FALSE	0.925402	FALSE	0.942494	FALSE	0.930528
4792	P48145	NPBWR1	neuropeptides B and W receptor 1	[u'NM_005285']	8	53852468	53853451	FALSE		chr8:54084755G>A (rs117744206)	0.0122625	FALSE	chr8:53852607T>C (rs138848391)	0.0208141	FALSE	0.849992	0.263771	0.850232	0.26365	0.847266	0.265118	-0.0112171	0.112111	0.99275	0.0599049	0.992791	0.0597397	0.992271	0.0617506	-0.00857081	0.204256	0.179595	0.179595	FALSE	0.951228	FALSE	0.948922	FALSE	0.881939	FALSE	0.994684	FALSE	0.970956	FALSE	0.956252	0.038358	FALSE	0.848878	FALSE	0.91006	FALSE	0.870805
12479	Q92482	AQP3	aquaporin 3 (Gill blood group)	[u'NM_004925']	9	33442044	33447528	FALSE	0.0232833	chr9:33736196T>C (rs1071265)	0.000978857	FALSE	chr9:33442473A>G (rs201119765)	0.022888	FALSE	0.9983	0.0241476	0.998328	0.023901	0.99798	0.0267907	-0.0136856	0.0639647	1	0.000145418	1	0.000150917	1	5.11026e-05	-0.000529035	0.903594	0.17964	0.17964	FALSE	0.951228	FALSE	0.948922	FALSE	0.843194	FALSE	0.994684	FALSE	0.970956	FALSE	0.956252	0.087377	FALSE	0.878916	FALSE	0.91006	FALSE	0.888945
3302	P13196	ALAS1	5'-aminolevulinate synthase 1	[u'NM_000688']	3	52233258	52248193	FALSE		chr3:52523405C>T (rs887515)	0.000373418	FALSE	chr3:52246350A>G (rs184602790)	0.0752404	FALSE	0.991201	0.0799342	0.991143	0.0801894	0.991864	0.0769692	0.00918006	0.185664	0.999973	0.00441143	0.999977	0.00416206	0.999937	0.00661627	-0.0071067	0.226204	0.179643	0.179643	FALSE	0.951228	FALSE	0.948922	FALSE	0.914598	FALSE	0.994684	FALSE	0.970956	FALSE	0.956252	0.249231	FALSE	0.936605	FALSE	0.947202	FALSE	0.939972
16807	Q9UGJ1	TUBGCP4	tubulin gamma complex associated protein 4	[u'NM_014444']	15	43663553	43697409	FALSE		chr15:43910272A>G (rs554174715)	0.00251286	FALSE	chr15:43695930C>T (rs149549954)	0.0665485	FALSE	0.994034	0.056642	0.993974	0.056968	0.994723	0.0527892	0.0136426	0.078743	0.999995	0.00191528	0.999994	0.00199764	1	5.70696e-05	0.00506154	0.531796	0.179701	0.179701	FALSE	0.951228	FALSE	0.948922	FALSE	0.858943	FALSE	0.994684	FALSE	0.970956	FALSE	0.956252	0.429241	FALSE	0.95007	FALSE	0.956121	FALSE	0.951438
11111	Q8N7U6	EFHB	EF-hand domain family member B	[u'NM_144715']	3	19921126	19975510	FALSE		chr3:20027513G>A (rs778159590)	0.00246799	FALSE	chr3:19974997C>A (rs200662150)	0.040961	FALSE	0.584768	0.244841	0.584871	0.24485	0.583604	0.244742	-0.00517605	0.444013	0.996913	0.0772157	0.996987	0.0771016	0.996081	0.0784976	-0.0116424	0.0977055	0.179714	0.179714	FALSE	0.951228	FALSE	0.948922	FALSE	0.961621	FALSE	0.96987	FALSE	0.970956	FALSE	0.956252	0.29107	FALSE	0.937945	FALSE	0.947202	FALSE	0.940507
1310	O43581	SYT7	synaptotagmin 7	[u'NM_004200']	11	61286102	61348292	FALSE		chr11:61551356T>C (rs174535)	3.15018e-05	FALSE	chr11:61300525C>T (rs199660597)	0.0270913	FALSE	0.996644	0.0380784	0.996687	0.0377891	0.996155	0.0412231	-0.0134634	0.0906649	1	4.91029e-05	1	4.97428e-05	1	4.11295e-05	-0.00783588	0.460855	0.179741	0.179741	FALSE	0.951228	FALSE	0.948922	FALSE	0.871102	FALSE	0.994684	FALSE	0.970956	FALSE	0.956252	0.312433	FALSE	0.941999	FALSE	0.950645	FALSE	0.944457
13407	Q96KP6	TNIP3	TNFAIP3 interacting protein 3	[u'NM_024873']	4	122053789	122085280	FALSE		chr4:122515970T>C (rs13148106)	0.00172752	FALSE	chr4:122071352A>G (rs181192681)	0.0802368	FALSE	0.935218	0.224499	0.935075	0.22467	0.93685	0.22253	0.00794018	0.314066	0.999823	0.0232192	0.999844	0.0227925	0.999593	0.0276114	-0.00990708	0.130827	0.179746	0.179746	FALSE	0.951228	FALSE	0.948922	FALSE	0.947493	FALSE	0.980902	FALSE	0.970956	FALSE	0.956252	0.396614	FALSE	0.95007	FALSE	0.956121	FALSE	0.951438
5998	Q01518	CAP1	adenylate cyclase associated protein 1	[u'NM_006367']	1	40525019	40537202	FALSE		chr1:40717165C>A (rs79139067)	0.00388417	FALSE	chr1:40533303C>T (rs552626695)	0.0395231	FALSE	0.0347411	0.000739082	0.0347417	0.00073401	0.0347344	0.000794465	-0.00955147	0.208404	0.36917	0.00327298	0.369166	0.00297212	0.369215	0.0056639	0.0108524	0.0854123	0.179747	0.179747	FALSE	0.951228	FALSE	0.948922	FALSE	0.927945	FALSE	0.96987	FALSE	0.970956	FALSE	0.956252	0.0667676	FALSE	0.876469	FALSE	0.91006	FALSE	0.888945
11611	Q8NGD0	OR4M1	olfactory receptor family 4 subfamily M member 1	[u'NM_001005500']	14	20248482	20249420	FALSE		chr14:20455884G>T (rs2318558)	0.00085972	FALSE	chr14:20248505G>T (rs531115200)	0.0291376	FALSE	0.438491	0.323099	0.438111	0.323004	0.442822	0.324152	0.0145591	0.065011	0.915947	0.171345	0.915821	0.17146	0.917372	0.170032	0.00908065	0.273625	0.179817	0.179817	FALSE	0.951228	FALSE	0.948922	FALSE	0.844886	FALSE	0.994684	FALSE	0.970956	FALSE	0.956252	0.857268	FALSE	0.99694	FALSE	0.997706	FALSE	0.997136
15131	Q9H336	CRISPLD1	cysteine rich secretory protein LCCL domain containing 1	[u'NM_031461']	8	75898223	75944474	FALSE		chr8:76229006G>A (rs118145609)	0.00799432	FALSE	chr8:75926225G>T (rs200705853)	0.0601953	FALSE	0.98282	0.0768145	0.982748	0.077029	0.983642	0.074326	0.0118139	0.0848632	0.999952	0.00360227	0.999953	0.00359287	0.99994	0.0037075	-0.00349402	0.576742	0.179983	0.179983	FALSE	0.951228	FALSE	0.948922	FALSE	0.867753	FALSE	0.994684	FALSE	0.970956	FALSE	0.956252	0.514747	FALSE	0.970273	FALSE	0.973892	FALSE	0.971226
14160	Q9BQK8	LPIN3	lipin 3	[u'NM_022896']	20	39974444	39987503	FALSE		chr20:39797792G>A (rs753634028)	4.23931e-05	FALSE	chr20:39978998G>C (rs61730990)	0.00739877	FALSE	0.75456	0.258412	0.754441	0.258472	0.755903	0.257733	0.00566481	0.428747	0.98017	0.0892173	0.980075	0.0894292	0.981243	0.0867629	0.0132555	0.0686534	0.179989	0.179989	FALSE	0.951228	FALSE	0.948922	FALSE	0.961621	FALSE	0.954684	FALSE	0.970956	FALSE	0.956252	0.0991422	FALSE	0.890529	FALSE	0.917336	FALSE	0.899582
12051	Q8TDJ6	DMXL2	Dmx like 2	[u'NM_015263']	15	51741184	51914742	FALSE		chr15:52073337C>T (rs147446045)	0.00620891	FALSE	chr15:51795217T>A (rs201965877)	0.00876341	FALSE	0.262426	0.394435	0.262149	0.394302	0.26557	0.395931	0.00865692	0.24864	0.719157	0.366972	0.718766	0.36725	0.723608	0.363766	0.0132489	0.0678609	0.180196	0.180196	FALSE	0.951228	FALSE	0.948922	FALSE	0.931693	FALSE	0.954684	FALSE	0.970956	FALSE	0.956252	0.526649	FALSE	0.972025	FALSE	0.97541	FALSE	0.97296
14179	Q9BR09	NEURL2	neuralized E3 ubiquitin protein ligase 2	[u'NM_001278535']	20	44517400	44519630	FALSE		chr20:44462904A>G (rs200631954)	4.24634e-05	FALSE	chr20:44517479A>T (rs199882983)	0.346366	FALSE	0.983287	0.127956	0.983274	0.128004	0.983442	0.127408	0.00131945	0.954753	0.99992	0.00894607	0.999929	0.00839554	0.999812	0.0137332	-0.0103638	0.065511	0.180202	0.180202	FALSE	0.951228	FALSE	0.948922	FALSE	0.999266	FALSE	0.954684	FALSE	0.970956	FALSE	0.956252	0.926099	FALSE	1	FALSE	1	FALSE	1
15144	Q9H3G5	CPVL	carboxypeptidase, vitellogenic like	[u'NM_019029']	7	29035391	29160677	FALSE		chr7:28545493G>A (rs118133595)	0.00160569	FALSE	chr7:29132279A>G (rs117744081)	0.0189742	FALSE	0.355462	0.235835	0.355658	0.235796	0.353229	0.236269	-0.0102886	0.168878	0.916268	0.189075	0.91638	0.188904	0.914991	0.190997	-0.00731214	0.253198	0.180434	0.180434	FALSE	0.951228	FALSE	0.948922	FALSE	0.909938	FALSE	0.994684	FALSE	0.970956	FALSE	0.956252	0.0456039	FALSE	0.855712	FALSE	0.91006	FALSE	0.874531
4720	P46531	NOTCH1	notch 1	[u'NM_017617']	9	139390526	139440238	FALSE	0.00895	chr9:139641933C>T (rs73554091)	3.41715e-05	FALSE	chr9:139418346C>T (rs532574807)	0.00624033	FALSE	0.945603	0.0940886	0.945501	0.0942959	0.946762	0.0916905	0.0135568	0.0778119	1.00018	0.00541211	1.00018	0.00541355	1.00021	0.00539566	0.00509516	0.590722	0.180479	0.180479	FALSE	0.951228	FALSE	0.948922	FALSE	0.858634	FALSE	0.994684	FALSE	0.970956	FALSE	0.956252	0.17662	FALSE	0.927337	FALSE	0.942825	FALSE	0.932327
15779	Q9NPL8	TIMMDC1	translocase of inner mitochondrial membrane domain containing 1	[u'NM_016589']	3	119217581	119242600	FALSE	0.00826667	chr3:118902070C>A (rs79993274)	0.00223473	FALSE	chr3:119217760G>T (rs201492699)	0.017274	FALSE	0.957123	0.168467	0.956925	0.16884	0.959371	0.164147	0.0146898	0.0751131	1.00024	0.0128109	1.00024	0.0128528	1.00027	0.0123238	0.00222493	0.645222	0.180481	0.180481	FALSE	0.951228	FALSE	0.948922	FALSE	0.850222	FALSE	0.994684	FALSE	0.970956	FALSE	0.956252	0.0767813	FALSE	0.878916	FALSE	0.91006	FALSE	0.888945
13181	Q96GG9	DCUN1D1	defective in cullin neddylation 1 domain containing 1	[u'NM_020640']	3	182662885	182698277	FALSE		chr3:182907865T>C (rs534333)	0.000708696	FALSE	chr3:182679091A>G (rs200237071)	0.0370169	FALSE	0.996988	0.0414463	0.996943	0.0419652	0.997502	0.0350035	0.0144857	0.0651046	0.999999	0.0003559	0.999999	0.000371146	1	2.43018e-05	0.004306	0.680559	0.180544	0.180544	FALSE	0.951228	FALSE	0.948922	FALSE	0.844886	FALSE	0.994684	FALSE	0.970956	FALSE	0.956252	0.0509582	FALSE	0.859075	FALSE	0.91006	FALSE	0.876574
11016	Q8N5Y2	MSL3	male-specific lethal 3 homolog (Drosophila)	[u'NM_006800']	X	11776383	11793195	FALSE		chrX:11568690G>A (rs141052421)	0.00626828	FALSE	chrX:11783786C>T (rs776536449)	0.0674903	FALSE	0.997341	0.0237175	0.997334	0.023806	0.997426	0.0226859	0.00395524	0.184966	0.999477	0.0092528	0.999474	0.00927186	0.999512	0.00903316	0.00417408	0.652919	0.180584	0.180584	FALSE	0.951228	FALSE	0.948922	FALSE	0.914598	FALSE	0.994684	FALSE	0.970956	FALSE	0.956252	0.383717	FALSE	0.95007	FALSE	0.956121	FALSE	0.951438
5912	P98066	TNFAIP6	TNF alpha induced protein 6	[u'NM_007115']	2	152214181	152236044	FALSE	0.00811476	chr2:152424876G>T (rs368206682)	0.000614354	FALSE	chr2:152226570A>G (rs1046668)	0.0723219	FALSE	0.767348	0.391644	0.767768	0.391395	0.762562	0.394427	-0.0132512	0.0678658	0.987373	0.108283	0.987416	0.108087	0.986885	0.110482	-0.00485384	0.513316	0.180602	0.180602	FALSE	0.951228	FALSE	0.948922	FALSE	0.847751	FALSE	0.994684	FALSE	0.970956	FALSE	0.956252	0.229449	FALSE	0.929465	FALSE	0.942825	FALSE	0.933213
11624	Q8NGE9	OR9Q2	olfactory receptor family 9 subfamily Q member 2	[u'NM_001005283']	11	57957963	57958904	FALSE		chr11:58443322G>A (rs79600045)	0.00117766	FALSE	chr11:57958409C>A (rs151110433)	0.015254	FALSE	0.519362	0.482981	0.518854	0.482982	0.525135	0.482941	0.0130055	0.0644005	0.919289	0.2651	0.919167	0.265281	0.920676	0.263027	0.0057155	0.54197	0.180642	0.180642	FALSE	0.951228	FALSE	0.948922	FALSE	0.844886	FALSE	0.994684	FALSE	0.970956	FALSE	0.956252	0.393995	FALSE	0.95007	FALSE	0.956121	FALSE	0.951438
6319	Q0D2J5	ZNF763	zinc finger protein 763	[u'NM_001012753']	19	12076024	12089921	FALSE		chr19:12542333G>A (rs143162114)	0.000497595	FALSE	chr19:12087869A>G (rs367926652)	0.0619989	FALSE	0.952175	0.200801	0.952203	0.200708	0.95186	0.201856	-0.0017039	0.630279	1.0002	0.0167245	1.00018	0.0171111	1.0004	0.0114412	0.0149637	0.0705372	0.180672	0.180672	FALSE	0.951228	FALSE	0.948922	FALSE	0.980717	FALSE	0.954684	FALSE	0.970956	FALSE	0.956252	0.407009	FALSE	0.95007	FALSE	0.956121	FALSE	0.951438
7866	Q53GL0	PLEKHO1	pleckstrin homology domain containing O1	[u'NM_016274']	1	150122448	150131715	FALSE		chr1:150304781A>G (Affx-5285834)	0.00100835	FALSE	chr1:150131279C>T (rs782134113)	0.0225151	FALSE	0.991388	0.0498279	0.991335	0.0499204	0.991999	0.0487592	0.0134567	0.116191	0.999987	0.00209099	0.999985	0.00212263	1	0.00168982	0.00904103	0.293594	0.180756	0.180756	FALSE	0.951228	FALSE	0.948922	FALSE	0.88248	FALSE	0.994684	FALSE	0.970956	FALSE	0.956252	0.0687061	FALSE	0.877293	FALSE	0.91006	FALSE	0.888945
9541	Q6ZWE6	PLEKHM3	pleckstrin homology domain containing M3	[u'NM_001080475']	2	208693046	208866363	FALSE		chr2:209025703C>T (rs199794131)	0.00194137	FALSE	chr2:208866200G>A (rs143047693)	0.00426251	FALSE	0.970519	0.0820403	0.970441	0.0821266	0.971402	0.081048	0.0117881	0.0732747	0.99989	0.00456196	0.999888	0.00457151	0.999907	0.00445182	0.00425364	0.58981	0.180819	0.180819	FALSE	0.951228	FALSE	0.948922	FALSE	0.850222	FALSE	0.994684	FALSE	0.970956	FALSE	0.956252	0.221548	FALSE	0.929465	FALSE	0.942825	FALSE	0.933213
522	B3EWG3	FAM25A	family with sequence similarity 25 member A	[u'NM_001146157']	10	88780082	88784428	FALSE		chr10:88854258C>T (rs575330450)	0.000588295	FALSE	chr10:88782100G>C (rs7079587)	0.0721937	FALSE	0.967123	0.120644	0.966985	0.120887	0.968694	0.117836	0.0143186	0.077551	0.999806	0.00839324	0.999808	0.00836214	0.999784	0.00873917	-0.00282945	0.690542	0.180905	0.180905	FALSE	0.951228	FALSE	0.948922	FALSE	0.857982	FALSE	0.994684	FALSE	0.970956	FALSE	0.956252	0.100885	FALSE	0.890529	FALSE	0.917336	FALSE	0.899582
11448	Q8NEB7	ACRBP	acrosin binding protein	[u'NM_032489']	12	6747451	6756532	FALSE		chr12:6494215G>A (rs748505384)	0.000240453	FALSE	chr12:6749659CAT>C (12:6749659_CAT_C)	0.0593991	FALSE	0.994317	0.0521084	0.994264	0.0524749	0.994925	0.0477385	0.0131869	0.0795278	0.999997	0.000962967	0.999997	0.00100429	1	5.30474e-05	0.00678919	0.427045	0.180937	0.180937	FALSE	0.951228	FALSE	0.948922	FALSE	0.858943	FALSE	0.994684	FALSE	0.970956	FALSE	0.956252	0.728385	FALSE	0.985089	FALSE	0.986469	FALSE	0.985503
7536	Q2TAA8	TSNAXIP1	translin associated factor X interacting protein 1	[u'NM_018430']	16	67854757	67861893	FALSE		chr16:67440719T>C (rs117281524)	0.000188947	FALSE	chr16:67859955C>T (rs61999337)	0.0213479	FALSE	0.897832	0.255803	0.898059	0.255508	0.895252	0.259119	-0.0109115	0.0945545	0.998604	0.0330301	0.998624	0.0327695	0.998372	0.0358609	-0.00732782	0.327929	0.181003	0.181003	FALSE	0.951228	FALSE	0.948922	FALSE	0.874678	FALSE	0.994684	FALSE	0.970956	FALSE	0.956252	0.131875	FALSE	0.906559	FALSE	0.927908	FALSE	0.913424
15228	Q9H4Q3	PRDM13	PR/SET domain 13	[u'NM_021620']	6	100054911	100062632	FALSE		chr6:99860505T>A (rs553955741)	0.000712767	FALSE	chr6:100062606G>T (rs543525191)	0.051955	FALSE	0.797473	0.216865	0.797706	0.216844	0.794817	0.217084	-0.0133188	0.0892158	0.978464	0.078989	0.978518	0.0789024	0.977849	0.0799655	-0.00842344	0.229997	0.181067	0.181067	FALSE	0.951228	FALSE	0.948922	FALSE	0.869434	FALSE	0.994684	FALSE	0.970956	FALSE	0.956252	0.980062	FALSE	1	FALSE	1	FALSE	1
12884	Q96BI3	APH1A	aph-1 homolog A, gamma-secretase subunit	[u'NM_016022']	1	150238533	150241210	FALSE		chr1:150304781A>G (Affx-5285834)	0.00100835	FALSE	chr1:150238946C>A (rs587678053)	0.0994133	FALSE	0.851335	0.271508	0.851232	0.271556	0.852499	0.27095	0.00467228	0.441766	0.99393	0.0498217	0.993969	0.049607	0.99349	0.0521984	-0.00940087	0.175584	0.181078	0.181078	FALSE	0.951228	FALSE	0.948922	FALSE	0.961621	FALSE	0.994684	FALSE	0.970956	FALSE	0.956252	0.730662	FALSE	0.985584	FALSE	0.986898	FALSE	0.985994
538	B7Z1M9	C2CD4D	C2 calcium dependent domain containing 4D	[u'NM_001136003']	1	151810407	151811465	FALSE		chr1:152285076CACTG>C (1:152285076_CACTG_C)	1.31701e-13	TRUE	chr1:151811434A>G (rs183029853)	0.0195927	FALSE	0.998169	0.0191365	0.998182	0.0190181	0.998029	0.0204342	-0.00771221	0.239255	1	0.000118289	1	0.000115728	1	0.000144252	0.00820438	0.136689	0.181145	0.181145	FALSE	0.951228	FALSE	0.948922	FALSE	0.930192	FALSE	0.980902	FALSE		FALSE	0.956252	0.599085	FALSE	0.975167	FALSE		FALSE	0.975922
15127	Q9H322	VCX2	variable charge, X-linked 2	[u'NM_016378']	X	8138076	8138684	FALSE		chrX:7987361A>G (rs5933625)	0.00773638	FALSE	chrX:8138078C>T (rs145708656)	0.0843914	FALSE	0.472229	0.183863	0.472533	0.184179	0.468772	0.180194	-0.020646	0.0645878	0.976022	0.0744869	0.975713	0.0742591	0.979542	0.0769431	0.0506411	0.68804	0.18115	0.18115	FALSE	0.951228	FALSE	0.948922	FALSE	0.844886	FALSE	0.994684	FALSE	0.970956	FALSE	0.956252	0.8018	FALSE	0.992337	FALSE	0.993292	FALSE	0.992571
8785	Q6IPT4	CYB5RL	cytochrome b5 reductase like	[u'NM_001031672']	1	54640295	54661289	FALSE		chr1:54476048C>T (rs553117114)	0.000372995	FALSE	chr1:54661258G>C (rs370362456)	0.053797	FALSE	0.592368	0.361643	0.592102	0.361597	0.595389	0.362155	0.00908278	0.214586	0.964777	0.131812	0.96486	0.131648	0.96384	0.133665	-0.00768713	0.261232	0.181212	0.181212	FALSE	0.951228	FALSE	0.948922	FALSE	0.927945	FALSE	0.994684	FALSE	0.970956	FALSE	0.956252	0.919851	FALSE	0.999751	FALSE	1	FALSE	0.999892
10799	Q8N1P7	AIM1L	absent in melanoma 1 like	[u'NM_001039775.2']	1	26648462	26669313	FALSE		chr1:26688524C>T (rs41285437)	0.00101859	FALSE	chr1:26664053C>T (rs541333553)	0.0321769	FALSE	0.686925	0.191059	0.686756	0.191295	0.688849	0.188347	0.0110285	0.141095	0.948584	0.0965995	0.948647	0.0965985	0.947861	0.096608	-0.00813582	0.309012	0.181218	0.181218	FALSE	0.951228	FALSE	0.948922	FALSE	0.899468	FALSE	0.994684	FALSE	0.970956	FALSE	0.956252	0.135267	FALSE	0.909054	FALSE	0.929092	FALSE	0.915833
30	A0A0C4DH33	IGHV1-24	immunoglobulin heavy variable 1-24	[u'NG_001019']	14	106733144	106733579	FALSE		chr14:106518455T>A (rs561031050)	0.00111046	FALSE	chr14:106733280G>A (rs558562652)	0.0299607	FALSE	0.989159	0.0484573	0.989161	0.0484788	0.989135	0.0482119	-0.000548635	0.928445	1.0002	0.00165414	1.00021	0.00146339	1.00018	0.00308204	-0.0101296	0.0695972	0.181258	0.181258	FALSE	0.951228	FALSE	0.948922	FALSE	0.997655	FALSE	0.954684	FALSE	0.970956	FALSE	0.956252	0.939956	FALSE	1	FALSE	1	FALSE	1
16607	Q9P2I0	CPSF2	cleavage and polyadenylation specific factor 2	[u'NM_001322270']	14	92597329	92628085	FALSE		chr14:92986145G>A (rs117060319)	6.93987e-06	FALSE	chr14:92609397A>G (rs201331906)	0.0297916	FALSE	0.998534	0.0198051	0.998554	0.019663	0.99831	0.021354	-0.0118652	0.0733458	1	0.000218771	1	0.000228047	1	2.68244e-05	0.00440522	0.683691	0.181269	0.181269	FALSE	0.951228	FALSE	0.948922	FALSE	0.850222	FALSE	0.994684	FALSE	0.970956	FALSE	0.956252	0.162718	FALSE	0.922341	FALSE	0.94009	FALSE	0.927847
2781	P07204	THBD	thrombomodulin	[u'NM_000361']	20	23028417	23030141	FALSE	0.00801839	chr20:23028625G>T (rs572623850)	0.00197084	FALSE	chr20:23028625G>T (rs572623850)	0.00197084	FALSE	0.899979	0.135618	0.900037	0.135657	0.899329	0.135164	-0.00522929	0.461144	0.993656	0.0329728	0.993691	0.0328861	0.993262	0.0339403	-0.0128333	0.0681384	0.181362	0.181362	FALSE	0.951228	FALSE	0.948922	FALSE	0.963009	FALSE	0.954684	FALSE	0.970956	FALSE	0.956252	0.85462	FALSE	0.996116	FALSE	0.997019	FALSE	0.996319
408	A6QL64	ANKRD36	ankyrin repeat domain 36	[u'NM_001164315']	2	97779477	97915901	FALSE		chr2:97817661C>T (rs199649518)	0.00107679	FALSE	chr2:97817661C>T (rs199649518)	0.00107679	FALSE	0.454315	0.199312	0.454353	0.199292	0.453892	0.199535	-0.00231169	0.881273	0.871549	0.195856	0.871404	0.195939	0.873196	0.194905	0.00917085	0.145512	0.18145	0.18145	FALSE	0.951228	FALSE	0.948922	FALSE	0.995454	FALSE	0.984986	FALSE	0.970956	FALSE	0.956252	0.00534834	FALSE	0.507609	FALSE	0.6526	FALSE	0.56679
1055	O15194	CTDSPL	CTD small phosphatase like	[u'NM_005808']	3	37903691	38022355	FALSE		chr3:38346779T>C (rs697331)	0.00134175	FALSE	chr3:37998635G>A (rs200957541)	0.0525114	FALSE	0.990625	0.0734967	0.990659	0.0732617	0.990234	0.0761173	-0.00569532	0.465733	0.999983	0.00290599	0.999987	0.00216769	0.999942	0.00714467	-0.00861423	0.0802488	0.181524	0.181524	FALSE	0.951228	FALSE	0.948922	FALSE	0.963009	FALSE	0.968749	FALSE	0.970956	FALSE	0.956252	0.207674	FALSE	0.929465	FALSE	0.942825	FALSE	0.933213
17966	Q9Y6C9	MTCH2	mitochondrial carrier 2	[u'NM_014342']	11	47640388	47664017	FALSE		chr11:47196821T>C (rs117324352)	0.00091623	FALSE	chr11:47656276G>A (rs191499924)	0.0280859	FALSE	0.561487	0.372929	0.561329	0.372921	0.563287	0.373016	0.00525012	0.579763	0.919021	0.217278	0.919178	0.217096	0.917232	0.219335	-0.00891619	0.134498	0.181547	0.181547	FALSE	0.951228	FALSE	0.948922	FALSE	0.973762	FALSE	0.980902	FALSE	0.970956	FALSE	0.956252	0.510966	FALSE	0.969774	FALSE	0.973741	FALSE	0.970774
12850	Q96AX1	VPS33A	VPS33A, CORVET/HOPS core subunit	[u'NM_022916']	12	122716796	122750955	FALSE		chr12:123214130C>G (rs36124671)	3.03349e-05	FALSE	chr12:122720377T>C (rs556251997)	0.0412562	FALSE	0.99554	0.0444224	0.995493	0.0447823	0.996064	0.0400993	0.0134115	0.0881341	1	6.60513e-05	1	6.65858e-05	1	5.96377e-05	-0.00565801	0.474382	0.181568	0.181568	FALSE	0.951228	FALSE	0.948922	FALSE	0.868175	FALSE	0.994684	FALSE	0.970956	FALSE	0.956252	0.300482	FALSE	0.937945	FALSE	0.947202	FALSE	0.940507
14622	Q9BYD5	CNFN	cornifelin	[u'NM_032488']	19	42891308	42893189	FALSE		chr19:43375918C>G (rs144216131)	0.00499178	FALSE	chr19:42893189T>C (rs141764839)	0.647506	FALSE	0.99991	0.00661119	0.999908	0.00664478	0.999928	0.00621638	0.00307558	0.665103	1	1.60779e-06	1	1.18581e-06	1	3.99904e-06	0	0.0727513	0.181569	0.181569	FALSE	0.951228	FALSE	0.948922	FALSE	0.980947	FALSE	0.965326	FALSE	0.970956	FALSE	0.956252	0.697579	FALSE	0.982454	FALSE	0.984202	FALSE	0.982951
3000	P0C6A0	ZGLP1	zinc finger, GATA-like protein 1	[u'NM_001103167']	19	10415770	10419357	FALSE	0.0194687	chr19:10742170A>G (rs2288904)	0.000411283	FALSE	chr19:10419333C>G (rs199833353)	0.00980989	FALSE	0.943066	0.106257	0.942994	0.106297	0.943891	0.105805	0.00845979	0.319849	0.997719	0.0189692	0.997732	0.0189172	0.99756	0.0195502	-0.0089641	0.193543	0.181624	0.181624	FALSE	0.951228	FALSE	0.948922	FALSE	0.947493	FALSE	0.994684	FALSE	0.970956	FALSE	0.956252	0.622438	FALSE	0.975578	FALSE	0.978105	FALSE	0.976307
16501	Q9P0M9	MRPL27	mitochondrial ribosomal protein L27	[u'NM_016504']	17	48445456	48450531	FALSE		chr17:48653223G>A (rs373257429)	0.00049505	FALSE	chr17:48447433A>G (rs566987704)	0.0570847	FALSE	0.991482	0.0536402	0.991531	0.0534451	0.990922	0.0558074	-0.0111477	0.106	0.999989	0.00164539	0.999988	0.00166834	1	0.00135728	0.00756432	0.392413	0.181687	0.181687	FALSE	0.951228	FALSE	0.948922	FALSE	0.874678	FALSE	0.994684	FALSE	0.970956	FALSE	0.956252	0.200852	FALSE	0.929465	FALSE	0.942825	FALSE	0.933213
8393	Q5TGY1	TMCO4	transmembrane and coiled-coil domains 4	[u'NM_181719']	1	20009536	20107251	FALSE		chr1:19746180T>G (rs185128330)	0.00308432	FALSE	chr1:20072127G>A (rs140939906)	0.0188135	FALSE	0.476923	0.195755	0.477021	0.195709	0.475802	0.19627	-0.00622217	0.466325	0.90823	0.159782	0.908077	0.159827	0.909969	0.159256	0.0118636	0.0942817	0.181746	0.181746	FALSE	0.951228	FALSE	0.948922	FALSE	0.963009	FALSE	0.96987	FALSE	0.970956	FALSE	0.956252	0.909144	FALSE	0.998481	FALSE	0.998953	FALSE	0.998631
8992	Q6P996	PDXDC1	pyridoxal dependent decarboxylase domain containing 1	[u'NM_015027']	16	15069057	15130129	FALSE		chr16:14749018G>A (rs35377618)	0.00214207	FALSE	chr16:15130066C>G (rs531669951)	0.00788497	FALSE	0.79985	0.224356	0.799745	0.224364	0.80104	0.224258	0.00577443	0.338436	0.98838	0.0611454	0.988426	0.0609795	0.987852	0.0629989	-0.00926699	0.207555	0.18176	0.18176	FALSE	0.951228	FALSE	0.948922	FALSE	0.948043	FALSE	0.994684	FALSE	0.970956	FALSE	0.956252	0.834886	FALSE	0.994994	FALSE	0.996112	FALSE	0.995166
16413	Q9NZD8	SPG21	SPG21, maspardin	[u'NM_016630']	15	65255964	65275907	FALSE		chr15:64955698G>A (rs76743212)	0.000371085	FALSE	chr15:65273309G>A (rs555126484)	0.0121891	FALSE	0.995801	0.0429109	0.995768	0.0432472	0.996172	0.0388807	0.00981575	0.154045	0.999998	0.00131374	1	0.000274563	0.99997	0.00452735	-0.00951532	0.285306	0.181771	0.181771	FALSE	0.951228	FALSE	0.948922	FALSE	0.904619	FALSE	0.994684	FALSE	0.970956	FALSE	0.956252	0.299047	FALSE	0.937945	FALSE	0.947202	FALSE	0.940507
8708	Q6DN90	IQSEC1	IQ motif and Sec7 domain 1	[u'NM_014869']	3	12940892	13008951	FALSE		chr3:13384748A>G (rs2271502)	9.37617e-05	FALSE	chr3:12983283C>T (rs139752173)	0.0196357	FALSE	0.807018	0.301124	0.806768	0.301252	0.809869	0.299653	0.0103195	0.122536	0.986983	0.0848715	0.987014	0.084777	0.98663	0.0859379	-0.0045018	0.546133	0.181854	0.181854	FALSE	0.951228	FALSE	0.948922	FALSE	0.886499	FALSE	0.994684	FALSE	0.970956	FALSE	0.956252	0.0294482	FALSE	0.818514	FALSE	0.891515	FALSE	0.843778
3457	P15863	PAX1	paired box 1	[u'NM_001257096']	20	21686351	21695438	FALSE		chr20:21695248C>A (rs113116112)	0.00490648	FALSE	chr20:21687465G>C (rs757176395)	0.0332221	FALSE	0.984496	0.0636572	0.984538	0.0634728	0.984011	0.0657154	-0.00816793	0.2589	0.999937	0.00365981	0.999941	0.00359785	0.999896	0.00430187	-0.0112129	0.123269	0.1819	0.1819	FALSE	0.951228	FALSE	0.948922	FALSE	0.936079	FALSE	0.980902	FALSE	0.970956	FALSE	0.956252	0.242095	FALSE	0.934664	FALSE	0.947202	FALSE	0.938149
13385	Q96KC8	DNAJC1	DnaJ heat shock protein family (Hsp40) member C1	[u'NM_022365']	10	22045619	22292363	FALSE		chr10:21782842T>C (rs5011832)	0.000248068	FALSE	chr10:22048325G>A (rs150308337)	0.0969437	FALSE	0.994641	0.0429808	0.994629	0.0430205	0.994771	0.0425265	0.00332621	0.522668	1	0.000852976	1	0.000488569	0.999985	0.00250745	-0.00953607	0.0873823	0.182009	0.182009	FALSE	0.951228	FALSE	0.948922	FALSE	0.972084	FALSE	0.96987	FALSE	0.970956	FALSE	0.956252	0.817895	FALSE	0.992944	FALSE	0.99409	FALSE	0.993148
2264	O95715	CXCL14	C-X-C motif chemokine ligand 14	[u'NM_004887']	5	134907546	134914504	FALSE		chr5:135311629C>G (rs34539001)	0.00831467	FALSE	chr5:134910265C>T (rs200916552)	0.145638	FALSE	0.997793	0.0289298	0.997822	0.0287103	0.99746	0.031316	-0.0120751	0.0915078	0.999999	0.000388014	0.999999	0.000404662	1	2.15575e-05	0.00582432	0.56065	0.182038	0.182038	FALSE	0.951228	FALSE	0.948922	FALSE	0.871849	FALSE	0.994684	FALSE	0.970956	FALSE	0.956252	0.172313	FALSE	0.924867	FALSE	0.941808	FALSE	0.930056
4604	P42574	CASP3	caspase 3	[u'NM_004346']	4	185550429	185559607	FALSE	0.00988929	chr4:185587767A>G (rs78074278)	0.00216774	FALSE	chr4:185552199G>A (rs143138537)	0.133627	FALSE	0.993932	0.0579849	0.993983	0.0575862	0.993363	0.0623374	-0.010327	0.0685185	1	0.000558595	1	0.00058219	1	7.68078e-05	0.0033015	0.794248	0.182222	0.182222	FALSE	0.951228	FALSE	0.948922	FALSE	0.850222	FALSE	0.994684	FALSE	0.970956	FALSE	0.956252	0.330733	FALSE	0.944646	FALSE	0.952417	FALSE	0.946897
2662	P05014	IFNA4	interferon alpha 4	[u'NM_021068']	9	21186964	21187530	FALSE		chr9:20834837A>G (rs2026994)	0.000618556	FALSE	chr9:21187344C>T (rs142712065)	0.0592195	FALSE	0.356504	0.327924	0.356758	0.327974	0.353617	0.327339	-0.00958758	0.177146	0.880199	0.24985	0.880046	0.249976	0.881944	0.248411	0.00761554	0.296834	0.1823	0.1823	FALSE	0.951228	FALSE	0.948922	FALSE	0.912752	FALSE	0.994684	FALSE	0.970956	FALSE	0.956252	0.663362	FALSE	0.978804	FALSE	0.98071	FALSE	0.979348
1997	O94818	NOL4	nucleolar protein 4	[u'NM_003787']	18	31432809	31803217	FALSE		chr18:31294934T>G (rs112932330)	0.000397325	FALSE	chr18:31803087T>A (rs548912172)	0.000436507	FALSE	0.997907	0.0293441	0.997905	0.0294326	0.997927	0.0283185	0.000751226	0.878963	0.999999	0.00048539	0.999998	0.000505788	1	7.52355e-05	0.0059344	0.0653226	0.182302	0.182302	FALSE	0.951228	FALSE	0.948922	FALSE	0.995454	FALSE	0.954684	FALSE	0.970956	FALSE	0.956252	0.766571	FALSE	0.98842	FALSE	0.989111	FALSE	0.988728
3989	P26439	HSD3B2	hydroxy-delta-5-steroid dehydrogenase, 3 beta- and steroid delta-isomerase 2	[u'NM_000198']	1	119958043	119965240	FALSE		chr1:120284468C>T (rs768396645)	0.0166915	FALSE	chr1:119962178G>C (rs6211)	0.0489232	FALSE	0.995384	0.0508247	0.995349	0.0510142	0.995787	0.0486154	0.0087967	0.188482	0.999996	0.00238667	0.999995	0.00248895	1	0.000156148	0.0047997	0.199419	0.182309	0.182309	FALSE	0.951228	FALSE	0.948922	FALSE	0.915933	FALSE	0.994684	FALSE	0.970956	FALSE	0.956252	0.930803	FALSE	1	FALSE	1	FALSE	1
11959	Q8TC20	CAGE1	cancer antigen 1	[u'NM_175745']	6	7327094	7387406	FALSE		chr6:7886207A>G (rs533994534)	0.00144861	FALSE	chr6:7379149C>A (rs183206380)	0.00653328	FALSE	0.914981	0.133339	0.914902	0.13336	0.915873	0.133092	0.00728314	0.153998	0.996115	0.0264012	0.99613	0.0263089	0.995944	0.0274278	-0.00693099	0.421782	0.182501	0.182501	FALSE	0.951228	FALSE	0.948922	FALSE	0.904619	FALSE	0.994684	FALSE	0.970956	FALSE	0.956252	0.0887574	FALSE	0.878916	FALSE	0.91006	FALSE	0.888945
10300	Q8HWS3	RFX6	regulatory factor X6	[u'NM_173560']	6	117198439	117252666	FALSE		chr6:117160872G>T (rs339360)	0.0010904	FALSE	chr6:117198488C>A (rs9489056)	0.084929	FALSE	0.992905	0.048929	0.992855	0.0491546	0.99347	0.0462828	0.0128785	0.0807465	0.999998	0.00118009	0.999997	0.00122885	1	0.000238118	0.00693632	0.521516	0.18261	0.18261	FALSE	0.951228	FALSE	0.948922	FALSE	0.858943	FALSE	0.994684	FALSE	0.970956	FALSE	0.956252	0.463261	FALSE	0.957645	FALSE	0.962782	FALSE	0.958852
4697	P45985	MAP2K4	mitogen-activated protein kinase kinase 4	[u'NM_001281435']	17	11924204	12044574	FALSE		chr17:11674894T>C (rs8073752)	0.000236159	FALSE	chr17:12032589A>G (rs191244765)	0.0944731	FALSE	0.998844	0.0164314	0.998845	0.016412	0.998834	0.0166506	-0.000703067	0.950941	1	3.80851e-05	1	3.76646e-05	1	4.2577e-05	0.00889711	0.06524	0.182623	0.182623	FALSE	0.951228	FALSE	0.948922	FALSE	0.999266	FALSE	0.954684	FALSE	0.970956	FALSE	0.956252	0.633077	FALSE	0.978246	FALSE	0.98071	FALSE	0.978938
994	O15013	ARHGEF10	Rho guanine nucleotide exchange factor 10	[u'NM_001308152']	8	1774277	1905426	FALSE		chr8:1836047G>A (rs73180737)	0.000503241	FALSE	chr8:1876707G>A (rs61752020)	0.00183774	FALSE	0.949383	0.0572828	0.949446	0.0572432	0.948672	0.0577261	-0.0134513	0.0652434	0.999634	0.00969365	0.999634	0.00967713	0.999639	0.00987963	0.000579047	0.899477	0.182791	0.182791	FALSE	0.951228	FALSE	0.948922	FALSE	0.844886	FALSE	0.994684	FALSE	0.970956	FALSE	0.956252	0.00366494	FALSE	0.463784	FALSE	0.646533	FALSE	0.535142
15334	Q9H792	PEAK1	pseudopodium enriched atypical kinase 1	[u'NM_024776']	15	77406501	77474268	FALSE		chr15:77059300T>C (rs560902351)	0.00456857	FALSE	chr15:77406764C>T (rs201298157)	0.0147457	FALSE	0.872615	0.0729952	0.872564	0.0730508	0.873198	0.072358	0.00872117	0.111515	0.988055	0.029169	0.988072	0.0291541	0.98786	0.0293374	-0.00724527	0.379338	0.182944	0.182944	FALSE	0.951228	FALSE	0.948922	FALSE	0.881939	FALSE	0.994684	FALSE	0.970956	FALSE	0.956252	0.410778	FALSE	0.95007	FALSE	0.956121	FALSE	0.951438
14367	Q9BUK6	MSTO1	misato 1, mitochondrial distribution and morphology regulator	[u'NM_018116']	1	155580040	155584061	FALSE		chr1:155217906G>A (rs202173544)	0.000114003	FALSE	chr1:155582226C>G (rs578188325)	0.0240996	FALSE	0.853668	0.156253	0.853753	0.15624	0.852704	0.156396	-0.00671361	0.384117	0.9857	0.0522892	0.985754	0.0521968	0.985082	0.0533246	-0.0127368	0.0709307	0.183013	0.183013	FALSE	0.951228	FALSE	0.948922	FALSE	0.958282	FALSE	0.95671	FALSE	0.970956	FALSE	0.956252	0.709957	FALSE	0.984868	FALSE	0.986221	FALSE	0.985287
8836	Q6N063	OGFOD2	2-oxoglutarate and iron dependent oxygenase domain containing 2	[u'NM_024623']	12	123459799	123463890	FALSE		chr12:123286286C>G (rs371690932)	1.75221e-05	FALSE	chr12:123463445C>T (rs536611110)	0.0329495	FALSE	0.989607	0.067683	0.989678	0.0673883	0.988801	0.0709446	-0.0126645	0.140001	0.999998	0.00185134	0.999996	0.00192589	1.00001	0.000473877	0.00960524	0.299779	0.183095	0.183095	FALSE	0.951228	FALSE	0.948922	FALSE	0.899468	FALSE	0.994684	FALSE	0.970956	FALSE	0.956252	0.0712678	FALSE	0.878916	FALSE	0.91006	FALSE	0.888945
654	O00116	AGPS	alkylglycerone phosphate synthase	[u'NM_003659']	2	178257518	178402920	FALSE		chr2:178257612A>G (rs576570393)	0.00123666	FALSE	chr2:178257612A>G (rs576570393)	0.00123666	FALSE	0.999668	0.00480881	0.999668	0.0049288	0.999674	0.0031363	0.00151503	0.801639	1	1.1216e-05	1	7.5646e-06	1	3.00898e-05	0.0108675	0.0689579	0.183275	0.183275	FALSE	0.951228	FALSE	0.948922	FALSE	0.991092	FALSE	0.954684	FALSE	0.970956	FALSE	0.956252	0.475279	FALSE	0.96019	FALSE	0.965224	FALSE	0.96135
17600	Q9Y2Y1	POLR3K	RNA polymerase III subunit K	[u'NM_016310']	16	97433	103586	FALSE		chr16:417691C>G (rs114486517)	0.00158087	FALSE	chr16:97537G>A (rs148713689)	0.12927	FALSE	0.302177	0.0170491	0.302173	0.017046	0.302217	0.0170853	0.00256362	0.962198	0.412181	0.0285032	0.412173	0.0283404	0.412271	0.0302933	0.00333653	0.425485	0.183292	0.183292	FALSE	0.951228	FALSE	0.948922	FALSE	0.999266	FALSE	0.994684	FALSE	0.970956	FALSE	0.956252	0.549709	FALSE	0.973854	FALSE	0.976756	FALSE	0.974762
16743	Q9UBX8	B4GALT6	beta-1,4-galactosyltransferase 6	[u'NM_004775']	18	29205580	29264389	FALSE		chr18:29116219A>G (Affx-91438049)	0.00146437	FALSE	chr18:29205664T>C (rs116094076)	0.0287564	FALSE	0.961019	0.122619	0.960893	0.122829	0.962455	0.120189	0.0128562	0.0815804	0.999635	0.00957772	0.99963	0.0095431	0.999692	0.0099628	0.00634832	0.453362	0.183298	0.183298	FALSE	0.951228	FALSE	0.948922	FALSE	0.862754	FALSE	0.994684	FALSE	0.970956	FALSE	0.956252	0.503008	FALSE	0.968029	FALSE	0.972425	FALSE	0.969068
15682	Q9HD90	NEUROD4	neuronal differentiation 4	[u'NM_021191']	12	55420224	55421216	FALSE		chr12:55356517G>A (rs79969168)	0.000293532	FALSE	chr12:55420834A>C (rs530830280)	0.0310439	FALSE	0.973244	0.110945	0.973192	0.111049	0.973827	0.109748	0.0057461	0.443794	0.999849	0.00771398	0.999841	0.00792008	0.999941	0.00478009	0.0152354	0.0825184	0.183309	0.183309	FALSE	0.951228	FALSE	0.948922	FALSE	0.961621	FALSE	0.968749	FALSE	0.970956	FALSE	0.956252	0.741267	FALSE	0.987589	FALSE	0.988782	FALSE	0.987971
4640	P43119	PTGIR	prostaglandin I2 (prostacyclin) receptor (IP)	[u'NM_000960']	19	47124540	47127482	FALSE	0.0237382	chr19:47259884G>A (rs140679502)	0.000198967	FALSE	chr19:47126996G>A (rs199560500)	0.038427	FALSE	0.967279	0.138096	0.967133	0.138425	0.968941	0.13429	0.0132642	0.069653	0.999944	0.00755236	0.999943	0.00760139	0.999964	0.00697053	0.00287693	0.675566	0.183365	0.183365	FALSE	0.951228	FALSE	0.948922	FALSE	0.850222	FALSE	0.994684	FALSE	0.970956	FALSE	0.956252	0.251248	FALSE	0.936605	FALSE	0.947202	FALSE	0.939972
14285	Q9BSY4	CHCHD5	coiled-coil-helix-coiled-coil-helix domain containing 5	[u'NM_032309']	2	113342225	113346463	FALSE		chr2:113496473T>A (rs199616479)	0.00246425	FALSE	chr2:113343887G>A (rs147407793)	0.0159296	FALSE	0.997901	0.03855	0.99789	0.0386637	0.99802	0.0372324	0.00341722	0.765821	0.999996	0.00166711	0.999996	0.00173873	1	7.04147e-05	0.004069	0.069695	0.183442	0.183442	FALSE	0.951228	FALSE	0.948922	FALSE	0.986289	FALSE	0.954684	FALSE	0.970956	FALSE	0.956252	0.577192	FALSE	0.97425	FALSE	0.976756	FALSE	0.975108
12351	Q8WWQ2	HPSE2	heparanase 2 (inactive)	[u'NM_021828']	10	100219334	100995559	FALSE	0	chr10:101049795G>T (rs117561791)	0.0035998	FALSE	chr10:100242525C>T (rs200525907)	0.0584221	FALSE	0.625932	0.221819	0.625746	0.22165	0.628049	0.223729	0.0103435	0.172516	0.916716	0.155173	0.916782	0.15514	0.915957	0.155553	-0.00531216	0.427563	0.18349	0.18349	FALSE	0.951228	FALSE	0.948922	FALSE	0.909938	FALSE	0.994684	FALSE	0.970956	FALSE	0.956252	0.508757	FALSE	0.969219	FALSE	0.973336	FALSE	0.970231
13219	Q96HA1	POM121	POM121 transmembrane nucleoporin	[u'NM_001257190']	7	72395660	72416770	FALSE		chr7:72721419C>G (rs143290632)	0.00183659	FALSE	chr7:72412411C>G (rs544651386)	0.00410232	FALSE	0.835901	0.162405	0.835888	0.162403	0.836044	0.162425	0.000960051	0.962712	0.996375	0.0244054	0.996401	0.0243326	0.99609	0.0252164	-0.0125447	0.0663936	0.183511	0.183511	FALSE	0.951228	FALSE	0.948922	FALSE	0.999266	FALSE	0.954684	FALSE	0.970956	FALSE	0.956252	0.86548	FALSE	0.997194	FALSE	0.997939	FALSE	0.997412
2027	O94906	PRPF6	pre-mRNA processing factor 6	[u'NM_012469']	20	62612599	62664343	FALSE		chr20:62378349C>T (rs5019252)	8.03088e-05	FALSE	chr20:62663363T>C (rs147506257)	0.0768617	FALSE	0.998342	0.0189942	0.998349	0.0188436	0.998267	0.0206289	-0.0041423	0.624784	1	0.000113492	1	0.000106331	1	0.000175446	-0.00862853	0.0752206	0.183603	0.183603	FALSE	0.951228	FALSE	0.948922	FALSE	0.980717	FALSE	0.968749	FALSE	0.970956	FALSE	0.956252	0.566793	FALSE	0.97425	FALSE	0.976756	FALSE	0.975108
13746	Q96QI5	HS3ST6	heparan sulfate-glucosamine 3-sulfotransferase 6	[u'NM_001009606']	16	1961594	1968324	FALSE		chr16:2287767G>A (Affx-80252715)	0.000148834	FALSE	chr16:1961888G>C (rs566829434)	0.0161699	FALSE	0.34198	0.352756	0.341574	0.352614	0.346599	0.354327	0.0142173	0.07042	0.940958	0.215184	0.940966	0.215234	0.940869	0.214617	-0.000451488	0.918383	0.183647	0.183647	FALSE	0.951228	FALSE	0.948922	FALSE	0.850222	FALSE	0.994684	FALSE	0.970956	FALSE	0.956252	0.278956	FALSE	0.937945	FALSE	0.947202	FALSE	0.940507
11640	Q8NGH3	OR2D3	olfactory receptor family 2 subfamily D member 3	[u'NM_001004684']	11	6942233	6943222	FALSE		chr11:7110649C>T (11:7110649_C_T)	0.00161111	FALSE	chr11:6942723C>T (rs77720614)	0.0592405	FALSE	0.102143	0.215836	0.10193	0.21548	0.104573	0.219829	0.0121443	0.0698151	0.768835	0.429822	0.76887	0.42993	0.768428	0.428599	-0.00102973	0.924721	0.183737	0.183737	FALSE	0.951228	FALSE	0.948922	FALSE	0.850222	FALSE	0.994684	FALSE	0.970956	FALSE	0.956252	0.365981	FALSE	0.95007	FALSE	0.956121	FALSE	0.951438
240	A6NEV1	PRR23A	proline rich 23A	[u'NM_001134659']	3	138724313	138725110	FALSE		chr3:138670599G>A (rs116191388)	0.000458689	FALSE	chr3:138724858T>C (rs114330403)	0.111646	FALSE	0.984321	0.0591247	0.984273	0.0592033	0.984864	0.05822	0.0100715	0.110756	0.999963	0.00243492	0.999961	0.00248253	0.999979	0.00180724	0.0082079	0.311146	0.183738	0.183738	FALSE	0.951228	FALSE	0.948922	FALSE	0.881733	FALSE	0.994684	FALSE	0.970956	FALSE	0.956252	0.0790362	FALSE	0.878916	FALSE	0.91006	FALSE	0.888945
12846	Q96AT1	KIAA1143	KIAA1143	[u'NM_020696']	3	44794836	44803094	FALSE		chr3:44794999G>A (rs532568742)	9.67622e-05	FALSE	chr3:44794999G>A (rs532568742)	9.67622e-05	FALSE	0.954968	0.152728	0.954806	0.152973	0.956812	0.14989	0.0132513	0.0658683	0.999421	0.0168964	0.99942	0.0169203	0.999435	0.0166225	0.000888453	0.884927	0.18374	0.18374	FALSE	0.951228	FALSE	0.948922	FALSE	0.844886	FALSE	0.994684	FALSE	0.970956	FALSE	0.956252	0.112561	FALSE	0.900002	FALSE	0.924144	FALSE	0.908288
7429	Q16878	CDO1	cysteine dioxygenase type 1	[u'NM_001801']	5	115141133	115152094	FALSE		chr5:114961396C>A (rs143393455)	0.00344845	FALSE	chr5:115152071C>A (rs200963738)	0.00935449	FALSE	0.989625	0.0856147	0.989681	0.085488	0.988984	0.0870411	-0.00807966	0.251075	0.999992	0.00321376	0.99999	0.00334608	1.00001	0.00067562	0.00777844	0.156032	0.183751	0.183751	FALSE	0.951228	FALSE	0.948922	FALSE	0.935007	FALSE	0.991976	FALSE	0.970956	FALSE	0.956252	0.0815213	FALSE	0.878916	FALSE	0.91006	FALSE	0.888945
17493	Q9Y2B0	CNPY2	canopy FGF signaling regulator 2	[u'NM_014255']	12	56704339	56709001	FALSE		chr12:56412487T>G (rs1701704)	1.12508e-09	TRUE	chr12:56704774T>C (rs186850220)	0.209276	FALSE	0.999088	0.0161936	0.999071	0.0164359	0.999285	0.0131259	0.014419	0.0643227	0.999998	0.000813688	0.999998	0.000848677	1	2.4024e-05	0.00287923	0.856375	0.183802	0.183802	FALSE	0.951228	FALSE	0.948922	FALSE	0.844886	FALSE	0.994684	FALSE		FALSE	0.956252	0.412763	FALSE	0.95007	FALSE		FALSE	0.951438
16176	Q9NW68	BSDC1	BSD domain containing 1	[u'NM_018045']	1	32832226	32860015	FALSE		chr1:33257919A>G (rs10914614)	0.000894836	FALSE	chr1:32843606C>T (rs139279941)	0.0126766	FALSE	0.988621	0.0470289	0.988578	0.047287	0.989113	0.043984	0.0117185	0.101468	0.999932	0.00215653	0.999933	0.00214697	0.999921	0.00226237	-0.00529716	0.465644	0.183829	0.183829	FALSE	0.951228	FALSE	0.948922	FALSE	0.874678	FALSE	0.994684	FALSE	0.970956	FALSE	0.956252	0.719475	FALSE	0.984868	FALSE	0.986221	FALSE	0.985287
4068	P28370	SMARCA1	SWI/SNF related, matrix associated, actin dependent regulator of chromatin, subfamily a, member 1	[u'NM_003069']	X	128582289	128657347	FALSE		chrX:129149858G>A (rs187190724)	0.00507857	FALSE	chrX:128614700T>A (rs181583392)	0.0242956	FALSE	0.995686	0.0295203	0.995667	0.0297437	0.995902	0.0268473	0.00828668	0.0908776	0.999181	0.0113454	0.999163	0.0115577	0.999394	0.00856634	0.0227753	0.149302	0.183881	0.183881	FALSE	0.951228	FALSE	0.948922	FALSE	0.871102	FALSE	0.986979	FALSE	0.970956	FALSE	0.956252	0.324778	FALSE	0.943473	FALSE	0.951659	FALSE	0.945769
5991	Q01432	AMPD3	adenosine monophosphate deaminase 3	[u'NM_000480']	11	10483067	10527428	FALSE		chr11:10475761G>A (rs4909930)	0.00701088	FALSE	chr11:10483155G>A (rs373716662)	0.0229817	FALSE	0.943627	0.117776	0.94368	0.117723	0.943015	0.11838	-0.00564128	0.344257	0.998938	0.0149105	0.998953	0.0147917	0.998774	0.0161991	-0.0114933	0.0939597	0.183951	0.183951	FALSE	0.951228	FALSE	0.948922	FALSE	0.948437	FALSE	0.96987	FALSE	0.970956	FALSE	0.956252	0.459856	FALSE	0.957645	FALSE	0.962782	FALSE	0.958852
11722	Q8NGW6	OR6K6	olfactory receptor family 6 subfamily K member 6	[u'NM_001005184']	1	158724606	158725634	FALSE		chr1:159167290A>C (rs3026996)	0.00120278	FALSE	chr1:158725131T>A (rs375436387)	0.00582	FALSE	0.771712	0.396887	0.771677	0.3969	0.772117	0.39674	0.00110987	0.869311	0.986948	0.107974	0.987061	0.10751	0.98566	0.113114	-0.0126963	0.0791599	0.184062	0.184062	FALSE	0.951228	FALSE	0.948922	FALSE	0.995127	FALSE	0.968749	FALSE	0.970956	FALSE	0.956252	0.462034	FALSE	0.957645	FALSE	0.962782	FALSE	0.958852
2558	P02751	FN1	fibronectin 1	[u'NM_212476']	2	216226281	216300525	FALSE	0.024353	chr2:216582873C>T (rs13025811)	0.00242568	FALSE	chr2:216271068G>C (rs565714281)	0.00950831	FALSE	0.290618	0.0502573	0.290572	0.0502312	0.291143	0.0505501	0.0113435	0.080731	0.738934	0.0639773	0.738968	0.0639895	0.73855	0.0638378	-0.00653366	0.2959	0.184323	0.184323	FALSE	0.951228	FALSE	0.948922	FALSE	0.858943	FALSE	0.994684	FALSE	0.970956	FALSE	0.956252	0.611741	FALSE	0.975167	FALSE	0.977877	FALSE	0.975922
3297	P13010	XRCC5	X-ray repair cross complementing 5	[u'NM_021141']	2	216974160	217069922	FALSE		chr2:216582873C>T (rs13025811)	0.00242568	FALSE	chr2:216981479C>G (rs537716800)	0.0509549	FALSE	0.994108	0.0485609	0.994109	0.0484755	0.994095	0.0495217	-0.000290716	0.85826	1	0.000710242	1	0.000715778	1.00001	0.000643909	0.0105062	0.0688102	0.184337	0.184337	FALSE	0.951228	FALSE	0.948922	FALSE	0.993422	FALSE	0.954684	FALSE	0.970956	FALSE	0.956252	0.369471	FALSE	0.95007	FALSE	0.956121	FALSE	0.951438
10289	Q86YV0	RASAL3	RAS protein activator like 3	[u'NM_022904']	19	15562609	15575169	FALSE		chr19:15839791C>T (rs146963338)	0.000994222	FALSE	chr19:15571908G>A (rs372259496)	0.0018534	FALSE	0.934842	0.128587	0.9348	0.12857	0.935319	0.128786	0.00403547	0.647022	0.999878	0.00865849	0.99987	0.00877578	0.999972	0.00719053	0.0126901	0.0754773	0.184378	0.184378	FALSE	0.951228	FALSE	0.948922	FALSE	0.980717	FALSE	0.968749	FALSE	0.970956	FALSE	0.956252	0.993416	FALSE	1	FALSE	1	FALSE	1
10352	Q8IUY3	GRAMD2	GRAM domain containing 2	[u'NM_001012642']	15	72454353	72490112	FALSE		chr15:72690680G>A (rs141553031)	0.000165103	FALSE	chr15:72459382G>A (rs141536149)	0.0631089	FALSE	0.971955	0.135409	0.972099	0.134998	0.970315	0.139987	-0.0129733	0.06922	0.999731	0.0100274	0.999732	0.00994818	0.999714	0.0108874	-0.00173184	0.932162	0.184444	0.184444	FALSE	0.951228	FALSE	0.948922	FALSE	0.850222	FALSE	0.994684	FALSE	0.970956	FALSE	0.956252	0.332938	FALSE	0.944836	FALSE	0.952594	FALSE	0.947051
10058	Q86UV6	TRIM74	tripartite motif containing 74	[u'NM_198853']	7	72430416	72436688	FALSE		chr7:72721419C>G (rs143290632)	0.00183659	FALSE	chr7:72436438G>C (rs146897149)	0.166805	FALSE	0.190028	0.220183	0.1902	0.220431	0.188073	0.21734	-0.00971747	0.130298	0.584003	0.384314	0.583894	0.384292	0.585252	0.384562	0.00353339	0.66943	0.184469	0.184469	FALSE	0.951228	FALSE	0.948922	FALSE	0.894262	FALSE	0.994684	FALSE	0.970956	FALSE	0.956252	0.795	FALSE	0.991512	FALSE	0.992402	FALSE	0.991765
9998	Q86TP1	PRUNE1	prune exopolyphosphatase 1	[u'NM_021222']	1	150981109	151006707	FALSE		chr1:151018565C>T (rs147322488)	0.000815276	FALSE	chr1:151006691C>T (rs138602074)	0.00586949	FALSE	0.972982	0.11037	0.97301	0.110413	0.972667	0.109878	-0.00311644	0.731835	0.999941	0.005001	0.999946	0.00491513	0.999882	0.00588991	-0.0116474	0.0687771	0.184483	0.184483	FALSE	0.951228	FALSE	0.948922	FALSE	0.984065	FALSE	0.954684	FALSE	0.970956	FALSE	0.956252	0.0140341	FALSE	0.689838	FALSE	0.796828	FALSE	0.728876
16864	Q9UHG0	DCDC2	doublecortin domain containing 2	[u'NM_016356']	6	24174961	24357978	FALSE		chr6:24450108G>A (rs149093201)	2.06455e-05	FALSE	chr6:24174966C>T (rs145154884)	0.00649407	FALSE	0.300687	0.219164	0.300444	0.21884	0.303449	0.222797	0.0136057	0.0661149	0.717701	0.336302	0.717593	0.336312	0.718926	0.336182	0.00396399	0.653907	0.184512	0.184512	FALSE	0.951228	FALSE	0.948922	FALSE	0.844886	FALSE	0.994684	FALSE	0.970956	FALSE	0.956252	0.547625	FALSE	0.973854	FALSE	0.976756	FALSE	0.974762
16688	Q9UBK8	MTRR	5-methyltetrahydrofolate-homocysteine methyltransferase reductase	[u'NM_002454']	5	7869247	7900168	FALSE		chr5:7706895G>C (rs573846891)	0.00130066	FALSE	chr5:7885907C>G (rs10064631)	0.0252295	FALSE	0.392064	0.177316	0.392045	0.177192	0.392276	0.178719	0.00129671	0.85478	0.862388	0.221318	0.862156	0.221426	0.865034	0.22008	0.0130375	0.0683392	0.184571	0.184571	FALSE	0.951228	FALSE	0.948922	FALSE	0.993422	FALSE	0.954684	FALSE	0.970956	FALSE	0.956252	0.284574	FALSE	0.937945	FALSE	0.947202	FALSE	0.940507
219	A6NDP7	MYADML2	myeloid associated differentiation marker like 2	[u'XR_041347']	17	79898697	79899617	FALSE		chr17:79913294C>T (rs535502284)	0.00108468	FALSE	chr17:79899059G>A (rs201860567)	0.00412897	FALSE	0.366879	0.251597	0.36706	0.251807	0.364824	0.24919	-0.00892683	0.238007	0.832468	0.244896	0.832683	0.244849	0.830026	0.24541	-0.0108411	0.118147	0.184574	0.184574	FALSE	0.951228	FALSE	0.948922	FALSE	0.930192	FALSE	0.980902	FALSE	0.970956	FALSE	0.956252	0.539031	FALSE	0.973785	FALSE	0.976756	FALSE	0.974655
512	B2RNN3	C1QTNF9B	C1q and tumor necrosis factor related protein 9B	[u'NM_001007537']	13	24465431	24471125	FALSE		chr13:24723697C>G (rs115354534)	0.00104017	FALSE	chr13:24465717A>G (rs3864970)	0.0305202	FALSE	0.50812	0.387433	0.50788	0.387392	0.510849	0.387879	0.00765917	0.262654	0.99451	0.116722	0.99441	0.116861	0.995645	0.115124	0.0106476	0.135963	0.184589	0.184589	FALSE	0.951228	FALSE	0.948922	FALSE	0.93806	FALSE	0.980902	FALSE	0.970956	FALSE	0.956252	0.721586	FALSE	0.984868	FALSE	0.986221	FALSE	0.985287
677	O00192	ARVCF	armadillo repeat gene deleted in velocardiofacial syndrome	[u'NM_001670']	22	19958754	19978317	FALSE		chr22:19982682T>C (rs75767932)	0.000197828	FALSE	chr22:19969106A>G (rs2240717)	0.00934952	FALSE	0.737867	0.0849189	0.737956	0.0849473	0.736857	0.0845886	-0.0129717	0.115035	0.955974	0.0458438	0.955968	0.0458717	0.956043	0.0455248	0.00164863	0.946235	0.184689	0.184689	FALSE	0.951228	FALSE	0.948922	FALSE	0.882378	FALSE	0.994684	FALSE	0.970956	FALSE	0.956252	0.437511	FALSE	0.950669	FALSE	0.95665	FALSE	0.952021
14727	Q9BZJ3	TPSD1	tryptase delta 1	[u'NM_012217']	16	1306282	1308374	FALSE		chr16:1537458G>T (rs2745099)	0.000477093	FALSE	chr16:1308333G>A (rs142998820)	0.0760003	FALSE	0.213585	0.281805	0.21341	0.281485	0.215569	0.28542	0.0076164	0.262041	0.698582	0.36825	0.698759	0.368254	0.696569	0.36819	-0.00594732	0.437389	0.184748	0.184748	FALSE	0.951228	FALSE	0.948922	FALSE	0.937821	FALSE	0.994684	FALSE	0.970956	FALSE	0.956252	0.1774	FALSE	0.927337	FALSE	0.942825	FALSE	0.932327
15077	Q9H2F5	EPC1	enhancer of polycomb homolog 1	[u'NM_001272004']	10	32557994	32635843	FALSE		chr10:32580205C>T (rs72789797)	0.00916198	FALSE	chr10:32580205C>T (rs72789797)	0.00916198	FALSE	0.983887	0.0371246	0.983926	0.0370977	0.983441	0.0374266	-0.013003	0.0662837	0.999816	0.00364273	0.999816	0.00363882	0.999814	0.0036869	-0.000618349	0.826227	0.184814	0.184814	FALSE	0.951228	FALSE	0.948922	FALSE	0.844886	FALSE	0.994684	FALSE	0.970956	FALSE	0.956252	0.0216178	FALSE	0.756616	FALSE	0.848785	FALSE	0.787176
12723	Q969G9	NKD1	naked cuticle homolog 1	[u'NM_033119']	16	50582465	50667689	FALSE		chr16:50290055G>A (rs117027807)	0.000227132	FALSE	chr16:50664226G>A (rs202185392)	0.132696	FALSE	0.997195	0.0258894	0.99718	0.0259867	0.997371	0.0247544	0.00752513	0.333019	1	0.000201799	1	0.000208308	1	0.000101805	0.0101798	0.118311	0.184864	0.184864	FALSE	0.951228	FALSE	0.948922	FALSE	0.948043	FALSE	0.980902	FALSE	0.970956	FALSE	0.956252	0.755064	FALSE	0.988223	FALSE	0.989111	FALSE	0.988552
15079	Q9H2G2	SLK	STE20 like kinase	[u'NM_014720']	10	105727504	105785475	FALSE		chr10:105521705G>A (rs10748848)	0.0001561	FALSE	chr10:105762591G>A (rs805657)	0.0501519	FALSE	0.7833	0.208729	0.78306	0.20881	0.786039	0.207777	0.0143035	0.0671331	0.985562	0.0628866	0.985534	0.0629673	0.98588	0.0619598	0.00554104	0.619175	0.184892	0.184892	FALSE	0.951228	FALSE	0.948922	FALSE	0.846324	FALSE	0.994684	FALSE	0.970956	FALSE	0.956252	0.352453	FALSE	0.946792	FALSE	0.954175	FALSE	0.948818
1126	O15397	IPO8	importin 8	[u'NM_006390']	12	30783797	30848581	FALSE		chr12:30606251G>T (rs17549087)	0.0011725	FALSE	chr12:30789981G>T (rs138574583)	0.0436744	FALSE	0.974756	0.0782734	0.974814	0.0781973	0.974091	0.0791301	-0.00918788	0.149656	0.999922	0.0052057	0.999926	0.00516188	0.999884	0.00568021	-0.00769874	0.238259	0.185045	0.185045	FALSE	0.951228	FALSE	0.948922	FALSE	0.904619	FALSE	0.994684	FALSE	0.970956	FALSE	0.956252	0.30739	FALSE	0.940997	FALSE	0.949994	FALSE	0.943514
16406	Q9NZC3	GDE1	glycerophosphodiester phosphodiesterase 1	[u'NM_016641']	16	19514795	19533286	FALSE		chr16:19485561G>A (rs767192302)	0.0013445	FALSE	chr16:19514806C>T (rs34137361)	0.0280044	FALSE	0.994762	0.0563726	0.994694	0.056728	0.995538	0.0521538	0.0155025	0.075689	0.999993	0.00186898	0.999992	0.00194942	1	7.23631e-06	0.00588067	0.564932	0.185102	0.185102	FALSE	0.951228	FALSE	0.948922	FALSE	0.850458	FALSE	0.994684	FALSE	0.970956	FALSE	0.956252	0.0871393	FALSE	0.878916	FALSE	0.91006	FALSE	0.888945
12653	Q92917	GPKOW	G-patch domain and KOW motifs	[u'NM_015698']	X	48970562	48980072	FALSE		chrX:48546714G>A (rs376560886)	0.000122124	FALSE	chrX:48970663G>A (rs140674609)	0.0638012	FALSE	0.99389	0.0593627	0.993889	0.0594404	0.993904	0.0584718	0.000247687	0.45407	0.998542	0.028063	0.998543	0.0279879	0.998531	0.0289027	-0.000437884	0.276557	0.185104	0.185104	FALSE	0.951228	FALSE	0.948922	FALSE	0.961621	FALSE	0.994684	FALSE	0.970956	FALSE	0.956252	0.339949	FALSE	0.945285	FALSE	0.95291	FALSE	0.947417
9584	Q71RG4	TMUB2	transmembrane and ubiquitin like domain containing 2	[u'NM_177441']	17	42265077	42268229	FALSE		chr17:42650933T>C (rs4793125)	0.000345823	FALSE	chr17:42268060G>C (rs558128418)	0.00212343	FALSE	0.99101	0.076109	0.991044	0.0759095	0.990623	0.0783419	-0.00545701	0.489909	0.999977	0.00393128	0.999975	0.00410045	1	2.52498e-05	0.00896275	0.0991642	0.185116	0.185116	FALSE	0.951228	FALSE	0.948922	FALSE	0.969413	FALSE	0.96987	FALSE	0.970956	FALSE	0.956252	0.606817	FALSE	0.975167	FALSE	0.977877	FALSE	0.975922
14434	Q9BVP2	GNL3	G protein nucleolar 3	[u'NM_014366']	3	52720109	52728288	FALSE		chr3:52523405C>T (rs887515)	0.000373418	FALSE	chr3:52727275G>C (rs35220141)	0.00776935	FALSE	0.65314	0.252314	0.652985	0.25226	0.654904	0.252919	0.00759531	0.399095	0.97613	0.101013	0.976017	0.101112	0.97741	0.0998707	0.0138625	0.0796099	0.185138	0.185138	FALSE	0.951228	FALSE	0.948922	FALSE	0.959168	FALSE	0.968749	FALSE	0.970956	FALSE	0.956252	0.0445397	FALSE	0.855202	FALSE	0.91006	FALSE	0.874316
11892	Q8TAW3	ZNF671	zinc finger protein 671	[u'NM_024833']	19	58231852	58238896	FALSE		chr19:58549515G>A (rs528603019)	0.000513399	FALSE	chr19:58232987G>A (rs184468543)	0.0115625	FALSE	0.877621	0.19099	0.877823	0.190905	0.875321	0.191944	-0.0130693	0.0768406	0.99319	0.043988	0.993215	0.0439104	0.992894	0.0448598	-0.00724183	0.37239	0.185145	0.185145	FALSE	0.951228	FALSE	0.948922	FALSE	0.854275	FALSE	0.994684	FALSE	0.970956	FALSE	0.956252	0.31385	FALSE	0.942237	FALSE	0.950888	FALSE	0.944677
4028	P27701	CD82	CD82 molecule	[u'NM_001024844']	11	44616213	44640673	FALSE		chr11:44630397C>A (rs11038079)	0.00204528	FALSE	chr11:44626630G>T (rs201294710)	0.0207007	FALSE	0.739599	0.101221	0.739648	0.101224	0.739039	0.10119	-0.00601659	0.458045	0.915669	0.0908082	0.915759	0.0908079	0.91465	0.0908054	-0.0122135	0.0719484	0.185189	0.185189	FALSE	0.951228	FALSE	0.948922	FALSE	0.962671	FALSE	0.961133	FALSE	0.970956	FALSE	0.956252	0.791856	FALSE	0.99107	FALSE	0.99184	FALSE	0.991336
11009	Q8N5T2	TBC1D19	TBC1 domain family member 19	[u'NM_018317']	4	26585816	26756566	FALSE		chr4:27033427C>T (rs2075096)	0.00102388	FALSE	chr4:26675415A>G (rs16878555)	0.0272326	FALSE	0.996344	0.0299358	0.996374	0.0298118	0.996002	0.0313089	-0.0121863	0.110787	0.999999	0.000617879	0.999999	0.000585605	0.999995	0.00090747	-0.00561949	0.347264	0.185195	0.185195	FALSE	0.951228	FALSE	0.948922	FALSE	0.881733	FALSE	0.994684	FALSE	0.970956	FALSE	0.956252	0.146505	FALSE	0.910055	FALSE	0.929092	FALSE	0.916
16193	Q9NWK9	ZNHIT6	zinc finger HIT-type containing 6	[u'NM_017953']	1	86119744	86173967	FALSE		chr1:86563718C>A (rs1605416)	0.000148839	FALSE	chr1:86171931C>T (rs574651904)	0.0902486	FALSE	0.953335	0.113695	0.953298	0.11362	0.95376	0.114546	0.0040444	0.577298	0.999698	0.0132071	0.999685	0.013275	0.99985	0.0124075	0.0128222	0.0797048	0.185256	0.185256	FALSE	0.951228	FALSE	0.948922	FALSE	0.973762	FALSE	0.968749	FALSE	0.970956	FALSE	0.956252	0.662522	FALSE	0.978804	FALSE	0.98071	FALSE	0.979348
6130	Q04446	GBE1	1,4-alpha-glucan branching enzyme 1	[u'NM_000158']	3	81539561	81810668	FALSE		chr3:81692116G>T (rs559653237)	0.00681159	FALSE	chr3:81692116G>T (rs559653237)	0.00681159	FALSE	0.481622	0.128052	0.481697	0.128082	0.480771	0.127704	-0.0072408	0.260027	0.845536	0.110839	0.845424	0.110904	0.846812	0.11009	0.0125566	0.0664969	0.185286	0.185286	FALSE	0.951228	FALSE	0.948922	FALSE	0.936079	FALSE	0.954684	FALSE	0.970956	FALSE	0.956252	0.0611823	FALSE	0.871317	FALSE	0.91006	FALSE	0.886725
313	A6NIK2	LRRC10B	leucine rich repeat containing 10B	[u'NM_001145077']	11	61276471	61277346	FALSE		chr11:61551356T>C (rs174535)	3.15018e-05	FALSE	chr11:61277315G>A (rs574679094)	0.0792807	FALSE	0.995601	0.0379331	0.995624	0.0378084	0.995334	0.0393223	-0.00752538	0.324019	1	0.000634748	1	0.000539535	0.999994	0.001294	-0.00817698	0.113687	0.18535	0.18535	FALSE	0.951228	FALSE	0.948922	FALSE	0.947493	FALSE	0.980902	FALSE	0.970956	FALSE	0.956252	0.199715	FALSE	0.929465	FALSE	0.942825	FALSE	0.933213
10569	Q8IYA6	CKAP2L	cytoskeleton associated protein 2 like	[u'NM_152515']	2	113496403	113522175	FALSE		chr2:113496473T>A (rs199616479)	0.00246425	FALSE	chr2:113496473T>A (rs199616479)	0.00246425	FALSE	0.714584	0.109638	0.714664	0.109604	0.713676	0.110016	-0.00899523	0.201039	0.960119	0.0683897	0.960169	0.0683724	0.959547	0.068583	-0.00907852	0.215828	0.185367	0.185367	FALSE	0.951228	FALSE	0.948922	FALSE	0.923397	FALSE	0.994684	FALSE	0.970956	FALSE	0.956252	0.355621	FALSE	0.949115	FALSE	0.956121	FALSE	0.951125
9833	Q7Z572	SPATA21	spermatogenesis associated 21	[u'NM_198546']	1	16725263	16757866	FALSE		chr1:17251791C>T (rs115740165)	0.00117415	FALSE	chr1:16731510C>G (rs525409)	0.0431751	FALSE	0.601469	0.163152	0.601315	0.162972	0.603223	0.165181	0.0116252	0.0731102	0.97261	0.0925251	0.972602	0.0925416	0.9727	0.0923369	0.00106069	0.990827	0.18542	0.18542	FALSE	0.951228	FALSE	0.948922	FALSE	0.850222	FALSE	0.998843	FALSE	0.970956	FALSE	0.956252	0.592616	FALSE	0.974694	FALSE	0.977062	FALSE	0.975535
2133	O95255	ABCC6	ATP binding cassette subfamily C member 6	[u'NM_001079528']	16	16243993	16317291	FALSE		chr16:15839034G>A (Affx-12432600)	0.00015044	FALSE	chr16:16263533C>T (rs529676674)	0.00864326	FALSE	0	0	0	0	0	0			3.83228e-05	0.00402652	3.51591e-05	0.00370353	7.43045e-05	0.00667888	0.00724893	0.185425		0.185425	FALSE	0.951228	FALSE		FALSE		FALSE	0.994684	FALSE	0.970956	FALSE	0.956252	0.689868	FALSE	0.981245	FALSE	0.98311	FALSE	0.981763
13777	Q96RA2	OR7D2	olfactory receptor family 7 subfamily D member 2	[u'NM_175883']	19	9296458	9297393	FALSE		chr19:9721015C>T (rs750064577)	0.000176124	FALSE	chr19:9297015G>T (rs192614320)	0.0472243	FALSE	0.996408	0.0399138	0.996363	0.0403335	0.99691	0.0347819	0.0145181	0.0659543	0.999987	0.00369484	0.999985	0.00385381	1	6.32978e-05	0.0068234	0.541075	0.185554	0.185554	FALSE	0.951228	FALSE	0.948922	FALSE	0.844886	FALSE	0.994684	FALSE	0.970956	FALSE	0.956252	0.10118	FALSE	0.890529	FALSE	0.917336	FALSE	0.899582
9700	Q7RTS5	OTOP3	otopetrin 3	[u'NM_178233']	17	72931897	72945508	FALSE		chr17:73228385G>C (rs56239849)	0.000522467	FALSE	chr17:72937605G>A (rs7210616)	0.0181575	FALSE	0.0594443	0.139908	0.0595924	0.140395	0.0577605	0.134236	-0.0133372	0.0810459	0.339605	0.407555	0.339847	0.407679	0.336847	0.406131	-0.00737152	0.321395	0.18558	0.18558	FALSE	0.951228	FALSE	0.948922	FALSE	0.861016	FALSE	0.994684	FALSE	0.970956	FALSE	0.956252	0.0561643	FALSE	0.865126	FALSE	0.91006	FALSE	0.881903
13826	Q96RY7	IFT140	intraflagellar transport 140	[u'NM_014714']	16	1560948	1657267	FALSE		chr16:1537458G>T (rs2745099)	0.000477093	FALSE	chr16:1652469G>A (rs554090304)	0.000852341	FALSE	0.889394	0.206371	0.889609	0.206101	0.886944	0.209401	-0.01283	0.116406	0.998878	0.0270098	0.998871	0.0270071	0.99895	0.0270399	0.0029225	0.689722	0.1857	0.1857	FALSE	0.951228	FALSE	0.948922	FALSE	0.88248	FALSE	0.994684	FALSE	0.970956	FALSE	0.956252	0.689462	FALSE	0.981224	FALSE	0.983107	FALSE	0.981743
3841	P22914	CRYGS	crystallin gamma S	[u'NM_017541']	3	186256488	186262115	FALSE		chr3:186383882C>T (rs141595547)	0.00324993	FALSE	chr3:186256692T>G (rs200715771)	0.0754026	FALSE	0.9987	0.0270948	0.998678	0.0273615	0.99895	0.0238512	0.0105989	0.0815664	1	0.000102119	1	0.000105856	1	3.98843e-05	0.00596136	0.532353	0.185707	0.185707	FALSE	0.951228	FALSE	0.948922	FALSE	0.862754	FALSE	0.994684	FALSE	0.970956	FALSE	0.956252	0.0686103	FALSE	0.877293	FALSE	0.91006	FALSE	0.888945
16244	Q9NX46	ADPRHL2	ADP-ribosylhydrolase like 2	[u'NM_017825']	1	36554506	36558984	FALSE		chr1:36292406A>G (rs559197311)	0.000685909	FALSE	chr1:36557226C>G (rs368433666)	0.0666689	FALSE	0.991185	0.0724666	0.991189	0.0725586	0.991138	0.0714111	-0.000701307	0.824622	0.999995	0.00213815	0.999998	0.00158318	0.999963	0.00529705	-0.00893469	0.0673898	0.185708	0.185708	FALSE	0.951228	FALSE	0.948922	FALSE	0.991706	FALSE	0.954684	FALSE	0.970956	FALSE	0.956252	0.292861	FALSE	0.937945	FALSE	0.947202	FALSE	0.940507
7311	Q16515	ASIC2	acid sensing ion channel subunit 2	[u'NM_183377', u'NM_001094']	17	31340986	32483551	FALSE		chr17:31233088T>C (rs72817015)	0.0045555	FALSE	chr17:31415949A>C (rs562190167)	0.0767428	FALSE	0.995246	0.0488353	0.995269	0.0487737	0.994978	0.0495298	-0.00593218	0.432775	1	0.000791192	1	7.9418e-05	0.999981	0.00277008	-0.0103724	0.0849102	0.185714	0.185714	FALSE	0.951228	FALSE	0.948922	FALSE	0.961621	FALSE	0.96987	FALSE	0.970956	FALSE	0.956252	0.499569	FALSE	0.967283	FALSE	0.9719	FALSE	0.968336
3351	P13984	GTF2F2	general transcription factor IIF subunit 2	[u'NM_004128']	13	45694791	45857693	FALSE		chr13:45442245T>C (rs9562583)	0.00140642	FALSE	chr13:45725930G>A (rs567194890)	0.157536	FALSE	0.998294	0.0281183	0.998265	0.0285307	0.998615	0.0229084	0.0134954	0.0677959	1	6.60606e-05	1	6.8902e-05	1	1.56937e-06	0.00489227	0.672942	0.185761	0.185761	FALSE	0.951228	FALSE	0.948922	FALSE	0.847472	FALSE	0.994684	FALSE	0.970956	FALSE	0.956252	0.321424	FALSE	0.942975	FALSE	0.950977	FALSE	0.945326
15423	Q9H930	SP140L	SP140 nuclear body protein like	[u'NM_138402']	2	231191985	231267608	FALSE		chr2:231282322A>C (rs571476325)	0.00025141	FALSE	chr2:231222675T>C (rs4973318)	0.0161714	FALSE	0.605888	0.292651	0.605558	0.292794	0.609637	0.291002	0.0139717	0.0949287	0.96742	0.109718	0.967451	0.109762	0.967072	0.109222	-0.00345622	0.575142	0.185778	0.185778	FALSE	0.951228	FALSE	0.948922	FALSE	0.874678	FALSE	0.994684	FALSE	0.970956	FALSE	0.956252	0.694436	FALSE	0.982343	FALSE	0.984202	FALSE	0.98285
8279	Q5T5X7	BEND3	BEN domain containing 3	[u'NM_020913']	6	107389911	107420489	FALSE		chr6:106967791A>G (rs530129887)	0.00110662	FALSE	chr6:107390911C>T (rs190547697)	0.0859337	FALSE	0.995754	0.0294847	0.995732	0.0296473	0.996001	0.0275663	0.00939491	0.218575	1.00001	0.000428033	1.00001	0.000437354	1.00001	0.000302427	0.00887746	0.19295	0.185824	0.185824	FALSE	0.951228	FALSE	0.948922	FALSE	0.927945	FALSE	0.994684	FALSE	0.970956	FALSE	0.956252	0.888286	FALSE	0.997501	FALSE	0.998147	FALSE	0.9977
13243	Q96HP0	DOCK6	dedicator of cytokinesis 6	[u'NM_020812']	19	11310176	11373116	FALSE		chr19:11053375C>T (rs8101254)	5.95209e-05	FALSE	chr19:11344016C>T (rs542684252)	0.00848075	FALSE	0.813661	0.191182	0.813862	0.191018	0.81137	0.193023	-0.0129764	0.0754416	0.984062	0.0387509	0.984051	0.0386947	0.984187	0.039384	0.00350078	0.584494	0.18587	0.18587	FALSE	0.951228	FALSE	0.948922	FALSE	0.850222	FALSE	0.994684	FALSE	0.970956	FALSE	0.956252	0.315695	FALSE	0.942904	FALSE	0.950977	FALSE	0.945313
1262	O43399	TPD52L2	tumor protein D52 like 2	[u'NM_001243891']	20	62496719	62521295	FALSE		chr20:62378349C>T (rs5019252)	8.03088e-05	FALSE	chr20:62500711G>A (rs767864220)	0.209454	FALSE	0.99557	0.0359071	0.995608	0.0355786	0.995144	0.039448	-0.0123547	0.0790994	0.999996	0.00108747	0.999996	0.00113302	0.999999	0.000179915	0.00374732	0.66438	0.185977	0.185977	FALSE	0.951228	FALSE	0.948922	FALSE	0.858943	FALSE	0.994684	FALSE	0.970956	FALSE	0.956252	0.464819	FALSE	0.957645	FALSE	0.962782	FALSE	0.958852
1736	O75366	AVIL	advillin	[u'NM_006576']	12	58191668	58209823	FALSE		chr12:58017644T>C (rs561569782)	0.00226711	FALSE	chr12:58209762A>G (rs3741426)	0.0133349	FALSE	0.495943	0.0538902	0.495996	0.0537117	0.495346	0.0558765	-0.0118508	0.181704	0.640038	0.0556469	0.639996	0.0555302	0.640508	0.0569559	0.00909739	0.365015	0.185994	0.185994	FALSE	0.951228	FALSE	0.948922	FALSE	0.914598	FALSE	0.994684	FALSE	0.970956	FALSE	0.956252	0.326251	FALSE	0.943473	FALSE	0.951659	FALSE	0.945769
5243	P54284	CACNB3	calcium voltage-gated channel auxiliary subunit beta 3	[u'NM_000725']	12	49212713	49221679	FALSE		chr12:48884610C>T (rs61940778)	0.00121745	FALSE	chr12:49218132G>A (rs200246702)	0.0784126	FALSE	0.996545	0.0359699	0.996578	0.0356206	0.996167	0.0397253	-0.0108944	0.0941934	0.999998	0.00065563	0.999999	0.000666132	0.999995	0.000521501	-0.00567945	0.416812	0.185996	0.185996	FALSE	0.951228	FALSE	0.948922	FALSE	0.874678	FALSE	0.994684	FALSE	0.970956	FALSE	0.956252	0.220056	FALSE	0.929465	FALSE	0.942825	FALSE	0.933213
612	F2Z398	LMO7DN	LMO7 downstream neighbor	[u'NM_001257995']	13	76445263	76457235	FALSE		chr13:76111919G>C (rs143172831)	0.00220944	FALSE	chr13:76447830G>A (rs200501276)	0.0696952	FALSE	0.986278	0.081333	0.986202	0.0816044	0.987143	0.0781751	0.0117772	0.0705401	0.999972	0.00337168	0.999973	0.0033364	0.999967	0.00374964	-0.00152831	0.832791	0.186024	0.186024	FALSE	0.951228	FALSE	0.948922	FALSE	0.850222	FALSE	0.994684	FALSE	0.970956	FALSE	0.956252	0.108209	FALSE	0.897861	FALSE	0.923569	FALSE	0.906502
10124	Q86VW2	ARHGEF25	Rho guanine nucleotide exchange factor 25	[u'NM_133483']	12	58005678	58010674	FALSE		chr12:57535266C>T (rs1799986)	0.000180241	FALSE	chr12:58005684G>A (rs539901025)	0.0242181	FALSE	0.785493	0.157572	0.785665	0.157624	0.783532	0.156976	-0.0135605	0.105914	0.975719	0.0588842	0.975764	0.0588312	0.975212	0.0594819	-0.00932396	0.270087	0.186062	0.186062	FALSE	0.951228	FALSE	0.948922	FALSE	0.874678	FALSE	0.994684	FALSE	0.970956	FALSE	0.956252	0.163124	FALSE	0.922341	FALSE	0.94009	FALSE	0.927847
16298	Q9NY12	GAR1	GAR1 ribonucleoprotein	[u'NM_018983']	4	110737321	110745584	FALSE		chr4:111030075T>C (rs10033229)	0.000404943	FALSE	chr4:110745153G>A (rs148302097)	0.045754	FALSE	0.994452	0.0420197	0.994405	0.0421836	0.994992	0.0401046	0.0142649	0.0666719	0.999999	0.000489848	0.999999	0.000508947	0.999999	0.000151631	0.00126983	0.969802	0.186067	0.186067	FALSE	0.951228	FALSE	0.948922	FALSE	0.844886	FALSE	0.995622	FALSE	0.970956	FALSE	0.956252	0.244615	FALSE	0.934664	FALSE	0.947202	FALSE	0.938149
8160	Q5SQ80	ANKRD20A2	ankyrin repeat domain 20 family member A2	[u'NM_001012421']	9	42368415	42410480	FALSE		chr9:42340557T>C (rs117401093)	0.0238227	FALSE	chr9:42368427G>A (rs570858369)	0.0522048	FALSE	0.992793	0.0362729	0.992796	0.0362793	0.992753	0.0362003	-0.00118092	0.860412	1.00005	0.000900953	1.00005	0.000934979	1.00006	0.000318101	0.0116078	0.0684841	0.186077	0.186077	FALSE	0.951228	FALSE	0.948922	FALSE	0.993503	FALSE	0.954684	FALSE	0.970956	FALSE	0.956252	0.761879	FALSE	0.988223	FALSE	0.989111	FALSE	0.988552
11739	Q8NGZ4	OR2G3	olfactory receptor family 2 subfamily G member 3	[u'NM_001001914']	1	247768888	247769814	FALSE		chr1:248028115C>T (rs146992716)	5.76966e-05	FALSE	chr1:247769174G>A (rs367892003)	0.00443943	FALSE	0.696942	0.26832	0.696683	0.268293	0.699887	0.26861	0.0119351	0.0672388	0.974911	0.0824453	0.974906	0.0824422	0.974969	0.0824807	0.000757513	0.733648	0.18614	0.18614	FALSE	0.951228	FALSE	0.948922	FALSE	0.846457	FALSE	0.994684	FALSE	0.970956	FALSE	0.956252	0.120247	FALSE	0.903712	FALSE	0.925461	FALSE	0.910912
17290	Q9UN79	SOX13	SRY-box 13	[u'NM_005686']	1	204082044	204095259	FALSE		chr1:204199614C>T (rs10900562)	0.00260515	FALSE	chr1:204094987C>T (rs34758764)	0.0207359	FALSE	0.990163	0.0367082	0.990172	0.036733	0.990061	0.0364255	-0.00304382	0.618428	1.00006	0.00134053	1.00006	0.00131221	1.00005	0.00162822	-0.0103998	0.103599	0.186152	0.186152	FALSE	0.951228	FALSE	0.948922	FALSE	0.979659	FALSE	0.974679	FALSE	0.970956	FALSE	0.956252	0.0479951	FALSE	0.85626	FALSE	0.91006	FALSE	0.87457
10627	Q8IYV9	IZUMO1	izumo sperm-egg fusion 1	[u'NM_182575']	19	49244168	49249116	FALSE		chr19:48815321G>A (rs527907938)	0.000442727	FALSE	chr19:49246722C>T (rs372951604)	0.0322982	FALSE	0.834092	0.119997	0.834244	0.120055	0.832371	0.119329	-0.0156451	0.0806285	0.972349	0.0586919	0.972361	0.0586779	0.972208	0.0588506	-0.00260776	0.980264	0.186208	0.186208	FALSE	0.951228	FALSE	0.948922	FALSE	0.858943	FALSE	0.996849	FALSE	0.970956	FALSE	0.956252	0.531157	FALSE	0.973156	FALSE	0.976596	FALSE	0.974065
15551	Q9HBI1	PARVB	parvin beta	[u'NM_001003828']	22	44420220	44564555	FALSE		chr22:44740415C>T (rs74464138)	0.00177684	FALSE	chr22:44528849G>A (rs200997339)	0.0290473	FALSE	0.744952	0.0664744	0.744882	0.066312	0.74574	0.0682897	0.0127369	0.0667639	0.90323	0.0841539	0.903229	0.0841544	0.903245	0.0841473	0.000191243	0.670444	0.186267	0.186267	FALSE	0.951228	FALSE	0.948922	FALSE	0.844886	FALSE	0.994684	FALSE	0.970956	FALSE	0.956252	0.898521	FALSE	0.998481	FALSE	0.998953	FALSE	0.998631
6738	Q13873	BMPR2	bone morphogenetic protein receptor type 2	[u'NM_001204']	2	203242198	203424666	FALSE	0.0042	chr2:202768699A>C (rs116333240)	0.00123219	FALSE	chr2:203420325C>G (rs147792289)	0.00908748	FALSE	0.988832	0.0571387	0.988896	0.0567201	0.988114	0.0616963	-0.0131851	0.0772111	0.999959	0.00147143	0.99996	0.00147069	0.999954	0.00147976	-0.00391913	0.576321	0.186298	0.186298	FALSE	0.951228	FALSE	0.948922	FALSE	0.85572	FALSE	0.994684	FALSE	0.970956	FALSE	0.956252	0.205732	FALSE	0.929465	FALSE	0.942825	FALSE	0.933213
15391	Q9H8G2	CAAP1	caspase activity and apoptosis inhibitor 1	[u'NM_024828']	9	26842302	26892713	FALSE	0.00465	chr9:27349252G>A (rs11792681)	0.0030067	FALSE	chr9:26842418C>T (rs192927881)	0.0848328	FALSE	0.99451	0.0515717	0.994488	0.0516725	0.994764	0.0504104	0.00540403	0.349973	0.99999	0.00260578	0.999993	0.00180899	0.999954	0.00684072	-0.00773143	0.13179	0.186385	0.186385	FALSE	0.951228	FALSE	0.948922	FALSE	0.950257	FALSE	0.980902	FALSE	0.970956	FALSE	0.956252	0.519148	FALSE	0.970273	FALSE	0.973892	FALSE	0.971226
1487	O60412	OR7C2	olfactory receptor family 7 subfamily C member 2	[u'NM_012377']	19	15052301	15053257	FALSE		chr19:14829881C>A (rs201711534)	0.0011384	FALSE	chr19:15052452C>A (rs567659431)	0.00157358	FALSE	0.358169	0.046437	0.358213	0.0463167	0.357674	0.0477814	-0.0114593	0.1175	0.767169	0.0679271	0.767168	0.0678574	0.767178	0.068715	0.00015624	0.815018	0.186387	0.186387	FALSE	0.951228	FALSE	0.948922	FALSE	0.88248	FALSE	0.994684	FALSE	0.970956	FALSE	0.956252	0.417789	FALSE	0.95007	FALSE	0.956121	FALSE	0.951438
7257	Q15834	CCDC85B	coiled-coil domain containing 85B	[u'NM_006848']	11	65658255	65658860	FALSE		chr11:66148446T>G (rs76788116)	0.000100896	FALSE	chr11:65658717A>C (rs539326529)	0.17862	FALSE	0.999777	0.00639941	0.999776	0.00641194	0.999795	0.00625511	0.00297364	0.716439	1	1.70127e-06	1	1.68292e-06	1	1.8976e-06	0	0.0724314	0.186399	0.186399	FALSE	0.951228	FALSE	0.948922	FALSE	0.983917	FALSE	0.96252	FALSE	0.970956	FALSE	0.956252	0.488105	FALSE	0.964421	FALSE	0.969319	FALSE	0.965505
15159	Q9H3Q3	GAL3ST2	galactose-3-O-sulfotransferase 2	[u'NM_022134']	2	242716371	242743578	FALSE	0.004	chr2:242690675G>A (rs1106639)	9.84715e-18	TRUE	chr2:242716380A>T (rs12469459)	0.000111307	FALSE	0.684544	0.278692	0.684601	0.27845	0.683898	0.281424	-0.00251159	0.80402	0.982391	0.0738131	0.982333	0.0738456	0.983055	0.0734389	0.00979914	0.0761756	0.1864	0.1864	FALSE	0.951228	FALSE	0.948922	FALSE	0.991338	FALSE	0.968749	FALSE		FALSE	0.956252	0.617308	FALSE	0.975204	FALSE		FALSE	0.975944
12662	Q92947	GCDH	glutaryl-CoA dehydrogenase	[u'NM_000159']	19	13002119	13010352	FALSE		chr19:12542333G>A (rs143162114)	0.000497595	FALSE	chr19:13004390T>C (rs141456457)	0.0171553	FALSE	0.991989	0.0696291	0.991907	0.0701399	0.992925	0.0635242	0.0152214	0.0862482	0.999999	0.00207354	0.999998	0.00216139	1.00001	0.000261254	0.00604001	0.489239	0.186423	0.186423	FALSE	0.951228	FALSE	0.948922	FALSE	0.867753	FALSE	0.994684	FALSE	0.970956	FALSE	0.956252	0.130143	FALSE	0.906552	FALSE	0.927908	FALSE	0.913424
11654	Q8NGJ2	OR52H1	olfactory receptor family 52 subfamily H member 1	[u'NM_001005289']	11	5565794	5566753	FALSE		chr11:5153242C>G (rs563554783)	0.00056127	FALSE	chr11:5566489C>T (rs10769054)	0.0295689	FALSE	0.0388074	0.182674	0.0390018	0.183155	0.0365963	0.177096	-0.0133527	0.0867347	0.627877	0.439983	0.628118	0.439935	0.625138	0.440518	-0.00676909	0.354178	0.186515	0.186515	FALSE	0.951425	FALSE	0.949118	FALSE	0.867753	FALSE	0.994684	FALSE	0.971144	FALSE	0.956448	0.0862155	FALSE	0.878916	FALSE	0.91006	FALSE	0.888945
17805	Q9Y5E4	PCDHB5	protocadherin beta 5	[u'NM_015669']	5	140515017	140517401	FALSE		chr5:140503154C>A (rs147934595)	0.000162878	FALSE	chr5:140516262T>C (rs143055231)	0.0169323	FALSE	0.736249	0.0985647	0.736217	0.098732	0.736619	0.0966406	0.00411349	0.569487	0.91236	0.0725679	0.912447	0.0725785	0.911373	0.072441	-0.0148071	0.0671716	0.186638	0.186638	FALSE	0.951777	FALSE	0.949469	FALSE	0.973593	FALSE	0.954684	FALSE	0.97149	FALSE	0.956801	0.713415	FALSE	0.984868	FALSE	0.986221	FALSE	0.985287
656	O00141	SGK1	serum/glucocorticoid regulated kinase 1	[u'NM_001143676']	6	134491409	134495945	FALSE	0.004	chr6:134126507A>G (rs78940478)	0.000478231	FALSE	chr6:134492266G>T (rs78176488)	0.111416	FALSE	0.975219	0.102967	0.975114	0.103327	0.976421	0.098771	0.0129353	0.0745022	0.999908	0.00576178	0.999909	0.00567971	0.9999	0.006624	-0.00142009	0.863352	0.186756	0.186756	FALSE	0.952085	FALSE	0.949772	FALSE	0.850222	FALSE	0.994684	FALSE	0.971737	FALSE	0.9571	0.140253	FALSE	0.910055	FALSE	0.929092	FALSE	0.916
14697	Q9BZ76	CNTNAP3	contactin associated protein-like 3	[u'NM_033655']	9	39073890	39288061	FALSE		chr9:38626309T>C (rs10973939)	0.000564727	FALSE	chr9:39100082C>T (rs568474728)	0.00909327	FALSE	0.230392	0.0532279	0.23041	0.0532441	0.230182	0.0530428	-0.0042878	0.597063	0.669883	0.188781	0.670071	0.188829	0.667748	0.188222	-0.0123234	0.0672269	0.18681	0.18681	FALSE	0.952085	FALSE	0.949772	FALSE	0.978155	FALSE	0.954684	FALSE	0.971737	FALSE	0.9571	0.709501	FALSE	0.984868	FALSE	0.986221	FALSE	0.985287
3594	P18206	VCL	vinculin	[u'NM_003373', u'NM_014000']	10	75757966	75877924	FALSE		chr10:75305340G>C (rs144497064)	0.00026654	FALSE	chr10:75832578C>T (rs189242810)	0.00101241	FALSE	0.99517	0.0285084	0.995193	0.0283859	0.994907	0.0298657	-0.00982392	0.121369	1.00001	0.00049886	1.00001	0.000514759	1.00001	0.00025605	0.00791731	0.304573	0.186933	0.186933	FALSE	0.952085	FALSE	0.949772	FALSE	0.886499	FALSE	0.994684	FALSE	0.971737	FALSE	0.9571	0.123098	FALSE	0.903712	FALSE	0.925461	FALSE	0.910912
13491	Q96LZ7	RMDN2	regulator of microtubule dynamics 2	[u'NM_144713']	2	38156421	38244379	FALSE		chr2:38064311C>T (rs78219928)	0.00010041	FALSE	chr2:38224579T>G (rs149138123)	0.0568965	FALSE	0.991722	0.0550333	0.991683	0.0551171	0.992161	0.054069	0.00875036	0.171055	0.99999	0.00162778	0.999989	0.00169176	1	0.000483652	0.0114976	0.189902	0.186959	0.186959	FALSE	0.952085	FALSE	0.949772	FALSE	0.909938	FALSE	0.994684	FALSE	0.971737	FALSE	0.9571	0.348041	FALSE	0.946718	FALSE	0.954083	FALSE	0.948759
1083	O15259	NPHP1	nephrocystin 1	[u'NM_000272']	2	110881371	110962545	FALSE		chr2:110886161C>T (rs76740460)	0.00147372	FALSE	chr2:110881439C>T (rs182232373)	0.00436779	FALSE	0.985074	0.0551873	0.985084	0.0552637	0.984962	0.0543103	-0.00223018	0.794656	0.999918	0.00252553	0.999921	0.00250152	0.999886	0.00278386	-0.0133783	0.0678519	0.186965	0.186965	FALSE	0.952085	FALSE	0.949772	FALSE	0.989711	FALSE	0.954684	FALSE	0.971737	FALSE	0.9571	0.233203	FALSE	0.929597	FALSE	0.942825	FALSE	0.933293
4368	P35452	HOXD12	homeobox D12	[u'NM_021193']	2	176964530	176965485	FALSE		chr2:176795907C>T (rs79896833)	0.0127213	FALSE	chr2:176965042C>A (rs200595232)	0.0778146	FALSE	0.875025	0.194734	0.874875	0.194816	0.876737	0.193793	0.00958312	0.123446	0.994453	0.0422473	0.994424	0.042353	0.994782	0.0410242	0.00859319	0.205916	0.187047	0.187047	FALSE	0.952231	FALSE	0.949918	FALSE	0.887945	FALSE	0.994684	FALSE	0.971873	FALSE	0.957245	0.816187	FALSE	0.992944	FALSE	0.99409	FALSE	0.993148
15052	Q9H244	P2RY12	purinergic receptor P2Y12	[u'NM_022788']	3	151055608	151056633	FALSE	0.181279	chr3:151178393C>T (rs9817113)	0.0024173	FALSE	chr3:151055783A>G (rs533423822)	0.0910742	FALSE	0.99091	0.0774491	0.990824	0.0778296	0.991891	0.0729753	0.0141353	0.0697922	0.999989	0.00155513	0.999989	0.00156272	0.999989	0.00146599	0.000118019	0.911304	0.187169	0.187169	FALSE	0.952322	FALSE	0.950005	FALSE	0.850222	FALSE	0.994684	FALSE	0.971899	FALSE	0.957328	0.104293	FALSE	0.895444	FALSE	0.921869	FALSE	0.904399
3448	P15621	ZNF44	zinc finger protein 44	[u'NM_016264']	19	12383225	12405509	FALSE		chr19:12542333G>A (rs143162114)	0.000497595	FALSE	chr19:12384778C>T (rs200932397)	0.0128881	FALSE	0.896625	0.154	0.896549	0.154088	0.897494	0.152995	0.00615679	0.370703	0.996785	0.0207853	0.996803	0.0207265	0.996575	0.0214415	-0.0107891	0.133387	0.187217	0.187217	FALSE	0.952322	FALSE	0.950005	FALSE	0.952312	FALSE	0.980902	FALSE	0.971899	FALSE	0.957328	0.770552	FALSE	0.98842	FALSE	0.989111	FALSE	0.988728
4778	P48029	SLC6A8	solute carrier family 6 member 8	[u'NM_001142805']	X	152954030	152960666	FALSE		chrX:153046543T>A (rs111878189)	0.000641353	FALSE	chrX:152960255A>G (rs145438966)	0.00136726	FALSE	0.999569	0.0118183	0.999575	0.011726	0.999499	0.012821	-0.00623908	0.462039	0.999906	0.00476986	0.99991	0.00456403	0.999863	0.00667825	-0.00823258	0.0682992	0.187252	0.187252	FALSE	0.952322	FALSE	0.950005	FALSE	0.963009	FALSE	0.954684	FALSE	0.971899	FALSE	0.957328	0.0415261	FALSE	0.850688	FALSE	0.91006	FALSE	0.871313
9103	Q6QHC5	DEGS2	delta 4-desaturase, sphingolipid 2	[u'NM_206918']	14	100613101	100625924	FALSE		chr14:100615595G>A (rs201140006)	0.000734986	FALSE	chr14:100615595G>A (rs201140006)	0.000734986	FALSE	0.394601	0.113228	0.394504	0.113211	0.395705	0.113421	0.0105943	0.120335	0.783168	0.246773	0.783362	0.246805	0.780971	0.246397	-0.00969259	0.148843	0.187328	0.187328	FALSE	0.952322	FALSE	0.950005	FALSE	0.886499	FALSE	0.986979	FALSE	0.971899	FALSE	0.957328	0.853323	FALSE	0.996116	FALSE	0.997019	FALSE	0.996319
13573	Q96N06	SPATA33	spermatogenesis associated 33	[u'NM_153025']	16	89724210	89735902	FALSE		chr16:90024202G>A (rs8049897)	4.76798e-05	FALSE	chr16:89735891C>CTG (rs147716338)	0.0109817	FALSE	0.975098	0.118782	0.975187	0.11826	0.97409	0.124557	-0.00902784	0.201691	0.999759	0.00901558	0.999765	0.00884853	0.999687	0.0107339	-0.00796832	0.140002	0.187332	0.187332	FALSE	0.952322	FALSE	0.950005	FALSE	0.92358	FALSE	0.982085	FALSE	0.971899	FALSE	0.957328	0.0535647	FALSE	0.863958	FALSE	0.91006	FALSE	0.880855
3825	P22681	CBL	Cbl proto-oncogene	[u'NM_005188']	11	119077128	119170488	FALSE	0.00986667	chr11:118746769T>G (rs4938576)	0.000398017	FALSE	chr11:119169161C>T (rs2229073)	0.0753231	FALSE	0.99469	0.0333112	0.994655	0.0334637	0.99509	0.0315227	0.0133905	0.0805985	1.00002	0.0011045	1.00002	0.00114468	1.00002	0.000438278	0.00288837	0.619453	0.187537	0.187537	FALSE	0.953092	FALSE	0.950772	FALSE	0.858943	FALSE	0.994684	FALSE	0.972672	FALSE	0.9581	0.681744	FALSE	0.979236	FALSE	0.98113	FALSE	0.979773
10282	Q86YR7	MCF2L2	MCF.2 cell line derived transforming sequence-like 2	[u'NM_015078']	3	182897171	183145765	FALSE		chr3:182907865T>C (rs534333)	0.000708696	FALSE	chr3:183006996C>T (rs560115451)	0.00659007	FALSE	0.728128	0.106365	0.728053	0.106413	0.728985	0.105821	0.00878027	0.117452	0.930867	0.0514575	0.930865	0.0514672	0.930885	0.0513471	0.000377985	0.792816	0.187608	0.187608	FALSE	0.953182	FALSE	0.950861	FALSE	0.88248	FALSE	0.994684	FALSE	0.972749	FALSE	0.958188	0.601123	FALSE	0.975167	FALSE	0.977877	FALSE	0.975922
9458	Q6ZSG2	FAM196A	family with sequence similarity 196 member A	[u'NM_001039762']	10	128936104	128974659	FALSE		chr10:128833213A>G (rs10830149)	0.00244183	FALSE	chr10:128973644G>A (rs144141274)	0.0196263	FALSE	0.951601	0.056251	0.951663	0.0561879	0.950904	0.0569599	-0.0134085	0.0866814	0.996122	0.0138579	0.996131	0.0138411	0.99601	0.0140465	-0.00873709	0.30532	0.187682	0.187682	FALSE	0.953284	FALSE	0.950962	FALSE	0.867753	FALSE	0.994684	FALSE	0.97284	FALSE	0.958289	0.501908	FALSE	0.967783	FALSE	0.972289	FALSE	0.968827
10621	Q8IYT3	CCDC170	coiled-coil domain containing 170	[u'NM_025059']	6	151815264	151939279	FALSE		chr6:151673630A>G (rs3734796)	0.000446394	FALSE	chr6:151894510T>C (rs142230498)	0.00447269	FALSE	0.272674	0.100177	0.272556	0.100031	0.274014	0.101806	0.0144478	0.0692363	0.669282	0.18311	0.669318	0.183124	0.66887	0.182952	-0.00244686	0.864421	0.187841	0.187841	FALSE	0.953574	FALSE	0.951246	FALSE	0.850222	FALSE	0.994684	FALSE	0.973043	FALSE	0.958567	0.589579	FALSE	0.974325	FALSE	0.976756	FALSE	0.975171
16986	Q9UJJ7	RPUSD1	RNA pseudouridylate synthase domain containing 1	[u'NM_058192']	16	835953	837737	FALSE		chr16:709373G>A (rs112960809)	0.00139051	FALSE	chr16:836135G>A (rs529013787)	0.0315672	FALSE	0.98905	0.0713094	0.989122	0.0710311	0.988231	0.0743964	-0.0122515	0.0674573	0.999997	0.002026	0.999997	0.00209802	0.999997	0.000852441	0.000111668	0.932396	0.18788	0.18788	FALSE	0.953574	FALSE	0.951246	FALSE	0.846801	FALSE	0.994684	FALSE	0.973043	FALSE	0.958567	0.446919	FALSE	0.954776	FALSE	0.960225	FALSE	0.956083
3407	P15056	BRAF	B-Raf proto-oncogene, serine/threonine kinase	[u'NM_004333']	7	140434400	140624503	FALSE		chr7:140010249T>C (rs28637130)	0.00144141	FALSE	chr7:140434558T>C (rs555976452)	0.0977457	FALSE	0.999937	0.00448986	0.999941	0.00427896	0.99989	0.00641794	-0.0094199	0.0784623	1	2.38367e-06	1	2.29278e-06	1	3.24289e-06	0	0.613055	0.187917	0.187917	FALSE	0.953574	FALSE	0.951246	FALSE	0.858943	FALSE	0.994684	FALSE	0.973043	FALSE	0.958567	0.1946	FALSE	0.929465	FALSE	0.942825	FALSE	0.933213
10517	Q8IXL9	IQCF2	IQ motif containing F2	[u'NM_203424']	3	51895683	51897383	FALSE		chr3:52387078T>C (rs35860312)	0.00138062	FALSE	chr3:51895693G>A (rs114750576)	0.042057	FALSE	0.906312	0.215238	0.906119	0.215386	0.908508	0.213524	0.0111412	0.163896	0.99767	0.0317885	0.997643	0.0319773	0.997977	0.0295547	0.0108369	0.165452	0.188023	0.188023	FALSE	0.953574	FALSE	0.951246	FALSE	0.906982	FALSE	0.994684	FALSE	0.973043	FALSE	0.958567	0.419833	FALSE	0.95007	FALSE	0.956121	FALSE	0.951438
13251	Q96HS1	PGAM5	PGAM family member 5, mitochondrial serine/threonine protein phosphatase	[u'NM_138575']	12	133287463	133297411	FALSE		chr12:133197912A>G (rs116655914)	0.00108231	FALSE	chr12:133291605G>A (rs144537165)	0.0933802	FALSE	0.936364	0.199697	0.936497	0.199506	0.934851	0.201847	-0.00819846	0.312314	0.998681	0.0280526	0.998709	0.0277566	0.998365	0.0312207	-0.0116508	0.0972312	0.188052	0.188052	FALSE	0.953574	FALSE	0.951246	FALSE	0.947493	FALSE	0.96987	FALSE	0.973043	FALSE	0.958567	0.148476	FALSE	0.910055	FALSE	0.929092	FALSE	0.916
8030	Q5JPE7	NOMO2	NODAL modulator 2	[u'NM_001004060']	16	18511231	18573362	FALSE		chr16:18875072C>T (rs540961006)	0.00109016	FALSE	chr16:18550232C>T (rs531974952)	0.062173	FALSE	0.729543	0.0432183	0.729495	0.0433042	0.730093	0.0422245	0.0139898	0.0707329	0.864275	0.0542572	0.864298	0.054273	0.864008	0.0540757	-0.00535264	0.598572	0.188062	0.188062	FALSE	0.953574	FALSE	0.951246	FALSE	0.850222	FALSE	0.994684	FALSE	0.973043	FALSE	0.958567	0.36353	FALSE	0.95007	FALSE	0.956121	FALSE	0.951438
17831	Q9Y5H3	PCDHGA10	protocadherin gamma subfamily A, 10	[u'NM_018913']	5	140792743	140890737	FALSE		chr5:140503154C>A (rs147934595)	0.000162878	FALSE	chr5:140794238C>A (rs115280317)	0.0199772	FALSE	0.86149	0.121498	0.861475	0.121529	0.861654	0.121138	0.00147079	0.963681	0.985922	0.0369162	0.98588	0.036998	0.986401	0.035969	0.0142971	0.0761732	0.188114	0.188114	FALSE	0.953574	FALSE	0.951246	FALSE	0.999266	FALSE	0.968749	FALSE	0.973043	FALSE	0.958567	0.0803016	FALSE	0.878916	FALSE	0.91006	FALSE	0.888945
4676	P43628	KIR2DL3	killer cell immunoglobulin like receptor, two Ig domains and long cytoplasmic tail 3	[u'NM_015868']	19	55250011	55263968	FALSE		chr19:55505650G>A (rs540940476)	0.00079827	FALSE	chr19:55263882C>G (rs554644974)	0.00744184	FALSE	0.443065	0.263591	0.442962	0.263632	0.444237	0.263126	0.00484106	0.378846	0.974678	0.116854	0.97457	0.117027	0.975905	0.114864	0.0115153	0.0933613	0.188194	0.188194	FALSE	0.95371	FALSE	0.951382	FALSE	0.955289	FALSE	0.96987	FALSE	0.973169	FALSE	0.958702	0.773138	FALSE	0.988684	FALSE	0.989357	FALSE	0.988991
10536	Q8IXT1	DDIAS	DNA damage induced apoptosis suppressor	[u'NM_145018']	11	82625781	82645374	FALSE		chr11:82880732C>T (rs17513642)	0.00273637	FALSE	chr11:82644524A>C (rs139126182)	0.0734438	FALSE	0.860466	0.102566	0.860444	0.102573	0.860709	0.102476	0.00258243	0.642108	0.992176	0.0270741	0.992206	0.0270575	0.991842	0.02726	-0.0134028	0.0868014	0.188293	0.188293	FALSE	0.953844	FALSE	0.951514	FALSE	0.980717	FALSE	0.96987	FALSE	0.973279	FALSE	0.958833	0.98284	FALSE	1	FALSE	1	FALSE	1
11630	Q8NGF8	OR4B1	olfactory receptor family 4 subfamily B member 1	[u'NM_001005470']	11	48238362	48239288	FALSE		chr11:48185134A>G (rs201873108)	1.44136e-05	FALSE	chr11:48238549G>A (rs11606506)	0.0713313	FALSE	0.531958	0.466844	0.53237	0.466787	0.527275	0.467471	-0.0109065	0.176796	0.976749	0.169681	0.976654	0.169863	0.977827	0.167587	0.00695138	0.30599	0.188328	0.188328	FALSE	0.953844	FALSE	0.951514	FALSE	0.912606	FALSE	0.994684	FALSE	0.973279	FALSE	0.958833	0.880971	FALSE	0.997207	FALSE	0.997955	FALSE	0.99742
6314	Q09470	KCNA1	potassium voltage-gated channel subfamily A member 1	[u'NM_000217']	12	5020545	5022029	FALSE		chr12:4843770C>T (rs77376232)	0.000768074	FALSE	chr12:5020604G>C (rs201504073)	0.00871769	FALSE	0.990363	0.0626031	0.990309	0.0628991	0.990977	0.0591296	0.0109302	0.141674	0.999988	0.00109311	0.999987	0.00113064	0.999997	0.000495629	0.0110616	0.173286	0.188468	0.188468	FALSE	0.954234	FALSE	0.951949	FALSE	0.899872	FALSE	0.994684	FALSE	0.973637	FALSE	0.959212	0.057301	FALSE	0.866194	FALSE	0.91006	FALSE	0.882725
6899	Q14574	DSC3	desmocollin 3	[u'NM_001941', u'NM_024423']	18	28574144	28622626	FALSE	0	chr18:29116219A>G (Affx-91438049)	0.00146437	FALSE	chr18:28574265C>G (rs200782759)	0.00578089	FALSE	0	0	0	0	0	0			0.000245736	0.0136373	0.000255253	0.013912	0.000137497	0.00999561	-0.00972136	0.188524		0.188524	FALSE	0.954234	FALSE		FALSE		FALSE	0.994684	FALSE	0.973637	FALSE	0.959212	0.431497	FALSE	0.95007	FALSE	0.956121	FALSE	0.951438
6277	Q08493	PDE4C	phosphodiesterase 4C	[u'NM_000923']	19	18321742	18344001	FALSE	0.166667	chr19:18497024G>C (rs1059519)	9.33915e-05	FALSE	chr19:18329824C>T (rs202088570)	0.015733	FALSE	0.588597	0.36779	0.58846	0.367776	0.590155	0.367944	0.00460783	0.54764	0.931033	0.199749	0.930814	0.200028	0.933523	0.19653	0.013661	0.0678044	0.188565	0.188565	FALSE	0.954234	FALSE	0.952169	FALSE	0.973593	FALSE	0.954684	FALSE	0.973637	FALSE	0.959212	0.604464	FALSE	0.975167	FALSE	0.977877	FALSE	0.975922
2098	O95169	NDUFB8	NADH:ubiquinone oxidoreductase subunit B8	[u'NM_005004']	10	102283597	102289608	FALSE		chr10:102269206A>G (rs3763695)	0.000419222	FALSE	chr10:102283682G>A (rs536256551)	0.0863472	FALSE	0.999398	0.0139013	0.999405	0.013806	0.999313	0.0149421	-0.00639334	0.421609	1	0.00016421	1	0.000171136	1	2.34541e-05	-0.0107358	0.113149	0.188677	0.188677	FALSE	0.954234	FALSE	0.952169	FALSE	0.961621	FALSE	0.980902	FALSE	0.973874	FALSE	0.959212	0.641077	FALSE	0.978804	FALSE	0.98071	FALSE	0.979348
11912	Q8TB73	NDNF	neuron derived neurotrophic factor	[u'NM_024574']	4	121957422	121966992	FALSE		chr4:122175878G>A (rs116004279)	0.00294207	FALSE	chr4:121957871C>T (rs202169296)	0.0393726	FALSE	0.994073	0.0416369	0.994063	0.0417231	0.994186	0.0406428	0.0029841	0.896312	0.999997	0.00100187	0.999999	0.000776763	0.999982	0.00235738	-0.00940726	0.0695717	0.188768	0.188768	FALSE	0.954234	FALSE	0.952169	FALSE	0.995454	FALSE	0.954684	FALSE	0.973874	FALSE	0.959212	0.604669	FALSE	0.975167	FALSE	0.977877	FALSE	0.975922
13276	Q96IG2	FBXL20	F-box and leucine rich repeat protein 20	[u'NM_032875']	17	37417716	37557655	FALSE		chr17:38045725C>T (rs12103884)	1.02774e-10	TRUE	chr17:37421669C>G (rs186634876)	0.203589	FALSE	0.994296	0.0637356	0.994301	0.0636941	0.994243	0.064205	-0.000917137	0.744959	0.999995	0.00170828	0.999997	0.00125992	0.999971	0.00424889	-0.00850211	0.0706059	0.188769	0.188769	FALSE	0.954234	FALSE	0.952169	FALSE	0.984789	FALSE	0.954684	FALSE		FALSE	0.959212	0.801026	FALSE	0.992337	FALSE		FALSE	0.992571
13769	Q96R28	OR2M2	olfactory receptor family 2 subfamily M member 2	[u'NM_001004688']	1	248343288	248344328	FALSE		chr1:248028115C>T (rs146992716)	5.76966e-05	FALSE	chr1:248343601TA>T (1:248343601_TA_T)	0.0111013	FALSE	0.124858	0.317582	0.124519	0.3172	0.128704	0.321873	0.0130967	0.0846227	0.673152	0.494952	0.672816	0.495006	0.676981	0.494323	0.00841984	0.315331	0.18878	0.18878	FALSE	0.954234	FALSE	0.952169	FALSE	0.867753	FALSE	0.994684	FALSE	0.973874	FALSE	0.959212	0.145631	FALSE	0.910055	FALSE	0.929092	FALSE	0.916
15870	Q9NR20	DYRK4	dual specificity tyrosine phosphorylation regulated kinase 4	[u'NM_001282285']	12	4700347	4722916	FALSE		chr12:4843770C>T (rs77376232)	0.000768074	FALSE	chr12:4714113C>A (rs561851186)	0.0895948	FALSE	0.976103	0.0938238	0.97604	0.0939517	0.976811	0.0923534	0.00827437	0.370052	0.9999	0.0117763	0.99991	0.0115005	0.99978	0.0145488	-0.00993599	0.134096	0.18888	0.18888	FALSE	0.954324	FALSE	0.952251	FALSE	0.952312	FALSE	0.980902	FALSE	0.974101	FALSE	0.959282	0.725247	FALSE	0.984868	FALSE	0.986221	FALSE	0.985287
11582	Q8NG77	OR2T12	olfactory receptor family 2 subfamily T member 12	[u'NM_001004692']	1	248457921	248458880	FALSE		chr1:248028115C>T (rs146992716)	5.76966e-05	FALSE	chr1:248458478T>C (rs142357728)	0.0355949	FALSE	0.148682	0.23579	0.148412	0.235413	0.151759	0.240014	0.0140777	0.0737203	0.513973	0.431733	0.513667	0.431763	0.517452	0.431379	0.0087699	0.243794	0.189016	0.189016	FALSE	0.954324	FALSE	0.952251	FALSE	0.850222	FALSE	0.994684	FALSE	0.974109	FALSE	0.959282	0.415793	FALSE	0.95007	FALSE	0.956121	FALSE	0.951438
17392	Q9UQ13	SHOC2	SHOC2, leucine rich repeat scaffold protein	[u'NM_007373']	10	112724117	112771573	FALSE		chr10:112572244G>A (rs376463335)	0.00533101	FALSE	chr10:112767366G>T (rs200215822)	0.0644548	FALSE	0.999212	0.0106288	0.999212	0.010613	0.999212	0.0108069	-2.78256e-05	0.899595	1	0.000220067	0.999999	0.00022868	1	6.68874e-05	0.00601438	0.068459	0.189023	0.189023	FALSE	0.954324	FALSE	0.952251	FALSE	0.995454	FALSE	0.954684	FALSE	0.974109	FALSE	0.959282	0.817374	FALSE	0.992944	FALSE	0.99409	FALSE	0.993148
16477	Q9P016	THYN1	thymocyte nuclear protein 1	[u'NM_014174']	11	134118335	134122776	FALSE		chr11:134027834G>A (rs116394634)	0.000957445	FALSE	chr11:134119108G>A (rs552853012)	0.0475615	FALSE	0.992647	0.0685711	0.992574	0.0689593	0.99348	0.0639845	0.0136085	0.0712519	0.999996	0.00161333	0.999995	0.00168273	1	3.72703e-05	0.00560909	0.65153	0.189112	0.189112	FALSE	0.954324	FALSE	0.952251	FALSE	0.850222	FALSE	0.994684	FALSE	0.974109	FALSE	0.959282	0.151187	FALSE	0.91013	FALSE	0.92913	FALSE	0.916068
16822	Q9UGQ3	SLC2A6	solute carrier family 2 member 6	[u'NM_017585']	9	136337146	136344181	FALSE		chr9:136226928G>A (rs62637581)	0.000524298	FALSE	chr9:136340625C>T (rs147854160)	0.0249764	FALSE	0.867287	0.253942	0.867459	0.253831	0.865335	0.25519	-0.00834545	0.214417	0.995689	0.0481682	0.995733	0.0479378	0.995189	0.0507123	-0.0110163	0.124753	0.189157	0.189157	FALSE	0.954324	FALSE	0.952251	FALSE	0.927945	FALSE	0.980902	FALSE	0.974109	FALSE	0.959282	0.13324	FALSE	0.906559	FALSE	0.927908	FALSE	0.913424
3199	P11086	PNMT	phenylethanolamine N-methyltransferase	[u'NM_002686']	17	37824729	37826639	FALSE	0.00686667	chr17:38069949C>T (rs7216389)	1.08349e-11	TRUE	chr17:37824838G>T (rs371590499)	0.0295641	FALSE	0.967623	0.161823	0.967476	0.162201	0.969288	0.157449	0.0113375	0.112418	0.999916	0.0092868	0.99991	0.00960394	0.999982	0.00425467	0.00977417	0.321792	0.189208	0.189208	FALSE	0.954324	FALSE	0.952251	FALSE	0.881939	FALSE	0.994684	FALSE		FALSE	0.959282	0.0777862	FALSE	0.878916	FALSE		FALSE	0.888945
4301	P33981	TTK	TTK protein kinase	[u'NM_001166691']	6	80715561	80751916	FALSE		chr6:80745030T>C (rs574618987)	0.00228039	FALSE	chr6:80745030T>C (rs574618987)	0.00228039	FALSE	0.975645	0.0983652	0.975702	0.098279	0.975	0.0993379	-0.00710238	0.258482	0.99988	0.0067681	0.999886	0.00667279	0.999812	0.00776991	-0.010189	0.125143	0.189226	0.189226	FALSE	0.954324	FALSE	0.952251	FALSE	0.936079	FALSE	0.980902	FALSE	0.974109	FALSE	0.959282	0.0557022	FALSE	0.864256	FALSE	0.91006	FALSE	0.881243
16055	Q9NU19	TBC1D22B	TBC1 domain family member 22B	[u'NM_017772']	6	37225694	37298945	FALSE		chr6:37727349C>T (rs76387446)	0.00277264	FALSE	chr6:37247156C>T (rs138072978)	0.0890375	FALSE	0.989049	0.0705381	0.989126	0.0702715	0.988175	0.0734969	-0.0132278	0.0706649	0.999993	0.00174875	0.999994	0.0017173	0.99999	0.00207314	-0.00225449	0.761772	0.189246	0.189246	FALSE	0.954324	FALSE	0.952251	FALSE	0.850222	FALSE	0.994684	FALSE	0.974109	FALSE	0.959282	0.740939	FALSE	0.987569	FALSE	0.988782	FALSE	0.987956
17897	Q9Y5W7	SNX14	sorting nexin 14	[u'NM_153816']	6	86215688	86303436	FALSE		chr6:86201742G>A (rs142656691)	0.00108565	FALSE	chr6:86284078C>A (rs141583952)	0.0644023	FALSE	0.961718	0.134879	0.961636	0.134989	0.96265	0.133613	0.00755671	0.245981	0.999663	0.0118825	0.999653	0.0120763	0.999783	0.00940007	0.0119967	0.128953	0.189341	0.189341	FALSE	0.954324	FALSE	0.952251	FALSE	0.930946	FALSE	0.980902	FALSE	0.974109	FALSE	0.959282	0.542941	FALSE	0.973854	FALSE	0.976756	FALSE	0.974762
7185	Q15599	SLC9A3R2	SLC9A3 regulator 2	[u'NM_001130012']	16	2077007	2087982	FALSE		chr16:2287767G>A (Affx-80252715)	0.000148834	FALSE	chr16:2086427G>A (rs199574930)	0.00305274	FALSE	0.974102	0.142873	0.973986	0.14322	0.975415	0.138856	0.0101293	0.180364	0.999961	0.00663476	0.999964	0.0063398	0.999916	0.0093565	-0.00604118	0.240389	0.189361	0.189361	FALSE	0.954324	FALSE	0.952251	FALSE	0.914222	FALSE	0.994684	FALSE	0.974109	FALSE	0.959282	0.77593	FALSE	0.98945	FALSE	0.99003	FALSE	0.989749
15441	Q9H9C1	VIPAS39	VPS33B interacting protein, apical-basolateral polarity regulator, spe-39 homolog	[u'NM_022067']	14	77893962	77920445	FALSE		chr14:77765080G>A (Affx-80249726)	0.00337787	FALSE	chr14:77894719G>T (rs145453157)	0.00614863	FALSE	0.992041	0.0671873	0.992109	0.0668017	0.99126	0.071422	-0.0122855	0.103077	0.999993	0.00264104	0.999994	0.00247081	0.999974	0.00410748	-0.00583839	0.372743	0.189387	0.189387	FALSE	0.954324	FALSE	0.952251	FALSE	0.874678	FALSE	0.994684	FALSE	0.974109	FALSE	0.959282	0.0138062	FALSE	0.684291	FALSE	0.791648	FALSE	0.723365
5929	P98175	RBM10	RNA binding motif protein 10	[u'NM_005676']	X	47006881	47045995	FALSE	0.002	chrX:47058744G>A (rs369078963)	0.00531774	FALSE	chrX:47035963A>G (rs781866485)	0.0923642	FALSE	0.988989	0.0547007	0.98898	0.0547308	0.989091	0.0543581	0.00204129	0.208594	0.997792	0.0199349	0.997774	0.0200166	0.997993	0.01898	0.0112088	0.64022	0.189503	0.189503	FALSE	0.954642	FALSE	0.952567	FALSE	0.927945	FALSE	0.994684	FALSE	0.974419	FALSE	0.959599	0.298352	FALSE	0.937945	FALSE	0.947202	FALSE	0.940507
9291	Q6VN20	RANBP10	RAN binding protein 10	[u'NM_020850']	16	67760334	67840439	FALSE		chr16:67440719T>C (rs117281524)	0.000188947	FALSE	chr16:67805954T>C (rs577309566)	0.0361867	FALSE	0.998156	0.0180608	0.998173	0.0178792	0.997971	0.0200101	-0.0105987	0.0823821	1	0.000106158	1	0.000109612	1	5.28452e-05	0.00554172	0.589199	0.189632	0.189632	FALSE	0.954807	FALSE	0.952727	FALSE	0.864337	FALSE	0.994684	FALSE	0.974521	FALSE	0.959756	0.0597474	FALSE	0.868608	FALSE	0.91006	FALSE	0.8842
14309	Q9BTD3	TMEM121	transmembrane protein 121	[u'NM_025268']	14	105995172	105996128	FALSE	0	chr14:105962227C>T (rs113070134)	0.000786317	FALSE	chr14:105996105C>T (rs587680363)	0.00718534	FALSE	0.99615	0.0284636	0.996128	0.0285572	0.996398	0.0273758	0.00964833	0.219332	1	0.000352368	1	0.000362756	1	0.000199185	0.00855478	0.185206	0.189697	0.189697	FALSE	0.954807	FALSE	0.952727	FALSE	0.927945	FALSE	0.994684	FALSE	0.974521	FALSE	0.959756	0.00957689	FALSE	0.614678	FALSE	0.731886	FALSE	0.660145
6771	Q14050	COL9A3	collagen type IX alpha 3 chain	[u'NM_001853']	20	61448417	61472081	FALSE		chr20:60989187G>T (rs45514096)	0.000157885	FALSE	chr20:61449879G>A (rs760414801)	0.0216958	FALSE	0.867154	0.158635	0.867053	0.158726	0.868294	0.157592	0.007841	0.343087	0.995763	0.0310685	0.995787	0.0310021	0.995488	0.0318126	-0.00953751	0.183537	0.189746	0.189746	FALSE	0.954807	FALSE	0.952727	FALSE	0.948043	FALSE	0.994684	FALSE	0.974521	FALSE	0.959756	0.123629	FALSE	0.903712	FALSE	0.925461	FALSE	0.910912
11108	Q8N7R7	CCNYL1	cyclin Y like 1	[u'NM_152523']	2	208576621	208618419	FALSE		chr2:208088987G>A (rs11695409)	0.000103671	FALSE	chr2:208576748T>C (rs557924804)	0.119224	FALSE	0.997809	0.0292902	0.997834	0.0290232	0.997522	0.0321705	-0.0101808	0.323704	1	0.000324628	1	0.000151297	0.999994	0.00102154	-0.00873394	0.113098	0.189794	0.189794	FALSE	0.954807	FALSE	0.952727	FALSE	0.947493	FALSE	0.980902	FALSE	0.974521	FALSE	0.959756	0.649782	FALSE	0.978804	FALSE	0.98071	FALSE	0.979348
13750	Q96QR1	SCGB3A1	secretoglobin family 3A member 1	[u'NM_052863']	5	180017234	180018462	FALSE	0.00126423	chr5:180166676C>T (rs200767090)	0.0019447	FALSE	chr5:180017809G>A (rs377764708)	0.236259	FALSE	0.997929	0.03151	0.997953	0.0312624	0.997657	0.034198	-0.00904172	0.116373	1	5.91137e-05	1	6.10113e-05	1	3.00278e-05	-0.00991685	0.372156	0.189804	0.189804	FALSE	0.954807	FALSE	0.952727	FALSE	0.88248	FALSE	0.994684	FALSE	0.974521	FALSE	0.959756	0.339856	FALSE	0.945285	FALSE	0.95291	FALSE	0.947417
5224	P53816	PLA2G16	phospholipase A2 group XVI	[u'NM_001128203']	11	63342420	63381486	FALSE		chr11:63365598C>T (rs532186243)	0.00102019	FALSE	chr11:63365598C>T (rs532186243)	0.00102019	FALSE	0.998652	0.0279581	0.998684	0.0274703	0.998298	0.0330003	-0.0127037	0.0752798	1	3.21862e-05	1	3.28423e-05	1	2.34761e-05	0.0125281	0.713641	0.189903	0.189903	FALSE	0.955038	FALSE	0.952958	FALSE	0.850222	FALSE	0.994684	FALSE	0.974744	FALSE	0.959987	0.0101794	FALSE	0.621076	FALSE	0.733365	FALSE	0.665327
7042	Q15032	R3HDM1	R3H domain containing 1	[u'NM_015361']	2	136362416	136481859	FALSE		chr2:136789479C>T (rs4954553)	0.000213301	FALSE	chr2:136418919A>G (rs547366869)	0.0171911	FALSE	0.929754	0.110235	0.929808	0.110214	0.929135	0.110478	-0.00609355	0.32151	0.997869	0.018849	0.997886	0.018783	0.997679	0.0195829	-0.010823	0.0924206	0.190018	0.190018	FALSE	0.955344	FALSE	0.953262	FALSE	0.947493	FALSE	0.96987	FALSE	0.974981	FALSE	0.960283	0.837269	FALSE	0.99505	FALSE	0.996149	FALSE	0.995222
1494	O60449	LY75	lymphocyte antigen 75	[u'NM_002349']	2	160661558	160761193	FALSE	0.00473333	chr2:160611167C>T (rs116142676)	0.0033746	FALSE	chr2:160714968C>T (rs116058499)	0.0113147	FALSE	0.297576	0.0890675	0.297666	0.0889811	0.296555	0.0900379	-0.0124146	0.0799619	0.780305	0.178229	0.780237	0.178179	0.781081	0.178796	0.00473129	0.478325	0.190074	0.190074	FALSE	0.955357	FALSE	0.953274	FALSE	0.858943	FALSE	0.994684	FALSE	0.974981	FALSE	0.960283	0.241554	FALSE	0.934326	FALSE	0.947135	FALSE	0.93789
2169	O95377	GJB5	gap junction protein beta 5	[u'NM_005268']	1	35222932	35223750	FALSE		chr1:35367290G>T (rs4652867)	0.00728376	FALSE	chr1:35223606G>C (rs566001321)	0.113586	FALSE	0.991891	0.0740014	0.991893	0.0739573	0.99187	0.0745009	-0.000306737	0.912673	0.999996	0.00226935	0.999995	0.00235621	1.00001	0.000761722	0.00769316	0.0700174	0.190155	0.190155	FALSE	0.955366	FALSE	0.953281	FALSE	0.995902	FALSE	0.954684	FALSE	0.974981	FALSE	0.960283	0.999054	FALSE	1	FALSE	1	FALSE	1
3721	P20813	CYP2B6	cytochrome P450 family 2 subfamily B member 6	[u'NM_000767']	19	41497211	41522729	FALSE		chr19:41673848G>T (rs8105815)	0.000257943	FALSE	chr19:41522580G>C (rs541481501)	0.0352359	FALSE	0.402188	0.400294	0.401946	0.400223	0.404945	0.401091	0.0074867	0.313664	0.93964	0.215934	0.939412	0.216324	0.942224	0.211431	0.0131464	0.0889617	0.19022	0.19022	FALSE	0.955366	FALSE	0.953281	FALSE	0.947493	FALSE	0.96987	FALSE	0.974981	FALSE	0.960283	0.395144	FALSE	0.95007	FALSE	0.956121	FALSE	0.951438
344	A6NKD9	CCDC85C	coiled-coil domain containing 85C	[u'NM_001144995']	14	99981586	100070296	FALSE		chr14:99983486G>A (rs551305610)	0.00130166	FALSE	chr14:99983486G>A (rs551305610)	0.00130166	FALSE	0.985468	0.0614855	0.985434	0.0615576	0.985856	0.0606582	0.00690564	0.283215	0.99993	0.00362282	0.999926	0.00369442	0.999966	0.00267686	0.0124161	0.119627	0.190237	0.190237	FALSE	0.955366	FALSE	0.953281	FALSE	0.942182	FALSE	0.980902	FALSE	0.974981	FALSE	0.960283	0.0870763	FALSE	0.878916	FALSE	0.91006	FALSE	0.888945
2102	O95180	CACNA1H	calcium voltage-gated channel subunit alpha1 H	[u'NM_001005407']	16	1203738	1270991	FALSE		chr16:1537458G>T (rs2745099)	0.000477093	FALSE	chr16:1256262T>C (rs539074565)	0.00565463	FALSE	0.733039	0.124858	0.733024	0.12484	0.733202	0.125065	0.00142294	0.988348	0.999561	0.0357893	0.999603	0.0357433	0.999086	0.0363049	-0.0143679	0.0807445	0.190327	0.190327	FALSE	0.95539	FALSE	0.953285	FALSE	0.999599	FALSE	0.968749	FALSE	0.974981	FALSE	0.960283	0.939844	FALSE	1	FALSE	1	FALSE	1
15922	Q9NRJ1	C8orf17	chromosome 8 open reading frame 17	[]	8	140944530	140944826	FALSE		chr8:140511074A>G (rs4236885)	0.00675	FALSE	chr8:140944804C>T (rs2233237)	0.106569	FALSE	0.919861	0.199441	0.91988	0.199447	0.919649	0.199376	-0.00115855	0.909805	0.999417	0.0214751	0.999438	0.0212839	0.999175	0.0235395	-0.0117296	0.068554	0.190401	0.190401	FALSE	0.95539	FALSE	0.953285	FALSE	0.995759	FALSE	0.954684	FALSE	0.974981	FALSE	0.960283	0.942038	FALSE	1	FALSE	1	FALSE	1
17413	Q9UQK1	PPP1R3C	protein phosphatase 1 regulatory subunit 3C	[u'NM_005398']	10	93389687	93392726	FALSE		chr10:93572894T>G (rs189629328)	0.00524162	FALSE	chr10:93390009C>A (rs142799521)	0.0294495	FALSE	0.993223	0.0587947	0.993283	0.058392	0.992545	0.0631897	-0.0121251	0.114523	0.999996	0.00130712	0.999996	0.00136223	1	0.000188616	0.00631333	0.397305	0.190575	0.190575	FALSE	0.95539	FALSE	0.953285	FALSE	0.881939	FALSE	0.994684	FALSE	0.974981	FALSE	0.960283	0.20337	FALSE	0.929465	FALSE	0.942825	FALSE	0.933213
9525	Q6ZVN8	HFE2	hemochromatosis type 2 (juvenile)	[u'NM_145277']	1	145414782	145416933	FALSE		chr1:145539791C>T (rs148917653)	0.00111782	FALSE	chr1:145416878C>T (rs201535898)	0.0492684	FALSE	0.989019	0.0519448	0.989069	0.0517313	0.988459	0.0543108	-0.011489	0.070863	0.999995	0.00146499	0.999995	0.00145235	0.999996	0.00160178	7.79711e-05	0.937285	0.190587	0.190587	FALSE	0.95539	FALSE	0.953285	FALSE	0.850222	FALSE	0.994684	FALSE	0.974981	FALSE	0.960283	0.42798	FALSE	0.95007	FALSE	0.956121	FALSE	0.951438
3468	P16035	TIMP2	TIMP metallopeptidase inhibitor 2	[u'NM_003255']	17	76851752	76921170	FALSE	0.00984357	chr17:76826469C>G (rs111544658)	0.000219504	FALSE	chr17:76851906G>A (rs201018196)	0.0712942	FALSE	0.999109	0.0196132	0.999108	0.0196089	0.99912	0.0196624	0.000613177	0.959739	1	1.22787e-05	1	1.0225e-05	1	2.60037e-05	-0.0120671	0.071756	0.190661	0.190661	FALSE	0.95539	FALSE	0.953285	FALSE	0.999266	FALSE	0.961133	FALSE	0.974981	FALSE	0.960283	0.569785	FALSE	0.97425	FALSE	0.976756	FALSE	0.975108
9624	Q7L0X2	ERICH6	glutamate rich 6	[u'NM_152394']	3	150377682	150421685	FALSE		chr3:150643373G>A (rs10513380)	0.00381148	FALSE	chr3:150384662C>G (rs150155678)	0.0111915	FALSE	0.890743	0.200364	0.890913	0.200117	0.88881	0.203139	-0.0104314	0.0974719	0.998108	0.0220209	0.998119	0.0218648	0.997983	0.0237233	-0.00595969	0.364491	0.190692	0.190692	FALSE	0.95539	FALSE	0.953285	FALSE	0.874678	FALSE	0.994684	FALSE	0.974981	FALSE	0.960283	0.171573	FALSE	0.924867	FALSE	0.941808	FALSE	0.930056
14115	Q9BQ24	ZFYVE21	zinc finger FYVE-type containing 21	[u'NM_024071']	14	104182179	104199352	FALSE		chr14:104482381G>A (rs745509162)	0.00119216	FALSE	chr14:104194228A>G (rs71417876)	0.0721895	FALSE	0.959584	0.176345	0.959776	0.175936	0.957401	0.180916	-0.0133096	0.0988895	0.999681	0.0155696	0.999691	0.0153344	0.999573	0.0180297	-0.00704086	0.358431	0.190738	0.190738	FALSE	0.95539	FALSE	0.953285	FALSE	0.874678	FALSE	0.994684	FALSE	0.974981	FALSE	0.960283	0.134833	FALSE	0.909054	FALSE	0.929092	FALSE	0.915833
10265	Q86YD5	LDLRAD3	low density lipoprotein receptor class A domain containing 3	[u'NM_174902']	11	35965649	36250944	FALSE		chr11:35645623A>G (rs609714)	0.00110894	FALSE	chr11:36250784C>G (rs202242031)	0.0210567	FALSE	0.975635	0.0844627	0.975583	0.0845379	0.976231	0.0836	0.00770739	0.344217	0.999782	0.00716728	0.999787	0.00708562	0.999723	0.00803755	-0.00844128	0.148155	0.190779	0.190779	FALSE	0.95539	FALSE	0.953285	FALSE	0.948437	FALSE	0.986979	FALSE	0.974981	FALSE	0.960283	0.284181	FALSE	0.937945	FALSE	0.947202	FALSE	0.940507
15402	Q9H8M9	EVA1A	eva-1 homolog A, regulator of programmed cell death	[u'NM_032181']	2	75720365	75745266	FALSE		chr2:76052013C>A (rs80322535)	0.00203153	FALSE	chr2:75720372C>T (rs11126472)	0.157709	FALSE	0.898663	0.296693	0.898435	0.296996	0.901257	0.29322	0.00956013	0.128948	0.99881	0.0318602	0.998827	0.031608	0.998622	0.0345983	-0.00617507	0.408668	0.19078	0.19078	FALSE	0.95539	FALSE	0.953285	FALSE	0.894262	FALSE	0.994684	FALSE	0.974981	FALSE	0.960283	0.212462	FALSE	0.929465	FALSE	0.942825	FALSE	0.933213
3232	P11474	ESRRA	estrogen related receptor alpha	[u'NM_004451']	11	64074652	64083435	FALSE		chr11:63884453C>T (rs3751120)	0.000125096	FALSE	chr11:64082688C>T (rs200449192)	0.160956	FALSE	0.991576	0.0721776	0.991596	0.071978	0.991349	0.07441	-0.00337089	0.686159	0.999988	0.00283656	0.999987	0.00295413	1	0.000550099	0.00864	0.0746707	0.190872	0.190872	FALSE	0.95539	FALSE	0.953285	FALSE	0.982627	FALSE	0.968749	FALSE	0.974981	FALSE	0.960283	0.283234	FALSE	0.937945	FALSE	0.947202	FALSE	0.940507
10383	Q8IVF5	TIAM2	T-cell lymphoma invasion and metastasis 2	[u'NM_012454']	6	155450358	155578252	FALSE		chr6:155252014C>T (rs9322485)	0.000156101	FALSE	chr6:155561791G>A (rs201811882)	0.0112955	FALSE	0.785925	0.143188	0.785982	0.143095	0.78528	0.144247	-0.00488547	0.575683	0.970027	0.0494267	0.970079	0.0492668	0.969444	0.0512067	-0.0126372	0.0737579	0.190895	0.190895	FALSE	0.95539	FALSE	0.953285	FALSE	0.973762	FALSE	0.968556	FALSE	0.974981	FALSE	0.960283	0.851401	FALSE	0.996116	FALSE	0.997019	FALSE	0.996319
3157	P10412	HIST1H1E	histone cluster 1 H1 family member e	[u'NM_005321']	6	26156619	26157275	FALSE		chr6:25701484G>A (rs150785850)	0.00063362	FALSE	chr6:26157091C>T (rs374223143)	0.05045	FALSE	0.983858	0.0900328	0.983769	0.0902977	0.984871	0.0869572	0.0124396	0.069055	0.999952	0.00494775	0.999952	0.00493682	0.999952	0.00507044	-1.19112e-05	0.96683	0.191001	0.191001	FALSE	0.95539	FALSE	0.953285	FALSE	0.850222	FALSE	0.995057	FALSE	0.974981	FALSE	0.960283	0.367564	FALSE	0.95007	FALSE	0.956121	FALSE	0.951438
9173	Q6UWF9	FAM180A	family with sequence similarity 180 member A	[u'NM_205855']	7	135418726	135433328	FALSE		chr7:135084601C>T (rs10227931)	0.000270343	FALSE	chr7:135418899C>T (rs540610006)	0.0291964	FALSE	0.972297	0.117701	0.972377	0.117547	0.971389	0.119441	-0.00834029	0.254175	0.99974	0.0102472	0.999749	0.0100649	0.999639	0.0121291	-0.00989408	0.123487	0.191041	0.191041	FALSE	0.95539	FALSE	0.953285	FALSE	0.935322	FALSE	0.980902	FALSE	0.974981	FALSE	0.960283	0.229605	FALSE	0.929465	FALSE	0.942825	FALSE	0.933213
7390	Q16720	ATP2B3	ATPase plasma membrane Ca2+ transporting 3	[u'NM_021949']	X	152801706	152845753	FALSE		chrX:153046543T>A (rs111878189)	0.000641353	FALSE	chrX:152806822G>A (rs149114271)	0.0191729	FALSE	0.995076	0.0322357	0.995057	0.0324457	0.995284	0.029742	0.00727361	0.0783379	0.999044	0.012519	0.999024	0.0127303	0.999267	0.00979783	0.0213355	0.196444	0.191103	0.191103	FALSE	0.95539	FALSE	0.953285	FALSE	0.858943	FALSE	0.994684	FALSE	0.974981	FALSE	0.960283	0.23481	FALSE	0.93143	FALSE	0.944449	FALSE	0.935102
8505	Q5VWT5	C1orf168	chromosome 1 open reading frame 168	[u'NM_001004303']	1	57185347	57284963	FALSE		chr1:57429324A>G (rs927210)	0.0011823	FALSE	chr1:57254729G>A (rs112220774)	0.103008	FALSE	0.977475	0.0761449	0.977445	0.0762555	0.977812	0.0748746	0.00485162	0.536475	0.999985	0.00310933	0.999981	0.00319127	1.00002	0.00194792	0.0148125	0.079542	0.191124	0.191124	FALSE	0.95539	FALSE	0.953285	FALSE	0.972601	FALSE	0.968749	FALSE	0.974981	FALSE	0.960283	0.813065	FALSE	0.992944	FALSE	0.99409	FALSE	0.993148
13951	Q99543	DNAJC2	DnaJ heat shock protein family (Hsp40) member C2	[u'NM_001129887']	7	102953019	102985069	FALSE		chr7:103113285G>A (rs139326865)	0.00157582	FALSE	chr7:102956279T>C (rs527528677)	0.0249318	FALSE	0.999663	0.0080378	0.999672	0.00778923	0.999561	0.0104565	-0.0119729	0.0723147	1	8.47241e-06	1	8.74829e-06	1	4.21284e-06	0	0.765558	0.191174	0.191174	FALSE	0.95539	FALSE	0.953285	FALSE	0.850222	FALSE	0.994684	FALSE	0.974981	FALSE	0.960283	0.1254	FALSE	0.903712	FALSE	0.925461	FALSE	0.910912
16012	Q9NSD9	FARSB	phenylalanyl-tRNA synthetase beta subunit	[u'NM_005687']	2	223436593	223520792	FALSE		chr2:223914998C>T (rs34348402)	0.00475196	FALSE	chr2:223464691G>A (rs186471122)	0.0146383	FALSE	0.617411	0.0631034	0.617449	0.0632295	0.616978	0.0616493	-0.00755315	0.329246	0.80384	0.118949	0.803955	0.119011	0.802539	0.118235	-0.0119311	0.0967601	0.191261	0.191261	FALSE	0.95539	FALSE	0.953285	FALSE	0.948043	FALSE	0.96987	FALSE	0.974981	FALSE	0.960283	0.401809	FALSE	0.95007	FALSE	0.956121	FALSE	0.951438
13616	Q96NN9	AIFM3	apoptosis inducing factor, mitochondria associated 3	[u'NM_144704']	22	21322233	21335317	FALSE		chr22:21328445G>A (rs575793889)	5.14426e-05	FALSE	chr22:21328445G>A (rs575793889)	5.14426e-05	FALSE	0.949189	0.179833	0.949145	0.179871	0.949687	0.179392	0.00301985	0.556386	0.999772	0.01061	0.999784	0.00996632	0.999639	0.0162232	-0.0107182	0.0927487	0.191309	0.191309	FALSE	0.95539	FALSE	0.953285	FALSE	0.973593	FALSE	0.96987	FALSE	0.974981	FALSE	0.960283	0.0916569	FALSE	0.878916	FALSE	0.91006	FALSE	0.888945
3160	P10515	DLAT	dihydrolipoamide S-acetyltransferase	[u'NM_001931']	11	111896197	111933256	FALSE	0.00486667	chr11:111451869T>G (rs510388)	4.78912e-05	FALSE	chr11:111896242G>A (rs150145390)	0.0419426	FALSE	0.798398	0.161767	0.798539	0.161791	0.796793	0.161484	-0.010803	0.117834	0.978699	0.0588476	0.978747	0.0587938	0.978156	0.0594527	-0.00998852	0.179909	0.191313	0.191313	FALSE	0.95539	FALSE	0.953285	FALSE	0.88248	FALSE	0.994684	FALSE	0.974981	FALSE	0.960283	0.293769	FALSE	0.937945	FALSE	0.947202	FALSE	0.940507
3601	P18510	IL1RN	interleukin 1 receptor antagonist	[u'NM_173841']	2	113885202	113890445	FALSE	0.0136641	chr2:113496473T>A (rs199616479)	0.00246425	FALSE	chr2:113885287G>A (rs553560604)	0.0373131	FALSE	0.997694	0.0375188	0.99773	0.0371565	0.997289	0.0414151	-0.0112124	0.0885073	1	3.13752e-05	1	3.04496e-05	1	4.04295e-05	0.00999264	0.514753	0.191375	0.191375	FALSE	0.95539	FALSE	0.953285	FALSE	0.869297	FALSE	0.994684	FALSE	0.974981	FALSE	0.960283	0.0513721	FALSE	0.859075	FALSE	0.91006	FALSE	0.876574
5850	P80511	S100A12	S100 calcium binding protein A12	[u'NM_005621']	1	153346306	153347068	FALSE	0.0191993	chr1:153751927G>A (rs200824960)	9.65197e-05	FALSE	chr1:153347007C>T (rs368146536)	0.0779383	FALSE	0.998379	0.0268504	0.998409	0.0264533	0.998042	0.0310091	-0.0127145	0.0696637	1	7.63994e-05	1	7.96742e-05	1	4.8716e-06	-0.00211201	0.924983	0.191474	0.191474	FALSE	0.95539	FALSE	0.953285	FALSE	0.850222	FALSE	0.994684	FALSE	0.974981	FALSE	0.960283	0.124305	FALSE	0.903712	FALSE	0.925461	FALSE	0.910912
13033	Q96DX8	RTP4	receptor transporter protein 4	[u'NM_022147']	3	187086230	187089158	FALSE		chr3:187440572A>G (rs3774310)	0.00369557	FALSE	chr3:187086249C>G (rs145508824)	0.10297	FALSE	0.0689099	0.153963	0.0689948	0.154218	0.0679439	0.151039	-0.00688487	0.224769	0.50323	0.354454	0.502968	0.354367	0.506208	0.355435	0.00913129	0.325364	0.191494	0.191494	FALSE	0.95539	FALSE	0.953285	FALSE	0.927945	FALSE	0.994684	FALSE	0.974981	FALSE	0.960283	0.333143	FALSE	0.944836	FALSE	0.952594	FALSE	0.947051
2416	P00751	CFB	complement factor B	[u'NM_001710']	6	31913999	31919804	FALSE		chr6:32368314C>A (rs3817962)	1.84006e-28	TRUE	chr6:31914179C>T (rs12614)	0.0347498	FALSE	0.857416	0.17248	0.857415	0.172374	0.857433	0.173681	0.000102999	0.826459	0.998428	0.0249861	0.998404	0.0250733	0.998692	0.0239707	0.0117371	0.0720995	0.191497	0.191497	FALSE	0.95539	FALSE	0.953285	FALSE	0.99202	FALSE	0.961706	FALSE		FALSE	0.960283	0.400489	FALSE	0.95007	FALSE		FALSE	0.951438
16370	Q9NYW0	TAS2R10	taste 2 receptor member 10	[u'NM_023921']	12	10977948	10978868	FALSE	0.00321667	chr12:10560385C>T (rs201936811)	0.00125891	FALSE	chr12:10978327C>G (rs200007021)	0.0484011	FALSE	0.236158	0.0155663	0.236142	0.0155951	0.236335	0.0152328	0.0125202	0.0777984	0.333242	0.0578508	0.333279	0.0580438	0.332823	0.0556077	-0.0080275	0.282472	0.191565	0.191565	FALSE	0.95539	FALSE	0.953285	FALSE	0.858634	FALSE	0.994684	FALSE	0.974981	FALSE	0.960283	0.770901	FALSE	0.98842	FALSE	0.989111	FALSE	0.988728
14417	Q9BVC6	TMEM109	transmembrane protein 109	[u'NM_024092']	11	60687166	60689634	FALSE		chr11:60893244G>A (rs527968169)	0.0019157	FALSE	chr11:60687203A>C (rs202168570)	0.101137	FALSE	0.967236	0.117912	0.967342	0.117724	0.966028	0.120024	-0.0110531	0.078278	0.999583	0.0116815	0.999587	0.0116276	0.99954	0.0122774	-0.00393811	0.503323	0.191634	0.191634	FALSE	0.95539	FALSE	0.953285	FALSE	0.858943	FALSE	0.994684	FALSE	0.974981	FALSE	0.960283	0.120603	FALSE	0.903712	FALSE	0.925461	FALSE	0.910912
16918	Q9UI40	SLC24A2	solute carrier family 24 member 2	[u'NM_020344']	9	19516154	19786864	FALSE	0	chr9:19880301C>A (rs75702685)	0.0028723	FALSE	chr9:19516276T>C (rs142273687)	0.0116899	FALSE	0.984844	0.103661	0.984747	0.104147	0.985938	0.0979602	0.0117752	0.0825717	0.999968	0.00536845	0.999966	0.00559803	1	0.000430152	0.00860273	0.504848	0.191636	0.191636	FALSE	0.95539	FALSE	0.953285	FALSE	0.864337	FALSE	0.994684	FALSE	0.974981	FALSE	0.960283	0.0600524	FALSE	0.868608	FALSE	0.91006	FALSE	0.8842
2531	P02511	CRYAB	crystallin alpha B	[u'NM_001289807']	11	111779491	111782448	FALSE		chr11:111451869T>G (rs510388)	4.78912e-05	FALSE	chr11:111782374G>C (rs199510583)	0.0580321	FALSE	0.991816	0.0702325	0.991785	0.0704002	0.992169	0.0682949	0.00553544	0.399364	0.999997	0.0014501	0.999999	0.00111652	0.999977	0.00344088	-0.00857502	0.11266	0.191897	0.191897	FALSE	0.956427	FALSE	0.954319	FALSE	0.959168	FALSE	0.980902	FALSE	0.976027	FALSE	0.961324	0.284328	FALSE	0.937945	FALSE	0.947202	FALSE	0.940507
16251	Q9NX62	IMPAD1	inositol monophosphatase domain containing 1	[u'NM_017813']	8	57876355	57906144	FALSE	0	chr8:57703335G>A (rs365647)	0.00396355	FALSE	chr8:57878830C>T (rs148507660)	0.0427424	FALSE	0.972881	0.124378	0.972766	0.124673	0.97419	0.120963	0.0115932	0.100158	0.999882	0.00821372	0.999877	0.00832019	0.999929	0.00688787	0.00676609	0.370423	0.191996	0.191996	FALSE	0.956471	FALSE	0.954362	FALSE	0.874678	FALSE	0.994684	FALSE	0.976045	FALSE	0.961365	0.151865	FALSE	0.910387	FALSE	0.92913	FALSE	0.91628
12588	Q92766	RREB1	ras responsive element binding protein 1	[u'NM_001003698']	6	7182145	7249198	FALSE		chr6:6899374T>C (rs79355154)	0.0018541	FALSE	chr6:7230642C>G (rs555145261)	0.00789774	FALSE	0.787636	0.0846249	0.787699	0.0845843	0.786929	0.0850817	-0.00907068	0.35558	0.99288	0.0332155	0.992909	0.0331933	0.992551	0.0334653	-0.0107354	0.124256	0.192014	0.192014	FALSE	0.956471	FALSE	0.954362	FALSE	0.950265	FALSE	0.980902	FALSE	0.976045	FALSE	0.961365	0.232689	FALSE	0.929597	FALSE	0.942825	FALSE	0.933293
4695	P45983	MAPK8	mitogen-activated protein kinase 8	[u'NM_001278547']	10	49609704	49643069	FALSE	0.00920815	chr10:49936336C>T (rs11101442)	0.000441217	FALSE	chr10:49634057A>C (rs569412118)	0.0906131	FALSE	0.99272	0.0598834	0.992765	0.0596564	0.992209	0.0624049	-0.00910774	0.267701	0.999993	0.00164031	0.999995	0.00152451	0.999978	0.00261892	-0.00767741	0.132497	0.192197	0.192197	FALSE	0.956554	FALSE	0.95443	FALSE	0.94034	FALSE	0.980902	FALSE	0.976154	FALSE	0.961412	0.432429	FALSE	0.95007	FALSE	0.956121	FALSE	0.951438
3459	P15882	CHN1	chimerin 1	[u'NM_001822']	2	175664847	175869640	FALSE		chr2:175265716A>T (Affx-80209873)	0.00479774	FALSE	chr2:175664902A>G (rs552090021)	0.027306	FALSE	0.998415	0.0264525	0.998422	0.0263627	0.998343	0.027453	-0.0029256	0.606497	1	5.15485e-05	1	5.14068e-05	1	5.31246e-05	0.0136832	0.0794467	0.19225	0.19225	FALSE	0.956554	FALSE	0.95443	FALSE	0.978155	FALSE	0.968749	FALSE	0.976154	FALSE	0.961412	0.770355	FALSE	0.98842	FALSE	0.989111	FALSE	0.988728
7603	Q3B7I2	CNPY1	canopy FGF signaling regulator 1	[u'XM_001129537']	7	155295766	155301732	FALSE		chr7:155737098C>T (rs4716567)	0.000121032	FALSE	chr7:155301705G>C (rs200014430)	0.197632	FALSE	0.996943	0.0387303	0.996975	0.0384835	0.996576	0.0414322	-0.00998304	0.149192	0.999998	0.00065135	0.999998	0.000605923	0.999993	0.00103624	-0.00667107	0.244342	0.192302	0.192302	FALSE	0.956554	FALSE	0.95443	FALSE	0.904619	FALSE	0.994684	FALSE	0.976154	FALSE	0.961412	0.330255	FALSE	0.944646	FALSE	0.952417	FALSE	0.946897
8342	Q5TA82	LCE2D	late cornified envelope 2D	[u'NM_178430']	1	152636582	152636911	FALSE		chr1:152285076CACTG>C (1:152285076_CACTG_C)	1.31701e-13	TRUE	chr1:152636856G>A (rs11205064)	0.0431337	FALSE	0.717188	0.26438	0.716982	0.264377	0.719529	0.264398	0.00963503	0.229038	0.959942	0.1211	0.959998	0.12103	0.959308	0.121884	-0.00568329	0.357055	0.192335	0.192335	FALSE	0.956554	FALSE	0.95443	FALSE	0.929081	FALSE	0.994684	FALSE		FALSE	0.961412	0.536064	FALSE	0.973785	FALSE		FALSE	0.974655
12837	Q96AP0	ACD	ACD, shelterin complex subunit and telomerase recruitment factor	[u'NM_022914']	16	67691512	67694381	FALSE	0.0026	chr16:67440719T>C (rs117281524)	0.000188947	FALSE	chr16:67693939C>T (rs142662151)	0.0561802	FALSE	0.821795	0.115161	0.821692	0.115061	0.822959	0.116283	0.0109498	0.0751354	0.967307	0.0625061	0.967283	0.062525	0.967574	0.0622906	0.00465221	0.38097	0.19235	0.19235	FALSE	0.956554	FALSE	0.95443	FALSE	0.850222	FALSE	0.994684	FALSE	0.976154	FALSE	0.961412	0.1277	FALSE	0.903712	FALSE	0.925461	FALSE	0.910912
16812	Q9UGM1	CHRNA9	cholinergic receptor nicotinic alpha 9 subunit	[u'NM_017581']	4	40337485	40356534	FALSE		chr4:40414829C>T (rs924639)	2.64502e-05	FALSE	chr4:40351038T>C (rs139146872)	0.00207941	FALSE	0.593584	0.242541	0.593305	0.242661	0.596763	0.241152	0.0142965	0.0699217	0.880212	0.110151	0.880256	0.110208	0.879713	0.109496	-0.0049381	0.527669	0.192484	0.192484	FALSE	0.956554	FALSE	0.95443	FALSE	0.850222	FALSE	0.994684	FALSE	0.976154	FALSE	0.961412	0.895633	FALSE	0.997858	FALSE	0.998417	FALSE	0.998042
14756	Q9BZW5	TM6SF1	transmembrane 6 superfamily member 1	[u'NM_023003']	15	83776433	83805421	FALSE	0.000671934	chr15:83520153A>G (rs79246325)	0.000586192	FALSE	chr15:83784623G>A (rs145360175)	0.00722722	FALSE	0.774017	0.360621	0.773687	0.360788	0.777773	0.358695	0.011359	0.221448	0.991983	0.0763344	0.991907	0.0767021	0.992847	0.0720152	0.0126427	0.128151	0.192612	0.192612	FALSE	0.956554	FALSE	0.95443	FALSE	0.927945	FALSE	0.980902	FALSE	0.976154	FALSE	0.961412	0.156747	FALSE	0.914371	FALSE	0.93269	FALSE	0.920099
16240	Q9NX36	DNAJC28	DnaJ heat shock protein family (Hsp40) member C28	[u'NM_001040192']	21	34860537	34861700	FALSE		chr21:34956929T>C (rs61746119)	0.00101214	FALSE	chr21:34861253G>A (rs139304381)	0.0206609	FALSE	0.584347	0.490085	0.584902	0.489988	0.578044	0.491149	-0.0139788	0.0695568	0.943148	0.228819	0.943232	0.228681	0.942192	0.23038	-0.00452984	0.589605	0.192682	0.192682	FALSE	0.956554	FALSE	0.95443	FALSE	0.850222	FALSE	0.994684	FALSE	0.976154	FALSE	0.961412	0.408759	FALSE	0.95007	FALSE	0.956121	FALSE	0.951438
8069	Q5JTJ3	COA6	cytochrome c oxidase assembly factor 6	[u'NM_001012985']	1	234509465	234519561	FALSE		chr1:234603306A>G (rs534862929)	0.000223872	FALSE	chr1:234509586G>A (rs113627094)	0.0394714	FALSE	0.999851	0.00564539	0.999856	0.00548419	0.999797	0.00722994	-0.00914963	0.146094	1	7.28192e-06	1	7.59531e-06	1	3.56835e-09	0	0.301132	0.192776	0.192776	FALSE	0.956554	FALSE	0.95443	FALSE	0.904619	FALSE	0.994684	FALSE	0.976154	FALSE	0.961412	0.147117	FALSE	0.910055	FALSE	0.929092	FALSE	0.916
3107	P0DJG4	THEGL	theg spermatid protein like	[u'NM_001256475']	4	57396843	57469486	FALSE		chr4:57009127G>T (rs13148796)	0.000249137	FALSE	chr4:57397281T>C (rs552547877)	0.0107333	FALSE	0.907047	0.229999	0.906988	0.230098	0.907715	0.228874	0.00316715	0.471006	0.998187	0.0336617	0.998156	0.0339221	0.998548	0.0305418	0.0121439	0.0796199	0.19278	0.19278	FALSE	0.956554	FALSE	0.95443	FALSE	0.963938	FALSE	0.968749	FALSE	0.976154	FALSE	0.961412	0.0566086	FALSE	0.866194	FALSE	0.91006	FALSE	0.882725
2596	P04049	RAF1	Raf-1 proto-oncogene, serine/threonine kinase	[u'NM_002880']	3	12626016	12660220	FALSE	0.00354815	chr3:13066017C>T (rs79623279)	0.00207362	FALSE	chr3:12633259C>T (rs559632360)	0.0947781	FALSE	0.998109	0.0287902	0.998135	0.028515	0.99781	0.0317511	-0.0107826	0.104769	1.00002	0.000867195	1.00002	0.000871846	1.00002	0.000812429	-0.00297082	0.683525	0.192844	0.192844	FALSE	0.956554	FALSE	0.95443	FALSE	0.874678	FALSE	0.994684	FALSE	0.976154	FALSE	0.961412	0.802182	FALSE	0.992337	FALSE	0.993292	FALSE	0.992571
11425	Q8NDY8	TMEM52	transmembrane protein 52	[u'NM_178545']	1	1849324	1850704	FALSE		chr1:1460664G>A (rs559935599)	0.00164549	FALSE	chr1:1849569G>A (rs566773598)	0.0104194	FALSE	0.232655	0.411496	0.232968	0.411666	0.229095	0.409541	-0.00943338	0.316968	0.743281	0.434703	0.743041	0.43484	0.746022	0.433126	0.00686907	0.271017	0.19286	0.19286	FALSE	0.956554	FALSE	0.95443	FALSE	0.947493	FALSE	0.994684	FALSE	0.976154	FALSE	0.961412	0.517934	FALSE	0.970273	FALSE	0.973892	FALSE	0.971226
855	O14593	RFXANK	regulatory factor X associated ankyrin containing protein	[u'NM_003721']	19	19304756	19312525	FALSE		chr19:19316338T>C (rs56007657)	0.00158636	FALSE	chr19:19304899G>C (rs34282046)	0.0638016	FALSE	0.97221	0.0807843	0.972276	0.0806653	0.971458	0.0821224	-0.0100563	0.163549	0.999589	0.00716381	0.999594	0.00712577	0.999531	0.00758273	-0.00861123	0.184879	0.192866	0.192866	FALSE	0.956554	FALSE	0.95443	FALSE	0.906982	FALSE	0.994684	FALSE	0.976154	FALSE	0.961412	0.11588	FALSE	0.90223	FALSE	0.925461	FALSE	0.910279
10904	Q8N427	NME8	NME/NM23 family member 8	[u'NM_016616']	7	37889869	37936691	FALSE		chr7:37436854A>G (rs11984075)	0.00014706	FALSE	chr7:37934187A>G (rs148302107)	0.00110224	FALSE	0.388416	0.0855492	0.38833	0.0854724	0.389404	0.0864111	0.0125072	0.0748015	0.784283	0.202488	0.784282	0.202478	0.784288	0.202599	3.11945e-05	0.955702	0.192939	0.192939	FALSE	0.956554	FALSE	0.95443	FALSE	0.850222	FALSE	0.994684	FALSE	0.976154	FALSE	0.961412	0.96203	FALSE	1	FALSE	1	FALSE	1
7827	Q504Y2	PKDCC	protein kinase domain containing, cytoplasmic	[u'NM_138370']	2	42275340	42284825	FALSE		chr2:42723221A>G (rs74543151)	0.00171922	FALSE	chr2:42275892C>G (rs531061920)	0.0571479	FALSE	0.900161	0.151932	0.900181	0.151883	0.899936	0.152489	-0.00160853	0.945373	0.997633	0.0214513	0.99761	0.0215335	0.997892	0.0204917	0.0134216	0.0701161	0.192983	0.192983	FALSE	0.956554	FALSE	0.95443	FALSE	0.999266	FALSE	0.954684	FALSE	0.976154	FALSE	0.961412	0.890875	FALSE	0.997609	FALSE	0.99826	FALSE	0.997799
10592	Q8IYJ1	CPNE9	copine family member 9	[u'NM_001033755']	3	9745681	9771373	FALSE		chr3:9517605C>T (rs560529972)	0.0022812	FALSE	chr3:9767710C>T (rs199587019)	0.0856977	FALSE	0.986049	0.086408	0.98609	0.0862875	0.985583	0.0877659	-0.00583583	0.41487	0.999985	0.00290787	0.999988	0.00255863	0.99995	0.00549246	-0.00886177	0.0976077	0.193014	0.193014	FALSE	0.956554	FALSE	0.95443	FALSE	0.961274	FALSE	0.96987	FALSE	0.976154	FALSE	0.961412	0.53704	FALSE	0.973785	FALSE	0.976756	FALSE	0.974655
2075	O95076	ALX3	ALX homeobox 3	[u'NM_006492']	1	110603358	110613234	FALSE		chr1:110123513G>T (rs11583330)	0.00317396	FALSE	chr1:110604142C>T (rs150129126)	0.0365113	FALSE	0.987451	0.0862704	0.987365	0.0866395	0.988425	0.0819493	0.0125688	0.093257	0.999981	0.00323749	0.999981	0.00316411	0.99997	0.00397793	-0.00306802	0.565937	0.19303	0.19303	FALSE	0.956554	FALSE	0.95443	FALSE	0.874678	FALSE	0.994684	FALSE	0.976154	FALSE	0.961412	0.176643	FALSE	0.927337	FALSE	0.942825	FALSE	0.932327
4049	P28222	HTR1B	5-hydroxytryptamine receptor 1B	[u'NM_000863']	6	78171951	78173120	FALSE	0.002	chr6:77960644C>T (rs34820164)	0.000593002	FALSE	chr6:78172750A>C (rs130060)	0.0676433	FALSE	0.969562	0.165094	0.969399	0.165531	0.971419	0.160027	0.0124077	0.0705191	0.999745	0.0154591	0.999743	0.0155463	0.999779	0.0144304	0.00240028	0.762532	0.193054	0.193054	FALSE	0.956554	FALSE	0.95443	FALSE	0.850222	FALSE	0.994684	FALSE	0.976154	FALSE	0.961412	0.0598641	FALSE	0.868608	FALSE	0.91006	FALSE	0.8842
17527	Q9Y2H1	STK38L	serine/threonine kinase 38 like	[u'NM_015000']	12	27450654	27475385	FALSE		chr12:27533250A>G (rs555263243)	0.00173416	FALSE	chr12:27462051G>A (rs529033839)	0.134309	FALSE	0.999878	0.00502797	0.999874	0.00519415	0.999928	0.00244105	0.0134244	0.104398	1	6.96132e-08	1	7.26071e-08	1	1.83053e-09	0	0.268841	0.193062	0.193062	FALSE	0.956554	FALSE	0.95443	FALSE	0.874678	FALSE	0.994684	FALSE	0.976154	FALSE	0.961412	0.127459	FALSE	0.903712	FALSE	0.925461	FALSE	0.910912
11217	Q8N9N7	LRRC57	leucine rich repeat containing 57	[u'NM_153260']	15	42836284	42840632	FALSE		chr15:43075697C>T (rs372068742)	0.00182789	FALSE	chr15:42837363A>C (rs142377151)	0.16363	FALSE	0.999297	0.0109164	0.999291	0.0110867	0.999362	0.00874896	0.00706675	0.252087	1	2.67876e-05	1	2.77292e-05	1	1.15605e-05	0.0112232	0.155742	0.193104	0.193104	FALSE	0.956554	FALSE	0.95443	FALSE	0.935322	FALSE	0.991745	FALSE	0.976154	FALSE	0.961412	0.718745	FALSE	0.984868	FALSE	0.986221	FALSE	0.985287
14772	Q9C029	TRIM7	tripartite motif containing 7	[u'NM_203296']	5	180622169	180632110	FALSE		chr5:180685900T>G (rs13177248)	0.00137855	FALSE	chr5:180627076C>A (rs544149971)	0.0105972	FALSE	0.777871	0.243867	0.777752	0.243821	0.779224	0.244386	0.00603094	0.434538	1.01936	0.048514	1.01933	0.0485024	1.01968	0.0486438	0.00716878	0.320478	0.193171	0.193171	FALSE	0.956619	FALSE	0.954493	FALSE	0.961621	FALSE	0.994684	FALSE	0.976206	FALSE	0.961475	0.619258	FALSE	0.975204	FALSE	0.977877	FALSE	0.975944
17604	Q9Y2Y9	KLF13	Kruppel like factor 13	[u'NM_015995']	15	31619416	31664499	FALSE	0	chr15:31505262G>A (rs75371291)	0.00171722	FALSE	chr15:31619787G>C (rs568489216)	0.235033	FALSE	0.990657	0.0419631	0.990641	0.0419453	0.990835	0.0421641	0.00461192	0.514844	0.99997	0.00170074	0.999969	0.00176023	0.99999	0.000741911	0.0156214	0.0791252	0.193295	0.193295	FALSE	0.956722	FALSE	0.954594	FALSE	0.972084	FALSE	0.968749	FALSE	0.976285	FALSE	0.961575	0.476733	FALSE	0.9608	FALSE	0.965753	FALSE	0.961954
13196	Q96GS6	ABHD17A	abhydrolase domain containing 17A	[u'NM_031213']	19	1877202	1881565	FALSE		chr19:2234004G>A (rs146362675)	0.000844466	FALSE	chr19:1880055T>C (rs575907020)	0.0399584	FALSE	0.973576	0.114716	0.973461	0.115002	0.974886	0.111407	0.012586	0.0727701	0.999873	0.00709396	0.999872	0.00713747	0.999893	0.0065789	0.00313486	0.655485	0.193299	0.193299	FALSE	0.956722	FALSE	0.954594	FALSE	0.850222	FALSE	0.994684	FALSE	0.976285	FALSE	0.961575	0.245949	FALSE	0.935012	FALSE	0.947202	FALSE	0.938479
14924	Q9H0C3	TMEM117	transmembrane protein 117	[u'NM_032256']	12	44238455	44782452	FALSE		chr12:44194291T>G (rs551313176)	0.000561812	FALSE	chr12:44781848T>G (rs559708235)	0.0141869	FALSE	0.992265	0.06171	0.9922	0.0620078	0.993007	0.0582108	0.0134256	0.0856727	0.999999	0.00156329	0.999998	0.00163007	1	0.000136446	0.00386486	0.57083	0.193392	0.193392	FALSE	0.956919	FALSE	0.954791	FALSE	0.867753	FALSE	0.994684	FALSE	0.976474	FALSE	0.961772	0.254722	FALSE	0.936933	FALSE	0.947202	FALSE	0.940241
4169	P30536	TSPO	translocator protein	[u'NM_007311']	22	43555245	43558994	FALSE		chr22:43627762G>A (rs773540142)	0.00359113	FALSE	chr22:43555338C>T (rs566580110)	0.0760694	FALSE	0.444419	0.209879	0.444591	0.210028	0.442464	0.20817	-0.0101707	0.144332	0.862041	0.189531	0.861932	0.189484	0.863278	0.190058	0.00709178	0.457015	0.193503	0.193503	FALSE	0.956948	FALSE	0.954818	FALSE	0.902254	FALSE	0.994684	FALSE	0.976478	FALSE	0.961797	0.953736	FALSE	1	FALSE	1	FALSE	1
10161	Q86WJ1	CHD1L	chromodomain helicase DNA binding protein 1 like	[u'NM_004284']	1	146714354	146767187	FALSE		chr1:146837449C>T (rs11240007)	0.000241182	FALSE	chr1:146740502C>G (rs17356233)	0.0204616	FALSE	0.656818	0.18009	0.656671	0.180045	0.658484	0.180592	0.0100537	0.164887	0.952286	0.0714449	0.95235	0.0714252	0.951555	0.0716647	-0.0111103	0.0966185	0.193506	0.193506	FALSE	0.956948	FALSE	0.954818	FALSE	0.906982	FALSE	0.96987	FALSE	0.976478	FALSE	0.961797	0.890649	FALSE	0.997609	FALSE	0.99826	FALSE	0.997799
18022	Q9Y6R1	SLC4A4	solute carrier family 4 member 4	[u'NM_003759']	4	72102294	72432761	FALSE		chr4:71847736C>G (rs372253364)	0.00386697	FALSE	chr4:72363294A>T (rs35891845)	0.0194843	FALSE	0.98359	0.0897527	0.983513	0.090071	0.984457	0.0860457	0.0107122	0.126165	0.999993	0.0026518	0.999991	0.00275544	1.00001	0.000811512	0.00883301	0.321777	0.193573	0.193573	FALSE	0.957013	FALSE	0.954883	FALSE	0.892113	FALSE	0.994684	FALSE	0.976531	FALSE	0.961861	0.193654	FALSE	0.929465	FALSE	0.942825	FALSE	0.933213
11098	Q8N7J2	AMER2	APC membrane recruitment protein 2	[u'NM_152704']	13	25743745	25745757	FALSE		chr13:25255705C>A (rs41288276)	0.00490234	FALSE	chr13:25745183C>T (rs559701365)	0.0156493	FALSE	0.976072	0.0821672	0.975985	0.0823535	0.977066	0.0800113	0.0133215	0.0706875	0.999963	0.00397801	0.999963	0.00399404	0.99996	0.00379086	-0.000795999	0.952327	0.19364	0.19364	FALSE	0.957082	FALSE	0.95495	FALSE	0.850222	FALSE	0.994684	FALSE	0.976588	FALSE	0.961928	0.617676	FALSE	0.975204	FALSE	0.977877	FALSE	0.975944
11230	Q8N9W6	BOLL	boule homolog, RNA binding protein	[u'NM_033030']	2	198593282	198646574	FALSE		chr2:198621184G>A (rs560852404)	0.00118265	FALSE	chr2:198621184G>A (rs560852404)	0.00118265	FALSE	0.998556	0.0209989	0.998575	0.0207996	0.998343	0.0231442	-0.0105214	0.148865	1	1.5549e-05	1	1.55417e-05	1	1.56285e-05	0.0229467	0.266508	0.193773	0.193773	FALSE	0.957449	FALSE	0.955342	FALSE	0.904619	FALSE	0.994684	FALSE	0.976807	FALSE	0.962276	0.463726	FALSE	0.957645	FALSE	0.962782	FALSE	0.958852
14187	Q9BR84	ZNF559	zinc finger protein 559	[u'NM_032497']	19	9449226	9453741	FALSE		chr19:9721015C>T (rs750064577)	0.000176124	FALSE	chr19:9453092A>G (rs544049077)	0.00815807	FALSE	0.925442	0.168722	0.925539	0.168671	0.92434	0.169296	-0.00710032	0.431707	0.999124	0.0186485	0.999144	0.018457	0.998895	0.0207011	-0.0126952	0.0874638	0.193892	0.193892	FALSE	0.957449	FALSE	0.95552	FALSE	0.961621	FALSE	0.96987	FALSE	0.976807	FALSE	0.962276	0.583552	FALSE	0.97425	FALSE	0.976756	FALSE	0.975108
17138	Q9UL26	RAB22A	RAB22A, member RAS oncogene family	[u'NM_020673']	20	56885033	56934756	FALSE		chr20:57187609C>T (rs218453)	0.00125674	FALSE	chr20:56929256A>G (rs564234602)	0.39897	FALSE	0.996139	0.0413668	0.996124	0.0414734	0.996312	0.0401336	0.0046125	0.434127	0.999997	0.000855189	0.999999	0.000476962	0.999982	0.00254196	-0.00879988	0.111662	0.193917	0.193917	FALSE	0.957449	FALSE	0.95552	FALSE	0.961621	FALSE	0.980902	FALSE	0.976807	FALSE	0.962276	0.734343	FALSE	0.986218	FALSE	0.987486	FALSE	0.986619
1643	O75069	TMCC2	transmembrane and coiled-coil domain family 2	[u'NM_014858']	1	205197693	205241249	FALSE	0	chr1:205034388G>A (rs553636404)	0.00039858	FALSE	chr1:205238774G>A (rs531333872)	0.0562726	FALSE	0.99655	0.017286	0.996565	0.0171854	0.996372	0.0183911	-0.0108771	0.106528	0.999994	0.000601859	0.999994	0.000596258	0.99999	0.000662231	-0.00510809	0.379389	0.194131	0.194131	FALSE	0.957449	FALSE	0.955565	FALSE	0.874678	FALSE	0.994684	FALSE	0.976807	FALSE	0.962276	0.622357	FALSE	0.975578	FALSE	0.978105	FALSE	0.976307
10619	Q8IYT1	FAM71A	family with sequence similarity 71 member A	[u'NM_153606']	1	212798220	212800001	FALSE		chr1:212381445C>A (rs55667714)	0.000563717	FALSE	chr1:212798640C>G (rs200099295)	0.0102579	FALSE	0.611537	0.123436	0.611417	0.123572	0.612892	0.12187	0.0120157	0.0792068	0.898805	0.0857796	0.898768	0.0858373	0.899233	0.0851191	0.00543756	0.405739	0.194148	0.194148	FALSE	0.957449	FALSE	0.955565	FALSE	0.858943	FALSE	0.994684	FALSE	0.976807	FALSE	0.962276	0.0581294	FALSE	0.86671	FALSE	0.91006	FALSE	0.882886
17679	Q9Y3P8	SIT1	signaling threshold regulating transmembrane adaptor 1	[u'NM_014450']	9	35649848	35650850	FALSE	0.0303622	chr9:35555657G>A (rs140042742)	0.00454284	FALSE	chr9:35650527G>A (rs201041365)	0.0189145	FALSE	0.990508	0.0627727	0.990581	0.062521	0.989681	0.0655619	-0.0140425	0.0723842	0.999987	0.00215602	0.999987	0.00215994	0.999989	0.00211092	0.000809402	0.880649	0.194177	0.194177	FALSE	0.957449	FALSE	0.955565	FALSE	0.850222	FALSE	0.994684	FALSE	0.976807	FALSE	0.962276	0.087663	FALSE	0.878916	FALSE	0.91006	FALSE	0.888945
4685	P43897	TSFM	Ts translation elongation factor, mitochondrial	[u'NM_005726']	12	58176585	58190363	FALSE		chr12:58017644T>C (rs561569782)	0.00226711	FALSE	chr12:58190244C>T (rs201754030)	0.0610416	FALSE	0.992577	0.0548138	0.992581	0.0547489	0.992539	0.0555473	-0.000758709	0.738736	1	0.00139766	1	0.0010748	0.999981	0.0033214	-0.00835458	0.0728916	0.194217	0.194217	FALSE	0.957449	FALSE	0.955565	FALSE	0.984065	FALSE	0.965454	FALSE	0.976807	FALSE	0.962276	0.930044	FALSE	1	FALSE	1	FALSE	1
15629	Q9HCJ5	ZSWIM6	zinc finger SWIM-type containing 6	[u'NM_020928']	5	60628100	60840141	FALSE		chr5:60329813A>G (rs158698)	0.00129834	FALSE	chr5:60790183C>T (rs576961780)	0.00414933	FALSE	0.153996	0.305106	0.154352	0.305465	0.149949	0.300967	-0.0145187	0.0821115	0.645341	0.420382	0.645431	0.420398	0.644314	0.420205	-0.0026576	0.800296	0.194232	0.194232	FALSE	0.957449	FALSE	0.955565	FALSE	0.864337	FALSE	0.994684	FALSE	0.976807	FALSE	0.962276	0.12309	FALSE	0.903712	FALSE	0.925461	FALSE	0.910912
9329	Q6YHK3	CD109	CD109 molecule	[u'NM_133493']	6	74405939	74533354	FALSE		chr6:74440244A>G (rs138148675)	0.00235242	FALSE	chr6:74496958T>G (rs199847887)	0.00386329	FALSE	0.395834	0.194737	0.395869	0.194694	0.395437	0.19522	-0.00221793	0.532088	0.850531	0.221087	0.85073	0.220987	0.848262	0.222209	-0.0111386	0.0807628	0.194254	0.194254	FALSE	0.957449	FALSE	0.955565	FALSE	0.972084	FALSE	0.968749	FALSE	0.976807	FALSE	0.962276	0.317748	FALSE	0.942975	FALSE	0.950977	FALSE	0.945326
1245	O43314	PPIP5K2	diphosphoinositol pentakisphosphate kinase 2	[u'NM_015216']	5	102465294	102537332	FALSE		chr5:103009994A>G (rs3909338)	0.00181263	FALSE	chr5:102520389C>T (rs145744990)	0.00482802	FALSE	0.965467	0.0694354	0.965522	0.0693553	0.964846	0.0703373	-0.00967184	0.24091	0.999808	0.00598526	0.999813	0.00593792	0.999753	0.00649917	-0.00969972	0.161989	0.194304	0.194304	FALSE	0.957449	FALSE	0.955565	FALSE	0.930192	FALSE	0.993591	FALSE	0.976807	FALSE	0.962276	0.466938	FALSE	0.958291	FALSE	0.963457	FALSE	0.959492
5571	P60985	KRTDAP	keratinocyte differentiation associated protein	[u'NM_001244847']	19	35978333	35981344	FALSE		chr19:35832389G>A (rs35715143)	0.00138257	FALSE	chr19:35979354C>A (rs141811528)	0.289888	FALSE	0.99924	0.0191663	0.999252	0.0190147	0.999109	0.0208131	-0.00714927	0.19434	1	0.000169871	1	0.000177182	1	4.05204e-09	0.00333023	0.987378		0.19434	FALSE	0.957449	FALSE		FALSE	0.919639	FALSE	0.998335	FALSE	0.976807	FALSE	0.962276	0.183811	FALSE	0.928256	FALSE	0.942825	FALSE	0.932967
5788	P78346	RPP30	ribonuclease P/MRP subunit p30	[u'NM_006413']	10	92631744	92660433	FALSE		chr10:92618616A>G (rs1891311)	0.0035599	FALSE	chr10:92660375G>A (rs185152546)	0.00553477	FALSE	0.95704	0.184601	0.957174	0.184317	0.955523	0.187799	-0.00886834	0.153302	0.99948	0.020495	0.999494	0.020208	0.999315	0.0235127	-0.00818374	0.205241	0.194359	0.194359	FALSE	0.957449	FALSE	0.955573	FALSE	0.904619	FALSE	0.994684	FALSE	0.976807	FALSE	0.962276	0.137024	FALSE	0.910055	FALSE	0.929092	FALSE	0.916
7865	Q53GI3	ZNF394	zinc finger protein 394	[u'NM_032164']	7	99091155	99097716	FALSE		chr7:99461225G>A (rs142155405)	0.000479483	FALSE	chr7:99092044T>C (rs369524566)	0.0209815	FALSE	0.969737	0.121758	0.969671	0.121909	0.970491	0.120033	0.0067737	0.259487	0.999707	0.0113622	0.999697	0.0115545	0.99983	0.00888661	0.0129824	0.125192	0.194515	0.194515	FALSE	0.957748	FALSE	0.95587	FALSE	0.936079	FALSE	0.980902	FALSE	0.97704	FALSE	0.962573	0.149967	FALSE	0.910055	FALSE	0.929092	FALSE	0.916
14443	Q9BVW5	TIPIN	TIMELESS interacting protein	[u'NM_017858']	15	66629299	66645285	FALSE		chr15:66215241C>G (rs201935452)	0.000498885	FALSE	chr15:66629403C>A (rs3759786)	0.039802	FALSE	0.533587	0.138378	0.5337	0.138349	0.532295	0.138696	-0.0101419	0.138244	0.823144	0.0902885	0.823109	0.0902485	0.823534	0.0907422	0.00469022	0.452963	0.194528	0.194528	FALSE	0.957748	FALSE	0.95587	FALSE	0.898431	FALSE	0.994684	FALSE	0.97704	FALSE	0.962573	0.726484	FALSE	0.984868	FALSE	0.986221	FALSE	0.985287
6220	Q06945	SOX4	SRY-box 4	[u'NM_003107']	6	21594766	21596187	FALSE	0	chr6:22003452G>T (rs62404663)	0.000510175	FALSE	chr6:21595919ACTC>A (6:21595919_ACTC_A)	0.0269554	FALSE	0.978651	0.0872044	0.978741	0.0868752	0.977626	0.090858	-0.0125427	0.0923739	0.99999	0.00274018	0.999989	0.00281925	1	0.00158387	0.00487457	0.542936	0.194603	0.194603	FALSE	0.957856	FALSE	0.955976	FALSE	0.874417	FALSE	0.994684	FALSE	0.97704	FALSE	0.962679	0.209197	FALSE	0.929465	FALSE	0.942825	FALSE	0.933213
5061	P51610	HCFC1	host cell factor C1	[u'NM_005334']	X	153214801	153236291	FALSE		chrX:153694334C>G (rs5945430)	0.000253097	FALSE	chrX:153220560T>G (rs201404751)	0.068486	FALSE	0.98014	0.0371756	0.980165	0.0372078	0.979861	0.0368072	-0.00820756	0.122898	0.996161	0.0134528	0.996117	0.0135719	0.996651	0.0120043	0.0416698	0.105667	0.194709	0.194709	FALSE	0.957917	FALSE	0.956169	FALSE	0.886499	FALSE	0.979155	FALSE	0.97704	FALSE	0.962712	0.906665	FALSE	0.998481	FALSE	0.998953	FALSE	0.998631
4077	P28715	ERCC5	ERCC excision repair 5, endonuclease	[u'NM_000123']	13	103498617	103528250	FALSE		chr13:103866439C>T (rs72661475)	0.00201315	FALSE	chr13:103514543G>A (rs529430698)	0.0112774	FALSE	0.857666	0.0350502	0.857634	0.0350573	0.858035	0.0349677	0.0114724	0.110671	0.939785	0.0138701	0.939793	0.0138839	0.939689	0.0137127	-0.007568	0.338811	0.19475	0.19475	FALSE	0.957917	FALSE	0.956169	FALSE	0.881733	FALSE	0.994684	FALSE	0.97704	FALSE	0.962712	0.868449	FALSE	0.997194	FALSE	0.997939	FALSE	0.997412
1369	O43768	ENSA	endosulfine alpha	[u'NM_207042']	1	150595323	150601946	FALSE		chr1:151018565C>T (rs147322488)	0.000815276	FALSE	chr1:150595327A>C (rs587672876)		FALSE	0.999998	0.000646668	0.999998	0.000674498	1	0	0.0049989		1	9.38159e-10	1	9.78534e-10	1	0	0	0.194915		0.194915	FALSE	0.957917	FALSE		FALSE		FALSE	0.994684	FALSE	0.97704	FALSE	0.962712	0.669891	FALSE	0.978804	FALSE	0.98071	FALSE	0.979348
10163	Q86WK7	AMIGO3	adhesion molecule with Ig like domain 3	[u'NM_198722']	3	49755387	49756898	FALSE		chr3:50242387G>T (rs1858828)	0.0012206	FALSE	chr3:49756522C>T (rs200193624)	0.132689	FALSE	0.9961	0.030831	0.996086	0.0309073	0.996266	0.0299489	0.00591309	0.358499	1	0.000118151	1	0.000120442	1	8.79967e-05	-0.0124324	0.112596	0.194963	0.194963	FALSE	0.957917	FALSE	0.956288	FALSE	0.950281	FALSE	0.980902	FALSE	0.97704	FALSE	0.962712	0.241326	FALSE	0.934019	FALSE	0.946841	FALSE	0.937585
11136	Q8N8A6	DDX51	DEAD-box helicase 51	[u'NM_175066']	12	132623820	132628841	FALSE		chr12:132663167G>A (rs75407077)	0.00140916	FALSE	chr12:132625273T>C (rs200438999)	0.0576756	FALSE	0.415034	0.126009	0.414982	0.126109	0.415629	0.124859	0.00516031	0.648067	0.817741	0.225463	0.81755	0.225503	0.819914	0.225003	0.0104935	0.129779	0.195009	0.195009	FALSE	0.957917	FALSE	0.956288	FALSE	0.980717	FALSE	0.980902	FALSE	0.97704	FALSE	0.962712	0.515287	FALSE	0.970273	FALSE	0.973892	FALSE	0.971226
7566	Q2WGN9	GAB4	GRB2 associated binding protein family member 4	[u'XM_372882']	22	17443626	17489004	FALSE		chr22:17586491G>A (Affx-19033814)	0.0012582	FALSE	chr22:17450899G>A (rs200505777)	0.0279375	FALSE	0.359751	0.46794	0.360203	0.468014	0.354614	0.467057	-0.0119557	0.106517	0.824012	0.362139	0.824242	0.361979	0.821406	0.363944	-0.00781377	0.174942	0.195084	0.195084	FALSE	0.957917	FALSE	0.956288	FALSE	0.874678	FALSE	0.994684	FALSE	0.97704	FALSE	0.962712	0.897853	FALSE	0.99841	FALSE	0.998935	FALSE	0.998592
1478	O60353	FZD6	frizzled class receptor 6	[u'NM_003506']	8	104312336	104343734	FALSE		chr8:104266952C>T (rs1476275)	0.00672503	FALSE	chr8:104337598G>A (rs376142293)	0.01826	FALSE	0.445372	0.177929	0.445287	0.177758	0.446335	0.179862	0.00585803	0.45631	0.893378	0.202798	0.89358	0.202703	0.891078	0.203866	-0.0123091	0.0917041	0.195161	0.195161	FALSE	0.957917	FALSE	0.956288	FALSE	0.961621	FALSE	0.96987	FALSE	0.97704	FALSE	0.962712	0.177804	FALSE	0.927337	FALSE	0.942825	FALSE	0.932327
3863	P23416	GLRA2	glycine receptor alpha 2	[u'NM_001118885']	X	14548180	14748604	FALSE		chrX:14913436A>G (rs756650603)	0.00939363	FALSE	chrX:14599357C>T (rs753510143)	0.0254245	FALSE	0.999628	0.00855742	0.999623	0.00866902	0.999686	0.00716674	0.00783894	0.21276	0.999929	0.00313277	0.999929	0.00314402	0.999926	0.00300182	-0.00108593	0.598625	0.195249	0.195249	FALSE	0.957917	FALSE	0.956288	FALSE	0.927945	FALSE	0.994684	FALSE	0.97704	FALSE	0.962712	0.406645	FALSE	0.95007	FALSE	0.956121	FALSE	0.951438
15356	Q9H7R0	ZNF442	zinc finger protein 442	[u'NM_030824']	19	12460518	12474445	FALSE		chr19:12542333G>A (rs143162114)	0.000497595	FALSE	chr19:12461693G>A (rs554220071)	0.028604	FALSE	0.942319	0.1396	0.94216	0.139802	0.944121	0.137263	0.0141544	0.070873	0.999736	0.0108439	0.999736	0.0108629	0.999741	0.0106257	0.000454872	0.990719	0.195276	0.195276	FALSE	0.957917	FALSE	0.956288	FALSE	0.850222	FALSE	0.998843	FALSE	0.97704	FALSE	0.962712	0.26544	FALSE	0.937945	FALSE	0.947202	FALSE	0.940507
3038	P0CE67	C3orf79	chromosome 3 open reading frame 79	[u'NM_001101337']	3	153202346	153220268	FALSE		chr3:153206900T>C (rs4426659)	0.00146475	FALSE	chr3:153202348G>A (rs3732619)	0.0422534	FALSE	0.939869	0.216755	0.94012	0.216224	0.937003	0.222693	-0.0142042	0.0724239	0.998553	0.0321835	0.998561	0.0321346	0.998467	0.0327341	-0.00288874	0.592603	0.195349	0.195349	FALSE	0.957917	FALSE	0.956288	FALSE	0.850222	FALSE	0.994684	FALSE	0.97704	FALSE	0.962712	0.0767233	FALSE	0.878916	FALSE	0.91006	FALSE	0.888945
16932	Q9UIF7	MUTYH	mutY DNA glycosylase	[u'NM_012222']	1	45794981	45805926	FALSE		chr1:45479353C>T (rs201087307)	0.000205528	FALSE	chr1:45797846G>A (rs138089183)	0.00953034	FALSE	0.873562	0.160472	0.873613	0.160265	0.872979	0.162806	-0.00392665	0.492175	0.993665	0.0301766	0.993697	0.0301276	0.993303	0.0307262	-0.0129284	0.0843676	0.195367	0.195367	FALSE	0.957917	FALSE	0.956288	FALSE	0.969413	FALSE	0.96987	FALSE	0.97704	FALSE	0.962712	0.555888	FALSE	0.974085	FALSE	0.976756	FALSE	0.974991
8353	Q5TBA9	FRY	FRY microtubule binding protein	[u'NM_023037']	13	32605933	32869594	FALSE		chr13:32959789T>C (rs206147)	0.00140759	FALSE	chr13:32811811C>T (rs182808496)	0.0362682	FALSE	0.898766	0.172363	0.898956	0.172139	0.89661	0.174882	-0.0135178	0.0709209	0.99559	0.0253539	0.995591	0.0253505	0.995573	0.0253925	-0.00071418	0.858838	0.195434	0.195434	FALSE	0.957917	FALSE	0.956288	FALSE	0.850222	FALSE	0.994684	FALSE	0.97704	FALSE	0.962712	0.446276	FALSE	0.954569	FALSE	0.960089	FALSE	0.955882
15464	Q9H9V4	RNF122	ring finger protein 122	[u'NM_024787']	8	33406274	33424241	FALSE		chr8:33495305G>T (rs112187850)	0.000799898	FALSE	chr8:33406952G>A (rs144271550)	0.0645783	FALSE	0.998083	0.0398742	0.998125	0.0393948	0.997607	0.0449656	-0.0122714	0.0790333	1	1.01679e-06	1	1.06055e-06	1	6.75065e-09	0	0.674443	0.195436	0.195436	FALSE	0.957917	FALSE	0.956288	FALSE	0.858943	FALSE	0.994684	FALSE	0.97704	FALSE	0.962712	0.0873386	FALSE	0.878916	FALSE	0.91006	FALSE	0.888945
3454	P15814	IGLL1	immunoglobulin lambda like polypeptide 1	[u'NM_020070']	22	23915456	23922377	FALSE		chr22:24180540G>A (rs117741234)	0.000791261	FALSE	chr22:23915610A>T (rs111903752)	0.0120894	FALSE	0.674333	0.425005	0.673991	0.42512	0.678222	0.423676	0.00996906	0.169351	0.996206	0.119947	0.996294	0.119808	0.995203	0.121503	-0.0090386	0.269002	0.195449	0.195449	FALSE	0.957917	FALSE	0.956288	FALSE	0.909938	FALSE	0.994684	FALSE	0.97704	FALSE	0.962712	0.091719	FALSE	0.878916	FALSE	0.91006	FALSE	0.888945
13231	Q96HF1	SFRP2	secreted frizzled related protein 2	[u'NM_003013']	4	154702606	154709987	FALSE		chr4:154926240T>A (rs62332143)	0.00152282	FALSE	chr4:154707036G>A (rs189204130)	0.0286316	FALSE	0.808156	0.257336	0.807892	0.25741	0.811154	0.256464	0.0126961	0.0734477	0.984217	0.0794019	0.984209	0.0794208	0.984313	0.0791868	0.00131004	0.808473	0.195473	0.195473	FALSE	0.957917	FALSE	0.956288	FALSE	0.850222	FALSE	0.994684	FALSE	0.97704	FALSE	0.962712	0.749042	FALSE	0.987792	FALSE	0.988782	FALSE	0.988147
17902	Q9Y5X3	SNX5	sorting nexin 5	[u'NM_001282454']	20	17923004	17949068	FALSE		chr20:17600991C>T (rs201189565)	0.000617821	FALSE	chr20:17933281C>A (rs766537375)	0.000909249	FALSE	0.986455	0.0854543	0.986389	0.0856944	0.98721	0.0826707	0.00975593	0.206841	0.999993	0.00302021	0.999996	0.00265192	0.999969	0.00573411	-0.00587074	0.218543	0.195476	0.195476	FALSE	0.957917	FALSE	0.956288	FALSE	0.927945	FALSE	0.994684	FALSE	0.97704	FALSE	0.962712	0.528726	FALSE	0.973084	FALSE	0.976412	FALSE	0.974015
215	A6NDI0	TRIM49B	tripartite motif containing 49B	[u'NM_001206626']	11	49053152	49059526	FALSE		chr11:49488707A>C (rs12222221)	0.00619031	FALSE	chr11:49053515C>T (rs185106141)	0.0462803	FALSE	0.547481	0.107834	0.547475	0.107768	0.547546	0.108581	0.000656241	0.993436	0.79352	0.156581	0.793355	0.156529	0.7954	0.15716	0.0130371	0.0710853	0.195658	0.195658	FALSE	0.958546	FALSE	0.956915	FALSE	0.999599	FALSE	0.95671	FALSE	0.977669	FALSE	0.963343	0.380261	FALSE	0.95007	FALSE	0.956121	FALSE	0.951438
10344	Q8IUR7	ARMC8	armadillo repeat containing 8	[u'NM_015396']	3	137906397	138014731	FALSE		chr3:138400541T>C (rs115258686)	0.00329242	FALSE	chr3:137982648G>A (rs181951568)	0.0331103	FALSE	0.99839	0.014183	0.998404	0.0140802	0.998221	0.0153032	-0.0125051	0.0710452	1	9.39024e-05	1	9.78917e-05	1	1.07443e-05	0.0017119	0.98959	0.196047	0.196047	FALSE	0.959381	FALSE	0.95774	FALSE	0.850222	FALSE	0.998566	FALSE	0.978394	FALSE	0.964165	0.352659	FALSE	0.946792	FALSE	0.954175	FALSE	0.948818
15782	Q9NPR9	GPR108	G protein-coupled receptor 108	[u'NM_001080452']	19	6730326	6737587	FALSE		chr19:6375444C>T (rs568955242)	0.0004719	FALSE	chr19:6737481T>C (rs340138)	0.0280588	FALSE	0.508948	0.129842	0.508941	0.129822	0.509028	0.130072	0.000670597	0.826924	0.767626	0.155583	0.767455	0.155508	0.769567	0.15641	0.0135429	0.099297	0.196055	0.196055	FALSE	0.959381	FALSE	0.95774	FALSE	0.99207	FALSE	0.96987	FALSE	0.978394	FALSE	0.964165	0.827379	FALSE	0.994421	FALSE	0.995769	FALSE	0.994613
16599	Q9P2F8	SIPA1L2	signal induced proliferation associated 1 like 2	[u'XM_045839']	1	232534876	232651085	FALSE		chr1:232278376T>C (rs61837775)	0.000926398	FALSE	chr1:232596897C>T (rs545174467)	0.0339883	FALSE	0.916112	0.0741692	0.916039	0.0741202	0.916945	0.0747192	0.0121788	0.0885311	1.00075	0.011463	1.00076	0.0114488	1.00068	0.0116227	-0.00640683	0.404612	0.196069	0.196069	FALSE	0.959381	FALSE	0.95774	FALSE	0.869297	FALSE	0.994684	FALSE	0.978394	FALSE	0.964165	0.534519	FALSE	0.973785	FALSE	0.976756	FALSE	0.974655
5298	P55072	VCP	valosin containing protein	[u'NM_007126']	9	35057117	35072350	FALSE	0.0024	chr9:34701352A>G (rs13301121)	0.000462426	FALSE	chr9:35061064G>A (rs186780925)	0.00119065	FALSE	0.998096	0.0315075	0.998128	0.031136	0.997727	0.0354575	-0.0120185	0.0786325	0.999996	0.00153021	0.999995	0.00159606	1	3.34577e-06	0.00401382	0.843059	0.19613	0.19613	FALSE	0.959381	FALSE	0.95774	FALSE	0.858943	FALSE	0.994684	FALSE	0.978394	FALSE	0.964165	0.0344119	FALSE	0.842785	FALSE	0.91006	FALSE	0.867598
4674	P43489	TNFRSF4	TNF receptor superfamily member 4	[u'NM_003327']	1	1146938	1149507	FALSE		chr1:1244599C>G (rs557118889)	0.000479107	FALSE	chr1:1149480G>A (rs35304565)	0.0254053	FALSE	0.992473	0.0561215	0.992416	0.0563816	0.99313	0.0530693	0.013053	0.0817277	0.99999	0.00180792	0.999989	0.00188564	1	5.75729e-05	0.00848959	0.519676	0.196141	0.196141	FALSE	0.959381	FALSE	0.95774	FALSE	0.863285	FALSE	0.994684	FALSE	0.978394	FALSE	0.964165	0.0357744	FALSE	0.843847	FALSE	0.91006	FALSE	0.86768
6967	Q14802	FXYD3	FXYD domain containing ion transport regulator 3	[u'NM_021910']	19	35610281	35614358	FALSE		chr19:35832389G>A (rs35715143)	0.00138257	FALSE	chr19:35610288A>G (rs62120434)	0.0508864	FALSE	0.975109	0.117484	0.975185	0.117335	0.974246	0.119166	-0.00793913	0.309094	0.99988	0.00705459	0.999886	0.00687691	0.999812	0.00882689	-0.00936383	0.117636	0.196153	0.196153	FALSE	0.959381	FALSE	0.95774	FALSE	0.947493	FALSE	0.980902	FALSE	0.978394	FALSE	0.964165	0.12584	FALSE	0.903712	FALSE	0.925461	FALSE	0.910912
17103	Q9UKT4	FBXO5	F-box protein 5	[u'NM_001142522']	6	153292301	153304094	FALSE		chr6:153065487A>G (rs633596)	1.06745e-05	FALSE	chr6:153293541T>A (rs151258622)	0.0586958	FALSE	0.728337	0.110004	0.728277	0.110036	0.729015	0.109641	0.00671158	0.329602	0.930439	0.0849397	0.930351	0.0849425	0.931441	0.0849018	0.012831	0.102876	0.1963	0.1963	FALSE	0.959381	FALSE	0.95774	FALSE	0.948043	FALSE	0.970981	FALSE	0.978394	FALSE	0.964165	0.603299	FALSE	0.975167	FALSE	0.977877	FALSE	0.975922
12484	Q92503	SEC14L1	SEC14 like lipid binding 1	[u'NM_003003']	17	75139679	75210102	FALSE		chr17:75407281C>G (rs75350286)	0.00184943	FALSE	chr17:75186940A>G (rs529549777)	0.115735	FALSE	0.780235	0.0398256	0.780257	0.0397434	0.779986	0.0407478	-0.00671147	0.286845	0.873635	0.0172685	0.873621	0.0172127	0.873799	0.0178898	0.0101319	0.119734	0.196331	0.196331	FALSE	0.959381	FALSE	0.95774	FALSE	0.943141	FALSE	0.980902	FALSE	0.978394	FALSE	0.964165	0.308409	FALSE	0.941801	FALSE	0.950474	FALSE	0.944262
14364	Q9BUJ0	ABHD14A	abhydrolase domain containing 14A	[u'NM_015407']	3	52009152	52015031	FALSE		chr3:52387078T>C (rs35860312)	0.00138062	FALSE	chr3:52009210C>T (rs574163637)	0.0192252	FALSE	0.835823	0.26086	0.83562	0.261131	0.838127	0.257746	0.00966033	0.0865226	0.997725	0.0303604	0.99773	0.0301452	0.99767	0.032709	-0.00189882	0.784001	0.196332	0.196332	FALSE	0.959381	FALSE	0.95774	FALSE	0.867753	FALSE	0.994684	FALSE	0.978394	FALSE	0.964165	0.161694	FALSE	0.922056	FALSE	0.939872	FALSE	0.927673
17636	Q9Y3A0	COQ4	coenzyme Q4	[u'NM_016035']	9	131085138	131095921	FALSE		chr9:131336981T>C (rs142120579)	0.00130583	FALSE	chr9:131087458G>A (rs527905977)	0.00995078	FALSE	0.71609	0.0711796	0.716106	0.0711351	0.71591	0.0716828	-0.00274779	0.496217	0.837528	0.0290997	0.837514	0.029091	0.837683	0.0291973	0.00579394	0.274641	0.196367	0.196367	FALSE	0.959381	FALSE	0.95774	FALSE	0.969973	FALSE	0.994684	FALSE	0.978394	FALSE	0.964165	0.601237	FALSE	0.975167	FALSE	0.977877	FALSE	0.975922
6058	Q02383	SEMG2	semenogelin II	[u'NM_003008']	20	43850031	43852019	FALSE	0	chr20:43561826G>A (Affx-80263824)	0.000136954	FALSE	chr20:43851276C>T (rs376514438)	0.0881062	FALSE	0.831616	0.214907	0.831834	0.21476	0.829141	0.216566	-0.0124842	0.0872279	0.996213	0.0477003	0.996241	0.0475402	0.995892	0.0494838	-0.00720095	0.423768	0.196433	0.196433	FALSE	0.959442	FALSE	0.9578	FALSE	0.867753	FALSE	0.994684	FALSE	0.978443	FALSE	0.964224	0.27093	FALSE	0.937945	FALSE	0.947202	FALSE	0.940507
529	B4DX44	ZNF736	zinc finger protein 736	[u'NM_001170905']	7	63774529	63809522	FALSE		chr7:63744619C>T (rs652918)	0.0022766	FALSE	chr7:63809365G>A (rs116129588)	0.132748	FALSE	0.577456	0.419217	0.57787	0.41922	0.572743	0.419161	-0.0122313	0.0803448	0.933946	0.215915	0.933956	0.215902	0.933835	0.216068	-0.000559385	0.906678	0.196567	0.196567	FALSE	0.959834	FALSE	0.958191	FALSE	0.858943	FALSE	0.994684	FALSE	0.978681	FALSE	0.964616	0.210369	FALSE	0.929465	FALSE	0.942825	FALSE	0.933213
683	O00206	TLR4	toll like receptor 4	[u'NM_138554']	9	120466751	120476923	FALSE	0.0442204	chr9:120476185G>A (rs5030720)	0.00187856	FALSE	chr9:120476694G>A (rs5030723)	0.00326405	FALSE	0.902719	0.226499	0.902717	0.22648	0.902742	0.226715	0.000108899	0.580162	1.00865	0.0326664	1.00867	0.0326073	1.00836	0.0333299	-0.00937171	0.311151	0.196638	0.196638	FALSE	0.959916	FALSE	0.958272	FALSE	0.973762	FALSE	0.994684	FALSE	0.978681	FALSE	0.964646	0.162217	FALSE	0.922341	FALSE	0.94009	FALSE	0.927847
9666	Q7L7L0	HIST3H2A	histone cluster 3 H2A	[u'NM_033445']	1	228645129	228645518	FALSE		chr1:228494145G>A (rs372026268)	0.000340471	FALSE	chr1:228645358G>A (rs564487637)	0.125637	FALSE	0.999001	0.0111174	0.998992	0.0111993	0.999104	0.0101392	0.0105122	0.12201	1.00001	9.55416e-05	1.00001	9.5219e-05	1.00001	9.91358e-05	0.00490588	0.408555	0.196895	0.196895	FALSE	0.960023	FALSE	0.9583	FALSE	0.886499	FALSE	0.994684	FALSE	0.978681	FALSE	0.964646	0.0994686	FALSE	0.890529	FALSE	0.917336	FALSE	0.899582
17315	Q9UNP4	ST3GAL5	ST3 beta-galactoside alpha-2,3-sialyltransferase 5	[u'NM_003896']	2	86067270	86116028	FALSE		chr2:86350864A>G (rs770070485)	0.00144623	FALSE	chr2:86067277C>A (rs200683924)	0.0600878	FALSE	0.904795	0.124171	0.904832	0.124192	0.904372	0.123938	-0.00370556	0.525807	0.993413	0.03179	0.993384	0.0318562	0.993736	0.0310256	0.0111765	0.144684	0.196942	0.196942	FALSE	0.960023	FALSE	0.9583	FALSE	0.972084	FALSE	0.984468	FALSE	0.978681	FALSE	0.964646	0.32418	FALSE	0.943473	FALSE	0.951659	FALSE	0.945769
8020	Q5I0G3	MDH1B	malate dehydrogenase 1B	[u'NM_001039845']	2	207603210	207629995	FALSE		chr2:208088987G>A (rs11695409)	0.000103671	FALSE	chr2:207621736G>A (rs376076323)	0.00932595	FALSE	0.87795	0.215182	0.878058	0.215026	0.876712	0.216939	-0.00623355	0.31548	1.00365	0.027127	1.00362	0.0272956	1.00392	0.0251292	0.0113235	0.0982997	0.19695	0.19695	FALSE	0.960023	FALSE	0.9583	FALSE	0.947493	FALSE	0.96987	FALSE	0.978681	FALSE	0.964646	0.499192	FALSE	0.967216	FALSE	0.97187	FALSE	0.968272
558	C9JCN9	HSBP1L1	heat shock factor binding protein 1 like 1	[u'NM_001136180']	18	77724736	77730448	FALSE		chr18:77797492G>A (rs748338)	0.00448605	FALSE	chr18:77728107G>A (rs143104176)	0.0620051	FALSE	0.421525	0.0975701	0.421617	0.0978296	0.420473	0.0945617	-0.0118897	0.102639	0.670274	0.218233	0.670245	0.218221	0.6706	0.218367	0.00162572	0.745869	0.19698	0.19698	FALSE	0.960023	FALSE	0.9583	FALSE	0.874678	FALSE	0.994684	FALSE	0.978681	FALSE	0.964646	0.501492	FALSE	0.967783	FALSE	0.972289	FALSE	0.968827
17476	Q9Y279	VSIG4	V-set and immunoglobulin domain containing 4	[u'NM_007268']	X	65242108	65259840	FALSE		chrX:65551148C>A (rs112069404)	0.0175556	FALSE	chrX:65247333T>A (rs41305395)	0.0801287	FALSE	0.942716	0.205544	0.942688	0.20562	0.943032	0.204684	0.0016764	0.072344	0.984532	0.103674	0.984337	0.104347	0.986757	0.0956511	0.0241834	0.415249	0.197069	0.197069	FALSE	0.960023	FALSE	0.9583	FALSE	0.850222	FALSE	0.994684	FALSE	0.978681	FALSE	0.964646	0.125784	FALSE	0.903712	FALSE	0.925461	FALSE	0.910912
8272	Q5T5D7	ZNF684	zinc finger protein 684	[u'NM_152373']	1	40998839	41013129	FALSE		chr1:41269239A>G (rs6675976)	0.000234609	FALSE	chr1:41012252T>C (rs369599320)	0.0441951	FALSE	0.955554	0.168572	0.955406	0.168792	0.957238	0.166038	0.0109418	0.134932	0.999805	0.0121409	0.999796	0.0123531	0.9999	0.00939561	0.00943405	0.271124	0.197112	0.197112	FALSE	0.960023	FALSE	0.9583	FALSE	0.898431	FALSE	0.994684	FALSE	0.978681	FALSE	0.964646	0.146343	FALSE	0.910055	FALSE	0.929092	FALSE	0.916
16100	Q9NUZ1	ACOXL	acyl-CoA oxidase like	[u'NM_018308']	2	111525967	111851072	FALSE	0	chr2:111989372T>G (rs6720394)	3.43659e-07	TRUE	chr2:111666368G>A (rs116012262)	0.0193724	FALSE	0.573511	0.424835	0.573449	0.424777	0.574218	0.425488	0.00180735	0.780322	0.970044	0.158332	0.970203	0.157964	0.968236	0.162457	-0.0122742	0.0919554	0.197122	0.197122	FALSE	0.960023	FALSE	0.9583	FALSE	0.988879	FALSE	0.96987	FALSE		FALSE	0.964646	0.00785468	FALSE	0.599655	FALSE		FALSE	0.649889
7107	Q15286	RAB35	RAB35, member RAS oncogene family	[u'NM_001167606']	12	120535052	120554454	FALSE		chr12:120801099C>G (rs111891989)	0.00128075	FALSE	chr12:120536629C>T (rs77534891)	0.367135	FALSE	0.997298	0.0337716	0.997292	0.0338871	0.99736	0.0324293	0.00203797	0.698274	0.999998	0.000389411	0.999998	0.000406167	1	4.47958e-06	0.00705575	0.0760917	0.197247	0.197247	FALSE	0.960023	FALSE	0.9583	FALSE	0.982627	FALSE	0.968749	FALSE	0.978681	FALSE	0.964646	0.75085	FALSE	0.987792	FALSE	0.988782	FALSE	0.988147
4743	P47211	GALR1	galanin receptor 1	[u'NM_001480']	18	74962505	74980855	FALSE	0	chr18:75114991A>G (rs12968587)	0.000671454	FALSE	chr18:74980601A>T (rs77169818)	0.0806058	FALSE	0.722823	0.170231	0.722997	0.169968	0.720847	0.17318	-0.0125339	0.0795762	0.87378	0.0461347	0.873736	0.0461461	0.874274	0.0460013	0.0116677	0.111938	0.197279	0.197279	FALSE	0.960023	FALSE	0.9583	FALSE	0.858943	FALSE	0.980902	FALSE	0.978681	FALSE	0.964646	0.0978173	FALSE	0.890529	FALSE	0.917336	FALSE	0.899582
12013	Q8TD06	AGR3	anterior gradient 3, protein disulphide isomerase family member	[u'NM_176813']	7	16899209	16918242	FALSE		chr7:17134865T>C (rs4721569)	0.00012798	FALSE	chr7:16901035G>A (rs145337555)	0.107672	FALSE	0.993773	0.0715454	0.993763	0.0716089	0.993891	0.0708197	0.00180198	0.851631	0.999993	0.00245206	0.999996	0.00185007	0.999958	0.00595533	-0.00874557	0.0748681	0.197348	0.197348	FALSE	0.960023	FALSE	0.9583	FALSE	0.993296	FALSE	0.968749	FALSE	0.978681	FALSE	0.964646	0.547159	FALSE	0.973854	FALSE	0.976756	FALSE	0.974762
4689	P45844	ABCG1	ATP binding cassette subfamily G member 1	[u'NM_207174']	21	43639373	43716499	FALSE		chr21:43519254G>A (rs200027906)	0.00179902	FALSE	chr21:43708059G>A (rs201983330)	0.00868812	FALSE	0.990567	0.0598407	0.990625	0.0595623	0.98991	0.0629164	-0.0116597	0.0756123	1	0.000754122	1	0.000781326	1	0.000305979	0.00221005	0.799483	0.197519	0.197519	FALSE	0.960023	FALSE	0.9583	FALSE	0.850222	FALSE	0.994684	FALSE	0.978681	FALSE	0.964646	0.0898159	FALSE	0.878916	FALSE	0.91006	FALSE	0.888945
10409	Q8IVU1	IGDCC3	immunoglobulin superfamily DCC subclass member 3	[u'NM_004884']	15	65621250	65670126	FALSE		chr15:65459019C>T (rs149270152)	0.000416533	FALSE	chr15:65628227C>G (rs557557266)	0.0517138	FALSE	0.911256	0.0582578	0.911198	0.058436	0.911919	0.0561874	0.0125827	0.100649	0.981143	0.0262149	0.981126	0.02623	0.981333	0.0260418	0.00789983	0.355764	0.197628	0.197628	FALSE	0.960023	FALSE	0.9583	FALSE	0.874678	FALSE	0.994684	FALSE	0.978681	FALSE	0.964646	0.107735	FALSE	0.897861	FALSE	0.923569	FALSE	0.906502
7222	Q15738	NSDHL	NAD(P) dependent steroid dehydrogenase-like	[u'NM_015922']	X	152014869	152037657	FALSE		chrX:151596122C>A (rs189993608)	0.00135693	FALSE	chrX:152037646C>T (rs151248633)	0.0214494	FALSE	0.997749	0.0324097	0.997741	0.0326756	0.997838	0.029216	0.00311926	0.353195	0.999512	0.0145053	0.999514	0.0145725	0.999488	0.0137171	-0.00183641	0.345814	0.197715	0.197715	FALSE	0.960023	FALSE	0.9583	FALSE	0.950257	FALSE	0.994684	FALSE	0.978681	FALSE	0.964646	0.9129	FALSE	0.998481	FALSE	0.998953	FALSE	0.998631
15457	Q9H9Q4	NHEJ1	non-homologous end joining factor 1	[u'NM_024782']	2	219941106	220023084	FALSE		chr2:220037672G>A (rs547985330)	0.000822519	FALSE	chr2:220011430T>C (rs146861504)	0.00305313	FALSE	0.998084	0.0337846	0.998116	0.0333994	0.997722	0.0378889	-0.0110465	0.0743193	0.999999	0.000808481	0.999998	0.000843274	1	3.49404e-06	0.00279886	0.913692	0.197718	0.197718	FALSE	0.960023	FALSE	0.9583	FALSE	0.850222	FALSE	0.994684	FALSE	0.978681	FALSE	0.964646	0.0932611	FALSE	0.881633	FALSE	0.911487	FALSE	0.891413
8635	Q68D10	SPTY2D1	SPT2 chromatin protein domain containing 1	[u'NM_194285']	11	18631411	18655804	FALSE		chr11:18369389A>T (rs149175111)	0.0015459	FALSE	chr11:18636854T>C (rs576915487)	0.0154053	FALSE	0.820767	0.302257	0.821017	0.302131	0.817912	0.303676	-0.0102523	0.184766	0.994353	0.0571062	0.994397	0.0568278	0.993852	0.0601804	-0.00931626	0.156765	0.197886	0.197886	FALSE	0.960023	FALSE	0.9583	FALSE	0.914598	FALSE	0.992218	FALSE	0.978681	FALSE	0.964646	0.38228	FALSE	0.95007	FALSE	0.956121	FALSE	0.951438
14729	Q9BZJ6	GPR63	G protein-coupled receptor 63	[u'NM_001143957']	6	97246351	97247607	FALSE		chr6:96985388A>T (rs367975525)	0.000563572	FALSE	chr6:97246457T>C (rs563079012)	0.129444	FALSE	0.949972	0.165356	0.949942	0.165402	0.950307	0.164836	0.002211	0.839315	0.999268	0.0188826	0.999288	0.0186235	0.999041	0.0216108	-0.0122474	0.0807379	0.197912	0.197912	FALSE	0.960023	FALSE	0.9583	FALSE	0.992956	FALSE	0.968749	FALSE	0.978681	FALSE	0.964646	0.95384	FALSE	1	FALSE	1	FALSE	1
5032	P51168	SCNN1B	sodium channel epithelial 1 beta subunit	[u'NM_000336']	16	23359921	23392119	FALSE		chr16:23497353C>T (rs200012552)	0.00110802	FALSE	chr16:23387118C>A (rs541022371)	0.0662123	FALSE	0.967814	0.147	0.967719	0.147243	0.968892	0.144204	0.00805287	0.165944	0.999915	0.010173	0.999905	0.0106006	1.00002	0.00156891	0.0151265	0.201026	0.197951	0.197951	FALSE	0.960023	FALSE	0.9583	FALSE	0.907692	FALSE	0.994684	FALSE	0.978681	FALSE	0.964646	0.251179	FALSE	0.936605	FALSE	0.947202	FALSE	0.939972
12466	Q8WZ84	OR8D1	olfactory receptor family 8 subfamily D member 1	[u'NM_001002917']	11	124179739	124180662	FALSE		chr11:124519549G>A (rs200862001)	0.000812282	FALSE	chr11:124180356A>G (rs150257705)	0.00592914	FALSE	0.35047	0.469901	0.350658	0.469954	0.348339	0.469282	-0.00493705	0.72848	0.901566	0.361919	0.901963	0.361519	0.897061	0.366401	-0.0134674	0.0718958	0.197959	0.197959	FALSE	0.960023	FALSE	0.9583	FALSE	0.983917	FALSE	0.961133	FALSE	0.978681	FALSE	0.964646	0.497655	FALSE	0.966275	FALSE	0.970989	FALSE	0.967336
5054	P51572	BCAP31	B-cell receptor-associated protein 31	[u'NM_005745']	X	152966395	152988699	FALSE		chrX:153046543T>A (rs111878189)	0.000641353	FALSE	chrX:152969508G>A (rs111450526)	0.0337055	FALSE	0.997635	0.0292067	0.997675	0.028907	0.99718	0.0324183	-0.016104	0.113394	0.999518	0.0113301	0.999523	0.011257	0.999457	0.0121303	-0.00562848	0.125793	0.197974	0.197974	FALSE	0.960023	FALSE	0.9583	FALSE	0.881939	FALSE	0.980902	FALSE	0.978681	FALSE	0.964646	0.0526406	FALSE	0.863958	FALSE	0.91006	FALSE	0.880855
4692	P45954	ACADSB	acyl-CoA dehydrogenase, short/branched chain	[u'NM_001609']	10	124768546	124813278	FALSE		chr10:125031155T>C (rs6599675)	0.000500292	FALSE	chr10:124800866C>G (rs149620543)	0.0444861	FALSE	0.78491	0.171978	0.78499	0.171957	0.783991	0.172218	-0.00580607	0.484065	0.980121	0.0665414	0.98007	0.0665569	0.980704	0.0663619	0.00953717	0.127245	0.198045	0.198045	FALSE	0.960023	FALSE	0.9583	FALSE	0.967695	FALSE	0.980902	FALSE	0.978681	FALSE	0.964646	0.218923	FALSE	0.929465	FALSE	0.942825	FALSE	0.933213
12739	Q969M2	GJA10	gap junction protein alpha 10	[u'NM_032602']	6	90604188	90605816	FALSE		chr6:90926612C>A (rs10806425)	1.54035e-14	TRUE	chr6:90605494T>G (rs200354512)	0.0733478	FALSE	0.969468	0.145807	0.969376	0.146047	0.97052	0.143041	0.00792067	0.372191	0.999795	0.0120319	0.999783	0.0122832	0.99993	0.0086751	0.0137614	0.096153	0.198071	0.198071	FALSE	0.960023	FALSE	0.9583	FALSE	0.952312	FALSE	0.96987	FALSE		FALSE	0.964646	0.612084	FALSE	0.975167	FALSE		FALSE	0.975922
10151	Q86WB7	UNC93A	unc-93 homolog A (C. elegans)	[u'NM_018974']	6	167704978	167728937	FALSE		chr6:167764109A>C (rs1973894)	0.00302205	FALSE	chr6:167711559G>C (rs113906647)	0.0164492	FALSE	0.19656	0.295929	0.196314	0.295697	0.199351	0.298546	0.0102193	0.105139	0.613531	0.415177	0.613217	0.415181	0.617104	0.415114	0.0093635	0.162508	0.198217	0.198217	FALSE	0.960023	FALSE	0.9583	FALSE	0.874678	FALSE	0.993591	FALSE	0.978681	FALSE	0.964646	0.0733054	FALSE	0.878916	FALSE	0.91006	FALSE	0.888945
17534	Q9Y2I2	NTNG1	netrin G1	[u'NM_014917']	1	107691216	108023459	FALSE		chr1:107492923T>C (rs11583245)	0.0037561	FALSE	chr1:107867452G>T (rs375156633)	0.118957	FALSE	0.998855	0.0190697	0.998874	0.0188136	0.998638	0.0217704	-0.0116011	0.0822283	1	3.10519e-05	1	3.14841e-05	1	2.56348e-05	0	0.652415	0.198254	0.198254	FALSE	0.960023	FALSE	0.9583	FALSE	0.864337	FALSE	0.994684	FALSE	0.978681	FALSE	0.964646	0.254913	FALSE	0.936933	FALSE	0.947202	FALSE	0.940241
4215	P31327	CPS1	carbamoyl-phosphate synthase 1	[u'NM_001122633']	2	211421458	211542706	FALSE	0	chr2:211408618C>T (rs3914067)	9.63292e-05	FALSE	chr2:211540542C>T (rs150966847)	0.0137582	FALSE	0.681146	0.144407	0.68105	0.144463	0.682236	0.143761	0.00823391	0.195467	0.968592	0.0706223	0.968549	0.0706478	0.969078	0.0703295	0.00750123	0.326131	0.198336	0.198336	FALSE	0.960023	FALSE	0.9583	FALSE	0.9198	FALSE	0.994684	FALSE	0.978681	FALSE	0.964646	0.0156991	FALSE	0.710305	FALSE	0.818879	FALSE	0.748547
17312	Q9UNN4	GTF2A1L	general transcription factor IIA subunit 1 like	[u'NM_006872']	2	48845014	48906578	FALSE		chr2:49319146C>T (rs6717598)	0.000151347	FALSE	chr2:48896876G>A (rs557438811)	0.00798994	FALSE	0.794306	0.241691	0.794437	0.241478	0.792815	0.244099	-0.00667873	0.245776	0.987745	0.0553064	0.987702	0.0554193	0.988228	0.0540044	0.00961449	0.219356	0.19836	0.19836	FALSE	0.960023	FALSE	0.9583	FALSE	0.930946	FALSE	0.994684	FALSE	0.978681	FALSE	0.964646	0.13827	FALSE	0.910055	FALSE	0.929092	FALSE	0.916
8687	Q6B8I1	DUSP13	dual specificity phosphatase 13	[u'NM_001007271']	10	76865430	76868915	FALSE		chr10:76512855C>T (rs56241651)	0.00706561	FALSE	chr10:76867902T>C (rs563750082)	0.046968	FALSE	0.605518	0.379161	0.605726	0.379146	0.603147	0.379327	-0.00680075	0.440154	0.955064	0.1597	0.955241	0.159427	0.953061	0.162767	-0.013527	0.0782879	0.198485	0.198485	FALSE	0.960023	FALSE	0.9583	FALSE	0.961621	FALSE	0.968749	FALSE	0.978681	FALSE	0.964646	0.711126	FALSE	0.984868	FALSE	0.986221	FALSE	0.985287
6881	Q14520	HABP2	hyaluronan binding protein 2	[u'NM_004132']	10	115312881	115348125	FALSE		chr10:115814392C>T (rs10885531)	0.00183214	FALSE	chr10:115327263T>G (rs148380665)	0.0132771	FALSE	0.913353	0.214099	0.913171	0.214323	0.915428	0.211525	0.0106003	0.0825455	0.999804	0.021205	0.999797	0.0212528	0.999877	0.0206535	0.00380008	0.57859	0.19852	0.19852	FALSE	0.960023	FALSE	0.9583	FALSE	0.864337	FALSE	0.994684	FALSE	0.978681	FALSE	0.964646	0.108292	FALSE	0.897861	FALSE	0.923569	FALSE	0.906502
14014	Q99714	HSD17B10	hydroxysteroid 17-beta dehydrogenase 10	[u'NM_004493']	X	53458355	53461292	FALSE		chrX:53592063G>A (rs140770877)	0.0017276	FALSE	chrX:53459269C>T (rs201378370)	0.0348095	FALSE	0.998701	0.0220494	0.998715	0.0218129	0.998539	0.0245782	-0.00758244	0.581905	0.999662	0.0108231	0.999669	0.0105496	0.999579	0.0135504	-0.00744136	0.0795147	0.198557	0.198557	FALSE	0.960023	FALSE	0.9583	FALSE	0.974343	FALSE	0.968749	FALSE	0.978681	FALSE	0.964646	0.182441	FALSE	0.928256	FALSE	0.942825	FALSE	0.932967
16767	Q9UEE5	STK17A	serine/threonine kinase 17a	[u'NM_004760']	7	43622843	43664438	FALSE		chr7:43906383T>A (rs536686794)	0.000324145	FALSE	chr7:43664280A>G (rs1044141)	0.0922682	FALSE	0.65469	0.0964856	0.654594	0.0965182	0.655779	0.0961068	0.0122962	0.106369	0.859645	0.121481	0.859557	0.121474	0.860649	0.12156	0.008987	0.277715	0.198578	0.198578	FALSE	0.960023	FALSE	0.9583	FALSE	0.874678	FALSE	0.994684	FALSE	0.978681	FALSE	0.964646	0.106709	FALSE	0.897699	FALSE	0.923556	FALSE	0.906458
234	A6NEN9	CXorf65	chromosome X open reading frame 65	[u'NM_001025265']	X	70323840	70326406	FALSE		chrX:70466245C>T (rs201512680)	0.00683892	FALSE	chrX:70325901G>A (rs184815664)	0.0178008	FALSE	0.999025	0.0170195	0.999044	0.0167482	0.998805	0.019845	-0.0130201	0.099277	0.999779	0.00737381	0.999782	0.0072995	0.999747	0.00817143	-0.00447742	0.155381	0.19862	0.19862	FALSE	0.960023	FALSE	0.9583	FALSE	0.874678	FALSE	0.991745	FALSE	0.978681	FALSE	0.964646	0.202632	FALSE	0.929465	FALSE	0.942825	FALSE	0.933213
16467	Q9NZV1	CRIM1	cysteine rich transmembrane BMP regulator 1	[u'NM_016441']	2	36583436	36775841	FALSE	0.0028	chr2:36649048T>G (rs7562348)	0.000100243	FALSE	chr2:36583490T>C (rs541170395)	0.0221716	FALSE	0.957823	0.116067	0.957841	0.116	0.957618	0.116822	-0.0019134	0.644394	0.99996	0.00566648	0.999954	0.00574961	1.00002	0.00461651	0.0130437	0.0829049	0.198657	0.198657	FALSE	0.960023	FALSE	0.9583	FALSE	0.980717	FALSE	0.968749	FALSE	0.978681	FALSE	0.964646	0.665269	FALSE	0.978804	FALSE	0.98071	FALSE	0.979348
11994	Q8TCN5	ZNF507	zinc finger protein 507	[u'NM_014910']	19	32843737	32873986	FALSE		chr19:32464320C>T (rs76394068)	0.000225477	FALSE	chr19:32845325A>G (rs541702804)	0.00405146	FALSE	0.996638	0.0154032	0.996632	0.0154106	0.996708	0.0153188	0.00495775	0.592608	0.999995	0.000601985	0.999995	0.00061867	1	0.000361524	0.0155281	0.0828074	0.198664	0.198664	FALSE	0.960023	FALSE	0.9583	FALSE	0.97757	FALSE	0.968749	FALSE	0.978681	FALSE	0.964646	0.530417	FALSE	0.973156	FALSE	0.976571	FALSE	0.974065
4226	P31639	SLC5A2	solute carrier family 5 member 2	[u'NM_003041']	16	31494458	31501853	FALSE		chr16:31226374C>A (Affx-80253684)	0.00248447	FALSE	chr16:31496057T>C (rs76577328)	0.0689968	FALSE	0.975113	0.10127	0.975027	0.101502	0.976091	0.0985771	0.0106293	0.109768	0.999972	0.00461827	0.999974	0.00456229	0.999951	0.00521286	-0.00474561	0.450477	0.198667	0.198667	FALSE	0.960023	FALSE	0.9583	FALSE	0.881346	FALSE	0.994684	FALSE	0.978681	FALSE	0.964646	0.207386	FALSE	0.929465	FALSE	0.942825	FALSE	0.933213
7437	Q17R98	ZNF827	zinc finger protein 827	[u'NM_178835']	4	146684262	146859559	FALSE		chr4:146767313C>A (rs34221205)	8.32958e-05	FALSE	chr4:146686150C>T (rs148875276)	0.030731	FALSE	0.997291	0.0192897	0.997307	0.0192638	0.997112	0.0195803	-0.0100227	0.107821	0.999999	0.000251373	0.999999	0.000242722	0.999997	0.000334363	-0.00693651	0.369297	0.198734	0.198734	FALSE	0.960023	FALSE	0.9583	FALSE	0.876395	FALSE	0.994684	FALSE	0.978681	FALSE	0.964646	0.527168	FALSE	0.972123	FALSE	0.975505	FALSE	0.973057
782	O00559	EBAG9	estrogen receptor binding site associated, antigen, 9	[u'NM_004215']	8	110563054	110576785	FALSE		chr8:110418626A>C (rs189377523)	0.00181285	FALSE	chr8:110576736C>T (rs181655718)	0.0612012	FALSE	0.992153	0.0640436	0.992213	0.0638251	0.991479	0.066474	-0.0112618	0.125623	0.999988	0.00279092	0.999987	0.00291067	1	0.000153427	0.00659378	0.473269	0.198826	0.198826	FALSE	0.960023	FALSE	0.9583	FALSE	0.891568	FALSE	0.994684	FALSE	0.978681	FALSE	0.964646	0.160466	FALSE	0.920459	FALSE	0.938428	FALSE	0.926096
4317	P34932	HSPA4	heat shock protein family A (Hsp70) member 4	[u'NM_198431', u'NM_002154']	5	132387943	132440125	FALSE		chr5:131973177A>G (rs2040704)	1.72449e-10	TRUE	chr5:132425348A>T (rs185606092)	0.00018495	FALSE	0.962956	0.116608	0.963004	0.116534	0.962417	0.117434	-0.005011	0.429953	0.999796	0.00918149	0.999788	0.00932182	0.999892	0.00739987	0.0123871	0.123765	0.198848	0.198848	FALSE	0.960023	FALSE	0.9583	FALSE	0.961621	FALSE	0.980902	FALSE		FALSE	0.964646	0.915435	FALSE	0.998902	FALSE		FALSE	0.99905
17301	Q9UNF1	MAGED2	MAGE family member D2	[u'NM_014599']	X	54835765	54842112	FALSE		chrX:54777555T>C (rs200494632)	0.0032795	FALSE	chrX:54837396G>A (rs199838183)	0.0938197	FALSE	0.997719	0.0233157	0.997742	0.0231735	0.997447	0.0248738	-0.0122985	0.147665	0.999551	0.0109063	0.999545	0.0112184	0.99962	0.00635697	0.00815199	0.879257	0.198959	0.198959	FALSE	0.960023	FALSE	0.9583	FALSE	0.904619	FALSE	0.994684	FALSE	0.978681	FALSE	0.964646	0.302385	FALSE	0.937945	FALSE	0.947202	FALSE	0.940507
8822	Q6L8H4	KRTAP5-1	keratin associated protein 5-1	[u'NM_001005922']	11	1605646	1606479	FALSE		chr11:1858220A>G (rs577458276)	0.000181875	FALSE	chr11:1605919G>T (rs148721177)	0.074227	FALSE	0.987053	0.0925278	0.986961	0.0929084	0.988093	0.088077	0.0125037	0.097051	0.999979	0.00407496	0.999977	0.00424601	1	0.00064599	0.00841982	0.400628	0.198984	0.198984	FALSE	0.960023	FALSE	0.9583	FALSE	0.874678	FALSE	0.994684	FALSE	0.978681	FALSE	0.964646	0.144373	FALSE	0.910055	FALSE	0.929092	FALSE	0.916
15167	Q9H3S7	PTPN23	protein tyrosine phosphatase, non-receptor type 23	[u'NM_015466']	3	47422587	47454672	FALSE		chr3:47089064A>G (rs115953934)	0.00266526	FALSE	chr3:47451636G>A (rs200557594)	0.0131361	FALSE	0.915294	0.098942	0.915193	0.099132	0.916445	0.0967476	0.0127775	0.0957328	0.994442	0.0171256	0.994449	0.0169897	0.994371	0.018601	-0.00433645	0.485137	0.199002	0.199002	FALSE	0.960023	FALSE	0.9583	FALSE	0.874678	FALSE	0.994684	FALSE	0.978681	FALSE	0.964646	0.305768	FALSE	0.939837	FALSE	0.948779	FALSE	0.942365
12915	Q96BY9	SARAF	store-operated calcium entry associated regulatory factor	[u'NM_016127']	8	29921407	29940465	FALSE	0	chr8:30103140C>G (rs117246040)	0.000581108	FALSE	chr8:29927368TATAATA>T (8:29927368_TATAATA_T)	0.0149629	FALSE	0.993759	0.0528766	0.993711	0.0531754	0.99431	0.049347	0.0116846	0.0927979	1.00001	0.00019047	1.00001	0.000196926	1.00001	8.84996e-05	0.00390432	0.525791	0.199023	0.199023	FALSE	0.960023	FALSE	0.9583	FALSE	0.874678	FALSE	0.994684	FALSE	0.978681	FALSE	0.964646	0.266667	FALSE	0.937945	FALSE	0.947202	FALSE	0.940507
12341	Q8WWK9	CKAP2	cytoskeleton associated protein 2	[u'NM_001098525']	13	53029692	53049273	FALSE		chr13:52676415T>C (rs547518388)	0.00149061	FALSE	chr13:53039442G>A (rs148820633)	0.0368146	FALSE	0.873742	0.0656479	0.873803	0.0655728	0.873056	0.0664924	-0.0113073	0.100839	0.953261	0.020737	0.95324	0.0207215	0.953493	0.0209119	0.0121231	0.0723917	0.199093	0.199093	FALSE	0.960023	FALSE	0.9583	FALSE	0.874678	FALSE	0.96252	FALSE	0.978681	FALSE	0.964646	0.408889	FALSE	0.95007	FALSE	0.956121	FALSE	0.951438
3540	P17181	IFNAR1	interferon alpha and beta receptor subunit 1	[u'NM_000629']	21	34697361	34727852	FALSE	0.0460213	chr21:34956929T>C (rs61746119)	0.00101214	FALSE	chr21:34707883A>C (rs538755984)	0.0570603	FALSE	0.827277	0.285009	0.827474	0.284877	0.825038	0.286496	-0.008528	0.180919	0.991338	0.0684734	0.991302	0.0686109	0.991743	0.0668884	0.00650631	0.37295	0.199152	0.199152	FALSE	0.960023	FALSE	0.9583	FALSE	0.914222	FALSE	0.994684	FALSE	0.978681	FALSE	0.964646	0.0866449	FALSE	0.878916	FALSE	0.91006	FALSE	0.888945
9837	Q7Z5A7	FAM19A5	family with sequence similarity 19 member A5, C-C motif chemokine like	[u'NM_015381']	22	48885405	49145656	FALSE		chr22:49549375G>A (rs55777739)	0.00212061	FALSE	chr22:49103591G>A (rs200362354)	0.220837	FALSE	0.999232	0.0141214	0.999224	0.0142744	0.999324	0.0122482	0.00756042	0.32874	1	1.43378e-05	1	1.4604e-05	1	1.0858e-05	0.018528	0.127458	0.199171	0.199171	FALSE	0.960023	FALSE	0.9583	FALSE	0.948043	FALSE	0.980902	FALSE	0.978681	FALSE	0.964646	0.492296	FALSE	0.964855	FALSE	0.969745	FALSE	0.965939
2854	P08236	GUSB	glucuronidase beta	[u'NM_000181']	7	65425887	65447170	FALSE	0.00668952	chr7:65444482T>A (rs200457516)	0.00135097	FALSE	chr7:65444482T>A (rs200457516)	0.00135097	FALSE	0.588908	0.208776	0.588741	0.208673	0.590809	0.209932	0.00988089	0.126248	0.884251	0.177051	0.884293	0.177035	0.883772	0.177234	-0.00293927	0.679908	0.19928	0.19928	FALSE	0.960023	FALSE	0.9583	FALSE	0.892113	FALSE	0.994684	FALSE	0.978681	FALSE	0.964646	0.546355	FALSE	0.973854	FALSE	0.976756	FALSE	0.974762
5368	P56373	P2RX3	purinergic receptor P2X 3	[u'NM_002559']	11	57106025	57137467	FALSE	0.0195667	chr11:57095833G>A (rs372798116)	0.00187644	FALSE	chr11:57114109G>A (rs34572680)	0.0709124	FALSE	0.778278	0.203753	0.778117	0.204033	0.780101	0.200533	0.00980915	0.192498	0.975099	0.0633503	0.975141	0.0631703	0.974623	0.065361	-0.00804929	0.283173	0.199287	0.199287	FALSE	0.960023	FALSE	0.9583	FALSE	0.918829	FALSE	0.994684	FALSE	0.978681	FALSE	0.964646	0.0831057	FALSE	0.878916	FALSE	0.91006	FALSE	0.888945
9580	Q71F56	MED13L	mediator complex subunit 13 like	[u'NM_015335']	12	116399074	116714936	FALSE		chr12:116778535C>T (rs61937422)	0.00173336	FALSE	chr12:116429160C>T (rs764576420)	0.00188268	FALSE	0.988088	0.0598021	0.988097	0.0598761	0.987986	0.0589535	-0.00185886	0.733065	1.00005	0.00179978	1.00004	0.00185269	1.00006	0.0010203	0.0125142	0.0746426	0.199316	0.199316	FALSE	0.960023	FALSE	0.9583	FALSE	0.984065	FALSE	0.968749	FALSE	0.978681	FALSE	0.964646	0.364413	FALSE	0.95007	FALSE	0.956121	FALSE	0.951438
14614	Q9BYB4	GNB1L	G protein subunit beta 1 like	[u'NM_053004']	22	19776235	19808878	FALSE		chr22:19982682T>C (rs75767932)	0.000197828	FALSE	chr22:19789723C>T (rs201224032)	0.00396405	FALSE	0.662712	0.369562	0.663013	0.369417	0.659281	0.371192	-0.01008	0.126574	0.982967	0.108153	0.982917	0.10835	0.983535	0.105879	0.00576449	0.498147	0.199327	0.199327	FALSE	0.960023	FALSE	0.9583	FALSE	0.892435	FALSE	0.994684	FALSE	0.978681	FALSE	0.964646	0.0102335	FALSE	0.621076	FALSE	0.733365	FALSE	0.665327
6141	Q04743	EMX2	empty spiracles homeobox 2	[u'NM_004098']	10	119302779	119307740	FALSE		chr10:118944828G>T (rs72840243)	0.000442623	FALSE	chr10:119303179T>G (rs565883191)	0.0510465	FALSE	0.998855	0.0239894	0.998879	0.0235222	0.998576	0.0287718	-0.0115383	0.0852414	1	1.65614e-05	1	1.67438e-05	1	1.43182e-05	0.0229568	0.591869	0.199335	0.199335	FALSE	0.960023	FALSE	0.9583	FALSE	0.867753	FALSE	0.994684	FALSE	0.978681	FALSE	0.964646	0.0617084	FALSE	0.871555	FALSE	0.91006	FALSE	0.886725
10676	Q8IZJ1	UNC5B	unc-5 netrin receptor B	[u'NM_170744']	10	72972743	73059031	FALSE		chr10:72500930CCA>C (Affx-52348989)	0.00177238	FALSE	chr10:73047463G>A (rs201024859)	0.0125309	FALSE	0.944743	0.123952	0.944763	0.123978	0.944513	0.123655	-0.002018	0.74582	0.999571	0.0122708	0.999558	0.0123763	0.999719	0.0109991	0.0137659	0.0808002	0.199353	0.199353	FALSE	0.960023	FALSE	0.9583	FALSE	0.984876	FALSE	0.968749	FALSE	0.978681	FALSE	0.964646	0.758707	FALSE	0.988223	FALSE	0.989111	FALSE	0.988552
13423	Q96KX2	CAPZA3	capping actin protein of muscle Z-line alpha subunit 3	[u'NM_033328']	12	18891203	18892099	FALSE		chr12:19251492G>A (rs10841150)	0.000461005	FALSE	chr12:18891687C>G (rs145563800)	0.0160469	FALSE	0.953908	0.168036	0.954072	0.167726	0.952034	0.171515	-0.012015	0.0735041	0.999919	0.00902945	0.999919	0.00908626	0.999924	0.00835625	0.000648701	0.922677	0.199405	0.199405	FALSE	0.960023	FALSE	0.9583	FALSE	0.850222	FALSE	0.994684	FALSE	0.978681	FALSE	0.964646	0.149814	FALSE	0.910055	FALSE	0.929092	FALSE	0.916
16966	Q9UJ68	MSRA	methionine sulfoxide reductase A	[u'NM_012331']	8	9912027	10285819	FALSE	0	chr8:9606332A>G (rs35163827)	0.000345872	FALSE	chr8:9912131G>C (rs539805244)	0.0938496	FALSE	0.99614	0.0443994	0.996095	0.0448274	0.996647	0.0392014	0.0131132	0.0737537	1	8.06031e-05	1	8.38714e-05	1	1.95776e-05	-0.00195745	0.89907	0.199428	0.199428	FALSE	0.960023	FALSE	0.9583	FALSE	0.850222	FALSE	0.994684	FALSE	0.978681	FALSE	0.964646	0.257264	FALSE	0.936992	FALSE	0.947202	FALSE	0.940241
14762	Q9BZZ2	SIGLEC1	sialic acid binding Ig like lectin 1	[u'NM_023068']	20	3669210	3687775	FALSE	0.00355741	chr20:3673261C>T (rs200825851)	9.73024e-06	FALSE	chr20:3673261C>T (rs200825851)	9.73024e-06	FALSE	0.442529	0.211038	0.442735	0.211231	0.440188	0.208813	-0.0121276	0.0734521	0.985164	0.155861	0.985206	0.155774	0.984689	0.156842	-0.00330991	0.531052	0.199654	0.199654	FALSE	0.960023	FALSE	0.9583	FALSE	0.850222	FALSE	0.994684	FALSE	0.978681	FALSE	0.964646	0.902705	FALSE	0.998481	FALSE	0.998953	FALSE	0.998631
7556	Q2VPB7	AP5B1	adaptor related protein complex 5 beta 1 subunit	[u'NM_138368']	11	65545330	65548062	FALSE	0.0024	chr11:65581772C>T (rs7114014)	0.000334163	FALSE	chr11:65545899G>C (rs527297558)	0.0273455	FALSE	0.70411	0.303518	0.703839	0.303479	0.707196	0.303943	0.0110538	0.0793743	0.981456	0.0906012	0.981461	0.0905726	0.9814	0.0909258	-0.000677166	0.978618	0.19976	0.19976	FALSE	0.960023	FALSE	0.9583	FALSE	0.858943	FALSE	0.996396	FALSE	0.978681	FALSE	0.964646	0.372615	FALSE	0.95007	FALSE	0.956121	FALSE	0.951438
1218	O43255	SIAH2	siah E3 ubiquitin protein ligase 2	[u'NM_005067']	3	150459931	150480636	FALSE		chr3:150643373G>A (rs10513380)	0.00381148	FALSE	chr3:150459975T>C (rs542552180)	0.0949606	FALSE	0.995021	0.0463752	0.995067	0.0460823	0.994507	0.0495818	-0.011697	0.0913576	0.999992	0.00154939	0.999991	0.00161522	0.999999	0.000176806	0.00715906	0.65582	0.199815	0.199815	FALSE	0.960023	FALSE	0.9583	FALSE	0.871425	FALSE	0.994684	FALSE	0.978681	FALSE	0.964646	0.0975507	FALSE	0.890529	FALSE	0.917336	FALSE	0.899582
14432	Q9BVM4	GGACT	gamma-glutamylamine cyclotransferase	[u'NM_033110']	13	101184387	101184845	FALSE	0.003	chr13:101046478T>C (Affx-50029583)	0.0191247	FALSE	chr13:101184422G>A (rs563916503)	0.0749917	FALSE	0.999754	0.00950026	0.999746	0.00971616	0.999838	0.00656213	0.0110287	0.140749	1	1.21586e-05	1	1.25511e-05	1	6.12595e-06	-0.012071	0.358735	0.199964	0.199964	FALSE	0.960023	FALSE	0.9583	FALSE	0.899468	FALSE	0.994684	FALSE	0.978681	FALSE	0.964646	0.18502	FALSE	0.928256	FALSE	0.942825	FALSE	0.932967
17516	Q9Y2F9	BTBD3	BTB domain containing 3	[u'NM_001282550']	20	11898924	11904311	FALSE		chr20:12264116C>A (rs2423646)	0.000112583	FALSE	chr20:11904307A>G (rs199579752)	0.00789681	FALSE	0.991991	0.0572634	0.992051	0.0569043	0.991307	0.0611961	-0.012602	0.0740433	0.999995	0.00167981	0.999995	0.00164649	0.999992	0.00202041	-0.00148772	0.818721	0.199973	0.199973	FALSE	0.960023	FALSE	0.9583	FALSE	0.850222	FALSE	0.994684	FALSE	0.978681	FALSE	0.964646	0.215856	FALSE	0.929465	FALSE	0.942825	FALSE	0.933213
14833	Q9GZN0	GPR88	G protein-coupled receptor 88	[u'NM_022049']	1	101004523	101005674	FALSE		chr1:100741226C>G (rs541875288)	0.00332336	FALSE	chr1:101005090G>A (rs2809819)	0.205057	FALSE	0.841698	0.0875821	0.841782	0.087633	0.840738	0.0869959	-0.0119605	0.0730808	0.967159	0.0547411	0.967174	0.0547305	0.966985	0.0548606	-0.00345256	0.599188	0.200103	0.200103	FALSE	0.960023	FALSE	0.9583	FALSE	0.850222	FALSE	0.994684	FALSE	0.978681	FALSE	0.964646	0.387113	FALSE	0.95007	FALSE	0.956121	FALSE	0.951438
12537	Q92610	ZNF592	zinc finger protein 592	[u'NM_014630']	15	85325907	85345621	FALSE		chr15:85388653A>G (rs306206)	0.0011466	FALSE	chr15:85342105G>A (rs569175839)	0.0308462	FALSE	0.982992	0.0202572	0.983001	0.0202603	0.982888	0.0202216	-0.00560682	0.48873	0.999085	0.00422239	0.99909	0.00421379	0.999036	0.00431872	-0.012643	0.0816354	0.200113	0.200113	FALSE	0.960023	FALSE	0.9583	FALSE	0.969413	FALSE	0.968749	FALSE	0.978681	FALSE	0.964646	0.224798	FALSE	0.929465	FALSE	0.942825	FALSE	0.933213
3760	P21695	GPD1	glycerol-3-phosphate dehydrogenase 1	[u'NM_001257199']	12	50497834	50503299	FALSE		chr12:50452584G>T (rs562333224)	0.000113412	FALSE	chr12:50501411C>T (rs201609436)	0.0387574	FALSE	0.986009	0.0988492	0.986041	0.0987278	0.985641	0.100219	-0.00402113	0.597729	0.999997	0.0025203	1	0.00205196	0.999964	0.00554119	-0.00863063	0.0835432	0.200159	0.200159	FALSE	0.960023	FALSE	0.9583	FALSE	0.978155	FALSE	0.968749	FALSE	0.978681	FALSE	0.964646	0.817702	FALSE	0.992944	FALSE	0.99409	FALSE	0.993148
5346	P55851	UCP2	uncoupling protein 2	[u'NM_003355']	11	73686055	73689423	FALSE		chr11:73882414C>G (rs72984898)	0.00127222	FALSE	chr11:73689104G>A (rs660339)	0.0541601	FALSE	0.911835	0.0675225	0.911895	0.0675367	0.911151	0.0673561	-0.0110281	0.159337	0.987674	0.0278128	0.987699	0.0277906	0.987389	0.0280622	-0.0111006	0.144123	0.200201	0.200201	FALSE	0.960023	FALSE	0.9583	FALSE	0.905986	FALSE	0.984468	FALSE	0.978681	FALSE	0.964646	0.964744	FALSE	1	FALSE	1	FALSE	1
8355	Q5TBC7	BCL2L15	BCL2 like 15	[u'NM_001010922']	1	114423748	114429997	FALSE		chr1:114442885A>G (rs141417436)	0.00187031	FALSE	chr1:114429964C>G (rs200731954)	0.127814	FALSE	0.446803	0.00670561	0.446796	0.00679737	0.446876	0.00555587	0.0127942	0.123809	0.571245	0.0119062	0.571245	0.0118943	0.57125	0.0120409	0.000408394	0.861649	0.200208	0.200208	FALSE	0.960023	FALSE	0.9583	FALSE	0.888547	FALSE	0.994684	FALSE	0.978681	FALSE	0.964646	0.249806	FALSE	0.936605	FALSE	0.947202	FALSE	0.939972
6701	Q13635	PTCH1	patched 1	[u'NM_000264']	9	98209197	98270643	FALSE	0.00808148	chr9:98220429C>T (rs187813269)	0.00152478	FALSE	chr9:98220429C>T (rs187813269)	0.00152478	FALSE	0.914056	0.0790339	0.914148	0.0790004	0.913013	0.0794062	-0.0143248	0.0770541	0.994844	0.0183052	0.994852	0.0182935	0.994758	0.0184365	-0.00509548	0.709376	0.200309	0.200309	FALSE	0.960023	FALSE	0.9583	FALSE	0.854841	FALSE	0.994684	FALSE	0.978681	FALSE	0.964646	0.292252	FALSE	0.937945	FALSE	0.947202	FALSE	0.940507
15936	Q9NRN9	METTL5	methyltransferase like 5	[u'NM_014168']	2	170668333	170681107	FALSE		chr2:171157787G>A (rs76496821)	0.00223085	FALSE	chr2:170676070C>A (2:170676070_C_A)	0.0110449	FALSE	0.99767	0.0352988	0.997703	0.0349552	0.997296	0.0389922	-0.0109845	0.0617163	0.999999	0.000740943	1	5.69809e-06	0.999982	0.00260618	-0.0097031	0.809693	0.200337	0.200337	FALSE	0.960023	FALSE	0.9583	FALSE	0.838441	FALSE	0.994684	FALSE	0.978681	FALSE	0.964646	0.597264	FALSE	0.975167	FALSE	0.977877	FALSE	0.975922
4761	P47893	OR3A2	olfactory receptor family 3 subfamily A member 2	[u'NM_002551']	17	3181267	3182229	FALSE		chr17:3594291G>T (rs372259448)	0.00159845	FALSE	chr17:3181590T>G (rs200464063)	0.0641074	FALSE	0.850905	0.264069	0.850985	0.263975	0.84999	0.26513	-0.0037594	0.50176	0.995407	0.045763	0.995365	0.0459293	0.995877	0.0438248	0.011394	0.123176	0.200382	0.200382	FALSE	0.960023	FALSE	0.9583	FALSE	0.97162	FALSE	0.980902	FALSE	0.978681	FALSE	0.964646	0.59653	FALSE	0.975167	FALSE	0.977877	FALSE	0.975922
4774	P47985	UQCRFS1	ubiquinol-cytochrome c reductase, Rieske iron-sulfur polypeptide 1	[u'NM_006003']	19	29698458	29704025	FALSE		chr19:29274694C>T (rs73029047)	0.00483499	FALSE	chr19:29698552T>C (rs540813429)	0.100746	FALSE	0.756544	0.0236217	0.756571	0.0238433	0.75623	0.0209341	-0.015212	0.0732387	0.871652	0.0555402	0.871661	0.0555485	0.871549	0.0554458	-0.00202881	0.860182	0.200384	0.200384	FALSE	0.960023	FALSE	0.9583	FALSE	0.850222	FALSE	0.994684	FALSE	0.978681	FALSE	0.964646	0.521836	FALSE	0.970273	FALSE	0.973892	FALSE	0.971226
13662	Q96PC3	AP1S3	adaptor related protein complex 1 sigma 3 subunit	[u'NM_001039569']	2	224629897	224702167	FALSE	0	chr2:225016486G>A (rs12619528)	0.000793164	FALSE	chr2:224642493G>A (rs138292988)	0.00275433	FALSE	0.956949	0.165665	0.956751	0.166077	0.959197	0.16088	0.0149592	0.0752686	0.999819	0.0113964	0.99982	0.0113777	0.999815	0.0116067	-0.000414903	0.905946	0.200419	0.200419	FALSE	0.960023	FALSE	0.9583	FALSE	0.850222	FALSE	0.994684	FALSE	0.978681	FALSE	0.964646	0.0623387	FALSE	0.871555	FALSE	0.91006	FALSE	0.886725
8255	Q5T442	GJC2	gap junction protein gamma 2	[u'NM_020435']	1	228345460	228346776	FALSE		chr1:228494145G>A (rs372026268)	0.000340471	FALSE	chr1:228346693C>T (rs200334298)	0.222032	FALSE	0.998426	0.0176039	0.998424	0.0176097	0.998454	0.0175376	0.00169585	0.666871	1	0.000108764	1	0.000108272	1	0.000114197	0.00803483	0.0837072	0.200421	0.200421	FALSE	0.960023	FALSE	0.9583	FALSE	0.980947	FALSE	0.968749	FALSE	0.978681	FALSE	0.964646	0.529506	FALSE	0.973156	FALSE	0.976571	FALSE	0.974065
3830	P22735	TGM1	transglutaminase 1	[u'NM_000359']	14	24718522	24731558	FALSE		chr14:24676505C>G (rs757755969)	0.000220852	FALSE	chr14:24731014T>C (rs780000520)	0.0267769	FALSE	0.940152	0.187264	0.94006	0.187413	0.941197	0.185558	0.00610086	0.527881	0.999778	0.0137766	0.999764	0.0141002	0.99993	0.00933643	0.0138569	0.0863183	0.200451	0.200451	FALSE	0.960023	FALSE	0.9583	FALSE	0.972084	FALSE	0.96987	FALSE	0.978681	FALSE	0.964646	0.497364	FALSE	0.966275	FALSE	0.970989	FALSE	0.967336
1259	O43390	HNRNPR	heterogeneous nuclear ribonucleoprotein R	[u'NM_005826']	1	23636950	23667501	FALSE		chr1:23965704A>C (rs10917403)	0.000390584	FALSE	chr1:23637534G>A (rs200321081)	0.0306592	FALSE	0.997358	0.0329742	0.997345	0.0331351	0.997513	0.0310853	0.00525237	0.576804	1	0.000156454	1	0.000162524	1	4.95512e-05	0.0069455	0.0871061	0.200474	0.200474	FALSE	0.960023	FALSE	0.9583	FALSE	0.973762	FALSE	0.96987	FALSE	0.978681	FALSE	0.964646	0.409239	FALSE	0.95007	FALSE	0.956121	FALSE	0.951438
1162	O15522	NKX2-8	NK2 homeobox 8	[u'NM_014360']	14	37050110	37051594	FALSE		chr14:36719782C>T (rs3909610)	0.00121913	FALSE	chr14:37050564C>T (rs560540385)	0.0402399	FALSE	0.988008	0.0660625	0.98799	0.0662176	0.988211	0.064271	0.00338345	0.476766	0.999999	0.00168096	0.999998	0.00172138	1.00002	0.00112301	0.0132471	0.10004	0.200545	0.200545	FALSE	0.960023	FALSE	0.9583	FALSE	0.964596	FALSE	0.96987	FALSE	0.978681	FALSE	0.964646	0.74737	FALSE	0.987792	FALSE	0.988782	FALSE	0.988147
2172	O95388	WISP1	WNT1 inducible signaling pathway protein 1	[u'NM_003882']	8	134203388	134239950	FALSE		chr8:134188443C>T (rs16904843)	0.001483	FALSE	chr8:134233066C>T (rs560735095)	0.00226372	FALSE	0.952651	0.126385	0.952713	0.126323	0.951948	0.127081	-0.00604078	0.426694	0.999617	0.0107215	0.999628	0.0106124	0.999493	0.0118919	-0.0120264	0.095482	0.200749	0.200749	FALSE	0.960023	FALSE	0.9583	FALSE	0.961621	FALSE	0.96987	FALSE	0.978681	FALSE	0.964646	0.442009	FALSE	0.952476	FALSE	0.958216	FALSE	0.953807
13237	Q96HJ3	CCDC34	coiled-coil domain containing 34	[u'NM_030771']	11	27360371	27384741	FALSE		chr11:27453743A>G (rs78867611)	0.00531525	FALSE	chr11:27384627C>T (rs190741464)	0.0541113	FALSE	0.789049	0.168156	0.789071	0.168162	0.788799	0.16809	-0.00161911	0.953275	0.983574	0.06034	0.983524	0.0603675	0.984153	0.0600235	0.0104484	0.0732115	0.200863	0.200863	FALSE	0.960023	FALSE	0.9583	FALSE	0.999266	FALSE	0.966006	FALSE	0.978681	FALSE	0.964646	0.271871	FALSE	0.937945	FALSE	0.947202	FALSE	0.940507
356	A6NL82	FAM183A	family with sequence similarity 183 member A	[u'NM_001101376']	1	43613623	43621981	FALSE		chr1:43205652G>A (rs553635114)	0.00126253	FALSE	chr1:43621956G>A (rs149435229)	0.14348	FALSE	0.994634	0.0648601	0.994574	0.0652827	0.995319	0.0598405	0.0118903	0.0752225	0.999984	0.0035163	0.999983	0.00366759	1	5.53225e-05	0.00650356	0.65938	0.200923	0.200923	FALSE	0.960023	FALSE	0.9583	FALSE	0.850222	FALSE	0.994684	FALSE	0.978681	FALSE	0.964646	0.221719	FALSE	0.929465	FALSE	0.942825	FALSE	0.933213
14739	Q9BZM4	ULBP3	UL16 binding protein 3	[u'NM_024518']	6	150385746	150390202	FALSE		chr6:150537984C>T (rs140737196)	6.65111e-05	FALSE	chr6:150386729C>T (rs144986963)	0.0810983	FALSE	0.858018	0.268187	0.858158	0.268145	0.856433	0.268659	-0.00642633	0.323982	0.993292	0.0579143	0.993253	0.0580907	0.993738	0.0558674	0.00850615	0.216638	0.20095	0.20095	FALSE	0.960023	FALSE	0.9583	FALSE	0.947493	FALSE	0.994684	FALSE	0.978681	FALSE	0.964646	0.544977	FALSE	0.973854	FALSE	0.976756	FALSE	0.974762
1461	O60308	CEP104	centrosomal protein 104	[u'NM_014704']	1	3731969	3768971	FALSE		chr1:3800084C>T (rs533214101)	2.98573e-05	FALSE	chr1:3753157C>T (rs199600536)	0.0226823	FALSE	0.916991	0.0763061	0.917065	0.0761355	0.916151	0.0782162	-0.0118409	0.0732486	0.990948	0.0214968	0.990949	0.0214989	0.990936	0.0214728	-0.000585342	0.924185	0.200964	0.200964	FALSE	0.960023	FALSE	0.9583	FALSE	0.850222	FALSE	0.994684	FALSE	0.978681	FALSE	0.964646	0.242336	FALSE	0.934664	FALSE	0.947202	FALSE	0.938149
7681	Q3SY52	ZIK1	zinc finger protein interacting with K protein 1	[u'NM_001010879']	19	58095725	58102640	FALSE		chr19:58549515G>A (rs528603019)	0.000513399	FALSE	chr19:58099976C>T (rs148725359)	0.0351745	FALSE	0.995603	0.0400909	0.99557	0.0403064	0.995986	0.037551	0.0106821	0.13146	0.999997	0.00121676	0.999997	0.00126851	1	0.000132754	0.00641074	0.310006	0.201033	0.201033	FALSE	0.960023	FALSE	0.9583	FALSE	0.895207	FALSE	0.994684	FALSE	0.978681	FALSE	0.964646	0.341786	FALSE	0.945285	FALSE	0.95291	FALSE	0.947417
2676	P05108	CYP11A1	cytochrome P450 family 11 subfamily A member 1	[u'NM_000781']	15	74630316	74659926	FALSE	0.0189333	chr15:74467714T>C (rs531214812)	0.00379143	FALSE	chr15:74631994T>C (rs57982762)	0.157575	FALSE	0.977142	0.12313	0.977178	0.123002	0.976736	0.124584	-0.00357016	0.55348	0.999966	0.00501313	0.999972	0.00452499	0.999905	0.00883629	-0.00950982	0.0864943	0.20105	0.20105	FALSE	0.960023	FALSE	0.9583	FALSE	0.973593	FALSE	0.96987	FALSE	0.978681	FALSE	0.964646	0.229656	FALSE	0.929465	FALSE	0.942825	FALSE	0.933213
764	O00481	BTN3A1	butyrophilin subfamily 3 member A1	[u'NM_001145008']	6	26405792	26413917	FALSE		chr6:26463574G>T (rs13195401)	0.0012013	FALSE	chr6:26409890G>C (rs41266839)	0.00173101	FALSE	0.67746	0.346866	0.677767	0.346863	0.673974	0.346881	-0.0109338	0.153198	0.988822	0.0857238	0.98878	0.085858	0.989304	0.0841806	0.00616563	0.381219	0.201055	0.201055	FALSE	0.960023	FALSE	0.9583	FALSE	0.904619	FALSE	0.994684	FALSE	0.978681	FALSE	0.964646	0.0426266	FALSE	0.853104	FALSE	0.91006	FALSE	0.873181
6383	Q12778	FOXO1	forkhead box O1	[u'NM_002015']	13	41133663	41240349	FALSE		chr13:40774867G>T (rs4941961)	0.00256836	FALSE	chr13:41133940T>G (rs201186715)	0.00851693	FALSE	0.99516	0.0323339	0.995168	0.0323291	0.995066	0.0323879	-0.00316641	0.657145	1	0.000476293	1	0.000483723	1.00001	0.000381724	0.0109437	0.0787912	0.201212	0.201212	FALSE	0.960023	FALSE	0.9583	FALSE	0.980717	FALSE	0.968749	FALSE	0.978681	FALSE	0.964646	0.778504	FALSE	0.98955	FALSE	0.99034	FALSE	0.989836
16655	Q9UBB5	MBD2	methyl-CpG binding domain protein 2	[u'NM_003927']	18	51686150	51750929	FALSE	0.00608333	chr18:51841147T>G (rs601995)	0.00241054	FALSE	chr18:51750584T>TGCC (rs756585233)	0.0401264	FALSE	0.87396	0.181457	0.874168	0.181345	0.871596	0.182713	-0.0141285	0.0952663	0.992655	0.0415746	0.992683	0.0414931	0.992339	0.0424894	-0.00819109	0.262586	0.201254	0.201254	FALSE	0.960023	FALSE	0.9583	FALSE	0.874678	FALSE	0.994684	FALSE	0.978681	FALSE	0.964646	0.572817	FALSE	0.97425	FALSE	0.976756	FALSE	0.975108
2958	P09681	GIP	gastric inhibitory polypeptide	[u'NM_004123']	17	47036072	47044594	FALSE		chr17:47440466A>G (rs16948048)	5.187e-07	FALSE	chr17:47038266G>C (rs562762129)	0.128828	FALSE	0.69817	0.161324	0.698089	0.161267	0.699085	0.161972	0.00616146	0.241876	0.924816	0.120704	0.924719	0.120751	0.925915	0.120159	0.00992127	0.0957018	0.201279	0.201279	FALSE	0.960023	FALSE	0.9583	FALSE	0.930192	FALSE	0.96987	FALSE	0.978681	FALSE	0.964646	0.805259	FALSE	0.992337	FALSE	0.993292	FALSE	0.992571
5646	P62136	PPP1CA	protein phosphatase 1 catalytic subunit alpha	[u'NM_002708']	11	67166009	67169253	FALSE		chr11:67047346G>A (rs377671393)	0.000560345	FALSE	chr11:67168617C>G (rs547598243)	0.260444	FALSE	0.993511	0.0587639	0.993469	0.059058	0.993992	0.0553069	0.00914804	0.12074	0.999994	0.00135372	0.999994	0.00141195	1	2.91671e-05	0.00662532	0.305853	0.201295	0.201295	FALSE	0.960023	FALSE	0.9583	FALSE	0.886499	FALSE	0.994684	FALSE	0.978681	FALSE	0.964646	0.413693	FALSE	0.95007	FALSE	0.956121	FALSE	0.951438
8397	Q5TH74	STPG1	sperm tail PG-rich repeat containing 1	[u'NM_178122']	1	24685036	24727878	FALSE		chr1:25205252T>G (rs13340780)	0.000210175	FALSE	chr1:24710486A>G (rs564530340)	0.0248266	FALSE	0.599354	0.226625	0.59913	0.226503	0.601902	0.227984	0.0122013	0.128958	0.974052	0.106316	0.973993	0.106406	0.974718	0.105279	0.00685223	0.345807	0.201327	0.201327	FALSE	0.960023	FALSE	0.9583	FALSE	0.894262	FALSE	0.994684	FALSE	0.978681	FALSE	0.964646	0.550884	FALSE	0.973854	FALSE	0.976756	FALSE	0.974762
6790	Q14139	UBE4A	ubiquitination factor E4A	[u'NM_004788']	11	118235796	118267152	FALSE		chr11:118081345A>T (rs17121881)	0.000353343	FALSE	chr11:118244271G>T (rs200966232)	0.0107144	FALSE	0.573789	0.398112	0.574041	0.397938	0.570915	0.400068	-0.00783441	0.188638	0.941314	0.174208	0.941254	0.174463	0.942001	0.171285	0.00432	0.603851	0.201362	0.201362	FALSE	0.960023	FALSE	0.9583	FALSE	0.915933	FALSE	0.994684	FALSE	0.978681	FALSE	0.964646	0.282546	FALSE	0.937945	FALSE	0.947202	FALSE	0.940507
5387	P56703	WNT3	Wnt family member 3	[u'NM_030753']	17	44845689	44895963	FALSE		chr17:45376754G>C (rs554164072)	0.000852304	FALSE	chr17:44895941A>T (rs201405122)	0.225428	FALSE	0.996848	0.0310819	0.996871	0.0308109	0.996584	0.0340121	-0.00886053	0.214688	0.999999	0.000385821	0.999999	0.00033247	0.999995	0.000764645	-0.00717782	0.168404	0.201392	0.201392	FALSE	0.960023	FALSE	0.9583	FALSE	0.927945	FALSE	0.994684	FALSE	0.978681	FALSE	0.964646	0.257339	FALSE	0.936992	FALSE	0.947202	FALSE	0.940241
10643	Q8IZ21	PHACTR4	phosphatase and actin regulator 4	[u'NM_023923']	1	28733959	28823058	FALSE		chr1:28648893C>T (rs17163135)	0.00287567	FALSE	chr1:28800380C>A (rs61785974)	0.0241791	FALSE	0.944999	0.0620517	0.945061	0.0620331	0.944291	0.0622594	-0.0123926	0.116377	0.995803	0.014511	0.995813	0.0145039	0.995696	0.0145903	-0.00802667	0.253558	0.201438	0.201438	FALSE	0.960023	FALSE	0.9583	FALSE	0.88248	FALSE	0.994684	FALSE	0.978681	FALSE	0.964646	0.693869	FALSE	0.982343	FALSE	0.984202	FALSE	0.98285
5861	P82094	TMF1	TATA element modulatory factor 1	[u'NM_007114']	3	69072331	69101237	FALSE		chr3:69060854C>T (rs9878605)	0.00212083	FALSE	chr3:69097140C>T (rs73110228)	0.0282609	FALSE	0.967796	0.0508368	0.967845	0.0508276	0.967248	0.0509382	-0.0117293	0.105656	0.999151	0.00741836	0.999156	0.00740224	0.999104	0.00759902	-0.00690501	0.353993	0.201459	0.201459	FALSE	0.960023	FALSE	0.9583	FALSE	0.874678	FALSE	0.994684	FALSE	0.978681	FALSE	0.964646	0.114881	FALSE	0.901304	FALSE	0.924953	FALSE	0.909386
158	A4FU01	MTMR11	myotubularin related protein 11	[u'NM_181873']	1	149901024	149908540	FALSE		chr1:150304781A>G (Affx-5285834)	0.00100835	FALSE	chr1:149903225A>G (rs587724284)	0.0145253	FALSE	0.717375	0.18282	0.717539	0.182865	0.715504	0.182305	-0.0111495	0.0836387	0.957978	0.0954441	0.958023	0.0954169	0.957466	0.0957521	-0.00583359	0.399571	0.201503	0.201503	FALSE	0.960023	FALSE	0.9583	FALSE	0.867501	FALSE	0.994684	FALSE	0.978681	FALSE	0.964646	0.765661	FALSE	0.98842	FALSE	0.989111	FALSE	0.988728
15949	Q9NRS4	TMPRSS4	transmembrane protease, serine 4	[u'NM_019894']	11	117948018	117988625	FALSE		chr11:118081345A>T (rs17121881)	0.000353343	FALSE	chr11:117984015C>T (rs61663399)	0.058838	FALSE	0.0773145	0.104157	0.0774233	0.10431	0.0760773	0.102393	-0.0130236	0.0911781	0.209072	0.218412	0.209159	0.218504	0.208088	0.217359	-0.00491221	0.551397	0.201569	0.201569	FALSE	0.960023	FALSE	0.9583	FALSE	0.871425	FALSE	0.994684	FALSE	0.978681	FALSE	0.964646	0.996416	FALSE	1	FALSE	1	FALSE	1
7729	Q496H8	NRN1L	neuritin 1 like	[u'NM_198443']	16	67918807	67920159	FALSE		chr16:67440719T>C (rs117281524)	0.000188947	FALSE	chr16:67920049G>A (rs73594554)	0.0290259	FALSE	0.904582	0.18601	0.904388	0.186123	0.90679	0.184701	0.0129523	0.0756156	0.995421	0.0388412	0.995402	0.038893	0.995633	0.0382466	0.00600047	0.481952	0.201612	0.201612	FALSE	0.960023	FALSE	0.9583	FALSE	0.850222	FALSE	0.994684	FALSE	0.978681	FALSE	0.964646	0.579212	FALSE	0.97425	FALSE	0.976756	FALSE	0.975108
6299	Q08AH3	ACSM2A	acyl-CoA synthetase medium-chain family member 2A	[u'NM_001010845']	16	20471437	20497997	FALSE		chr16:20442600G>A (rs144464842)	0.00115763	FALSE	chr16:20487094C>T (rs150888398)	0.015771	FALSE	0.0778124	0.120727	0.0777258	0.120473	0.0787967	0.12358	0.00877481	0.171683	0.7374	0.367283	0.737217	0.367356	0.739482	0.366448	0.00617276	0.342531	0.201659	0.201659	FALSE	0.960023	FALSE	0.9583	FALSE	0.909938	FALSE	0.994684	FALSE	0.978681	FALSE	0.964646	0.066125	FALSE	0.876469	FALSE	0.91006	FALSE	0.888945
9976	Q86T29	ZNF605	zinc finger protein 605	[u'NM_183238']	12	133501962	133522221	FALSE		chr12:133197912A>G (rs116655914)	0.00108231	FALSE	chr12:133503670T>C (rs116985064)	0.0771872	FALSE	0.994316	0.0372598	0.994271	0.0375966	0.994825	0.0331857	0.0156442	0.0753339	0.999987	0.00118783	0.999987	0.00123325	0.999991	0.000400519	0.00474563	0.674542	0.201661	0.201661	FALSE	0.960023	FALSE	0.9583	FALSE	0.850222	FALSE	0.994684	FALSE	0.978681	FALSE	0.964646	0.124975	FALSE	0.903712	FALSE	0.925461	FALSE	0.910912
12656	Q92925	SMARCD2	SWI/SNF related, matrix associated, actin dependent regulator of chromatin, subfamily d, member 2	[u'NM_001098426']	17	61910301	61920034	FALSE		chr17:61558493G>A (rs61740982)	0.00262563	FALSE	chr17:61911540C>G (rs147427461)	0.0267105	FALSE	0.999345	0.0107191	0.999358	0.0105504	0.9992	0.0124772	-0.0136656	0.0743649	1	7.31942e-06	1	7.43344e-06	1	5.8689e-06	0	0.866401	0.201671	0.201671	FALSE	0.960023	FALSE	0.9583	FALSE	0.850222	FALSE	0.994684	FALSE	0.978681	FALSE	0.964646	0.0980782	FALSE	0.890529	FALSE	0.917336	FALSE	0.899582
15449	Q9H9K5	ERVMER34-1	endogenous retrovirus group MER34 member 1	[u'NM_024534']	4	53609999	53611687	FALSE		chr4:53125547A>G (rs1351556)	0.00333397	FALSE	chr4:53611531C>T (rs553287787)	0.0877276	FALSE	0.861416	0.253155	0.861553	0.253103	0.859848	0.253746	-0.00672969	0.380779	0.99421	0.0526401	0.994176	0.0527929	0.994596	0.0508682	0.00810488	0.17589	0.201821	0.201821	FALSE	0.960315	FALSE	0.958578	FALSE	0.956775	FALSE	0.994684	FALSE	0.978782	FALSE	0.964912	0.950585	FALSE	1	FALSE	1	FALSE	1
8905	Q6NZ67	MZT2B	mitotic spindle organizing protein 2B	[u'NM_025029']	2	130939856	130948196	FALSE		chr2:130738313T>C (rs533634579)	0.00145582	FALSE	chr2:130948063C>T (rs149353070)	0.0061191	FALSE	0.990571	0.0515605	0.990527	0.0516968	0.991077	0.0499816	0.0108152	0.137512	0.999985	0.00182448	0.999983	0.00189851	1	0.000440303	0.0121971	0.275274	0.201919	0.201919	FALSE	0.960315	FALSE	0.958578	FALSE	0.898431	FALSE	0.994684	FALSE	0.978782	FALSE	0.964912	0.298458	FALSE	0.937945	FALSE	0.947202	FALSE	0.940507
13733	Q96QB1	DLC1	DLC1 Rho GTPase activating protein	[u'NM_006094', u'NM_182643']	8	12943323	13357580	FALSE		chr8:13180606A>G (rs12677361)	0.00161014	FALSE	chr8:13259101G>A (rs144283917)	0.00163087	FALSE	0.810521	0.0495742	0.810499	0.0497313	0.81077	0.0477505	0.00556666	0.500312	0.9972	0.0144833	0.997217	0.0144734	0.997019	0.0145946	-0.0135908	0.0755924	0.201919	0.201919	FALSE	0.960315	FALSE	0.958578	FALSE	0.970886	FALSE	0.968749	FALSE	0.978782	FALSE	0.964912	0.971454	FALSE	1	FALSE	1	FALSE	1
16861	Q9UHF4	IL20RA	interleukin 20 receptor subunit alpha	[u'NM_014432']	6	137322698	137365865	FALSE	0.00346667	chr6:136944083C>T (rs149689638)	0.00124507	FALSE	chr6:137332551C>T (rs142251595)	0.0027696	FALSE	0.701462	0.0985023	0.70156	0.0981833	0.700351	0.102054	-0.0120713	0.109055	0.847331	0.0283083	0.847301	0.0282326	0.847679	0.0291532	0.013179	0.0755097	0.201949	0.201949	FALSE	0.960315	FALSE	0.958578	FALSE	0.879359	FALSE	0.968749	FALSE	0.978782	FALSE	0.964912	0.0648886	FALSE	0.876469	FALSE	0.91006	FALSE	0.888945
9703	Q7RTS9	DYM	dymeclin	[u'NM_017653']	18	46570428	46956764	FALSE		chr18:46382353T>C (rs16950052)	2.29774e-05	FALSE	chr18:46860218A>T (rs75854087)	0.0073681	FALSE	0.992425	0.0586024	0.992364	0.0588004	0.99312	0.0562972	0.0131413	0.0737714	1	0.00112437	1	0.00117257	1	7.03319e-05	0.000287035	0.961718	0.202052	0.202052	FALSE	0.960315	FALSE	0.958578	FALSE	0.850222	FALSE	0.994684	FALSE	0.978782	FALSE	0.964912	0.158422	FALSE	0.916576	FALSE	0.934608	FALSE	0.922263
8771	Q6IF63	OR52W1	olfactory receptor family 52 subfamily W member 1	[u'NM_001005178']	11	6220454	6221413	FALSE		chr11:5969493G>T (rs757348704)	0.00194023	FALSE	chr11:6220496A>G (rs148036197)	0.0309903	FALSE	0.0553471	0.181773	0.0551523	0.181435	0.0575622	0.185556	0.0131326	0.0745141	0.47114	0.484835	0.471056	0.48484	0.472099	0.484779	0.00215073	0.73885	0.202253	0.202253	FALSE	0.960315	FALSE	0.958578	FALSE	0.850222	FALSE	0.994684	FALSE	0.978782	FALSE	0.964912	0.10111	FALSE	0.890529	FALSE	0.917336	FALSE	0.899582
12609	Q92823	NRCAM	neuronal cell adhesion molecule	[u'NM_001037132']	7	107790358	107880508	FALSE		chr7:107580839A>G (rs2158836)	0.001111	FALSE	chr7:107824749T>G (rs563014894)	0.0101637	FALSE	0.730706	0.0794188	0.730737	0.0794031	0.73035	0.0795963	-0.00486436	0.444571	0.897008	0.0852503	0.896935	0.0852359	0.897837	0.085409	0.0105779	0.119122	0.202254	0.202254	FALSE	0.960315	FALSE	0.958578	FALSE	0.961621	FALSE	0.980902	FALSE	0.978782	FALSE	0.964912	0.371986	FALSE	0.95007	FALSE	0.956121	FALSE	0.951438
12645	Q92903	CDS1	CDP-diacylglycerol synthase 1	[u'NM_001263']	4	85504555	85569836	FALSE		chr4:85190409C>T (rs1495139)	0.00037693	FALSE	chr4:85525406T>C (rs150960860)	0.0567509	FALSE	0.932663	0.214358	0.932872	0.214059	0.930291	0.217707	-0.011954	0.112677	0.998957	0.0270563	0.998947	0.0271624	0.999072	0.0258185	0.00474606	0.536104	0.202278	0.202278	FALSE	0.960315	FALSE	0.958578	FALSE	0.881939	FALSE	0.994684	FALSE	0.978782	FALSE	0.964912	0.257836	FALSE	0.936992	FALSE	0.947202	FALSE	0.940241
16149	Q9NVQ4	FAIM	Fas apoptotic inhibitory molecule	[u'NM_001033032']	3	138340271	138351918	FALSE		chr3:138670599G>A (rs116191388)	0.000458689	FALSE	chr3:138341253T>G (rs145389845)	0.0302417	FALSE	0.870939	0.290273	0.871129	0.290083	0.868774	0.292422	-0.00808727	0.267618	0.996749	0.0493217	0.996793	0.0489857	0.996249	0.0529911	-0.0106646	0.120175	0.202291	0.202291	FALSE	0.960315	FALSE	0.958578	FALSE	0.94034	FALSE	0.980902	FALSE	0.978782	FALSE	0.964912	0.2409	FALSE	0.933571	FALSE	0.946412	FALSE	0.937138
14897	Q9H013	ADAM19	ADAM metallopeptidase domain 19	[u'NM_033274']	5	156908637	157002704	FALSE	0.00373333	chr5:156811443G>A (rs10063413)	5.26832e-05	FALSE	chr5:156908666C>T (rs373954530)	0.000677468	FALSE	0.48861	0.31223	0.488843	0.31221	0.485961	0.312443	-0.00922611	0.262729	0.964774	0.171171	0.96494	0.170979	0.962888	0.173331	-0.0119207	0.154868	0.202322	0.202322	FALSE	0.960315	FALSE	0.958578	FALSE	0.93806	FALSE	0.991745	FALSE	0.978782	FALSE	0.964912	0.0165691	FALSE	0.717581	FALSE	0.827219	FALSE	0.754892
12415	Q8WXR4	MYO3B	myosin IIIB	[u'NM_001083615']	2	171034798	171509628	FALSE		chr2:171157787G>A (rs76496821)	0.00223085	FALSE	chr2:171249001A>G (rs373607305)	0.0407246	FALSE	0.448805	0.126623	0.448844	0.126648	0.448357	0.126334	-0.00384725	0.532219	0.908908	0.115572	0.908796	0.115548	0.910192	0.115833	0.0120667	0.083806	0.202475	0.202475	FALSE	0.960315	FALSE	0.958578	FALSE	0.972084	FALSE	0.968749	FALSE	0.978782	FALSE	0.964912	0.883015	FALSE	0.997501	FALSE	0.998147	FALSE	0.9977
8707	Q6DN72	FCRL6	Fc receptor like 6	[u'NM_001004310']	1	159772215	159785448	FALSE		chr1:159856388C>T (rs112274025)	2.45607e-05	FALSE	chr1:159779266C>T (rs560623859)	0.0261793	FALSE	0.708678	0.432229	0.709036	0.43207	0.704605	0.434012	-0.0102326	0.223766	0.78375	0.369418	0.783959	0.369341	0.781373	0.37028	-0.00699424	0.429046	0.202506	0.202506	FALSE	0.960315	FALSE	0.958578	FALSE	0.927945	FALSE	0.994684	FALSE	0.978782	FALSE	0.964912	0.672675	FALSE	0.978804	FALSE	0.98071	FALSE	0.979348
3058	P0CG37	CFC1	cripto, FRL-1, cryptic family 1	[u'NM_032545']	2	131350453	131356860	FALSE		chr2:131130588A>G (rs116130225)	0.00210085	FALSE	chr2:131356253G>A (rs538404257)	0.128213	FALSE	0.995673	0.0369494	0.99564	0.0371277	0.996054	0.0348555	0.0114874	0.0944706	1.00004	0.00178776	1.00004	0.00173701	1.00003	0.00228703	-0.00534194	0.322834	0.202511	0.202511	FALSE	0.960315	FALSE	0.958578	FALSE	0.874678	FALSE	0.994684	FALSE	0.978782	FALSE	0.964912	0.459939	FALSE	0.957645	FALSE	0.962782	FALSE	0.958852
7392	Q16740	CLPP	caseinolytic mitochondrial matrix peptidase proteolytic subunit	[u'NM_006012']	19	6361586	6368718	FALSE		chr19:6375444C>T (rs568955242)	0.0004719	FALSE	chr19:6361605T>A (rs556537852)	0.229676	FALSE	0.999876	0.0044444	0.999872	0.0045736	0.999921	0.00254951	0.0132006	0.117798	1	4.2181e-09	1	4.20621e-09	1	4.35111e-09	0	0.535635	0.202563	0.202563	FALSE	0.960315	FALSE	0.958578	FALSE	0.88248	FALSE	0.994684	FALSE	0.978782	FALSE	0.964912	0.299369	FALSE	0.937945	FALSE	0.947202	FALSE	0.940507
17218	Q9ULU4	ZMYND8	zinc finger MYND-type containing 8	[u'NM_183047']	20	45839409	45976624	FALSE		chr20:45390906G>T (rs6094464)	0.00229515	FALSE	chr20:45891071T>C (rs548774658)	0.00368522	FALSE	0.98622	0.0342369	0.986243	0.0342126	0.985958	0.0345112	-0.00829311	0.299418	0.999907	0.00244782	0.999909	0.00243401	0.999883	0.00259954	-0.0103912	0.132303	0.202592	0.202592	FALSE	0.960315	FALSE	0.958578	FALSE	0.94644	FALSE	0.980902	FALSE	0.978782	FALSE	0.964912	0.464006	FALSE	0.957645	FALSE	0.962782	FALSE	0.958852
231	A6NEH6	TMEM247	transmembrane protein 247	[u'NM_001145051']	2	46706725	46711564	FALSE		chr2:46986137C>A (rs576800210)	0.000549941	FALSE	chr2:46707674C>T (rs116983452)	0.0648573	FALSE	0.91324	0.190273	0.913047	0.19048	0.915439	0.18789	0.0126459	0.0810773	1.00262	0.0239339	1.00263	0.0239242	1.00257	0.0240434	-0.00248023	0.646474	0.202594	0.202594	FALSE	0.960315	FALSE	0.958578	FALSE	0.861016	FALSE	0.994684	FALSE	0.978782	FALSE	0.964912	0.364829	FALSE	0.95007	FALSE	0.956121	FALSE	0.951438
11946	Q8TBX8	PIP4K2C	phosphatidylinositol-5-phosphate 4-kinase type 2 gamma	[u'NM_024779']	12	57985073	57995386	FALSE		chr12:57503775C>T (rs167769)	1.54283e-08	TRUE	chr12:57992945G>A (rs140234878)	0.00317961	FALSE	0.989814	0.0630609	0.989765	0.0632431	0.990361	0.0609472	0.0095848	0.157901	0.999984	0.00158401	0.999982	0.00165156	1	0.000151213	0.0170268	0.223875	0.202648	0.202648	FALSE	0.960316	FALSE	0.958578	FALSE	0.90504	FALSE	0.994684	FALSE		FALSE	0.964912	0.0663848	FALSE	0.876469	FALSE		FALSE	0.888945
15080	Q9H2G4	TSPYL2	TSPY like 2	[u'NM_022117']	X	53111681	53117118	FALSE		chrX:52674595T>C (rs782584595)	0.00129311	FALSE	chrX:53111952G>C (rs200235910)	0.071089	FALSE	0.992635	0.0463277	0.992673	0.0461767	0.992202	0.0480097	-0.0100007	0.528381	0.998334	0.0217928	0.998303	0.0221113	0.998686	0.0177704	0.0190712	0.257056	0.202775	0.202775	FALSE	0.960661	FALSE	0.958922	FALSE	0.972084	FALSE	0.994684	FALSE	0.979383	FALSE	0.965257	0.365739	FALSE	0.95007	FALSE	0.956121	FALSE	0.951438
15072	Q9H2C8	OR51V1	olfactory receptor family 51 subfamily V member 1	[u'NM_001004760']	11	5220968	5221930	FALSE		chr11:4928908C>A (rs142232152)	7.2945e-05	FALSE	chr11:5221318T>TATTGAATCC (rs574256417)	0.00885459	FALSE	0.034107	0.16484	0.0339431	0.164362	0.035971	0.170167	0.0121218	0.0785709	0.489382	0.409503	0.489331	0.409557	0.489967	0.408899	0.00155396	0.925258	0.202897	0.202897	FALSE	0.960911	FALSE	0.959168	FALSE	0.858943	FALSE	0.994684	FALSE	0.979577	FALSE	0.9655	0.316835	FALSE	0.942904	FALSE	0.950977	FALSE	0.945313
16009	Q9NSD4	ZNF275	zinc finger protein 275	[u'NM_001080485']	X	152602138	152613430	FALSE		chrX:153046543T>A (rs111878189)	0.000641353	FALSE	chrX:152612801G>A (rs61999320)	0.133169	FALSE	0.994413	0.0482457	0.994429	0.047969	0.994233	0.0512875	-0.00393955	0.854042	0.998739	0.0226876	0.998705	0.0230066	0.999123	0.0186766	0.0199775	0.101242	0.203041	0.203041	FALSE	0.960911	FALSE	0.959168	FALSE	0.993422	FALSE	0.96987	FALSE	0.979577	FALSE	0.9655	0.204517	FALSE	0.929465	FALSE	0.942825	FALSE	0.933213
4059	P28330	ACADL	acyl-CoA dehydrogenase, long chain	[u'NM_001608']	2	211053688	211089987	FALSE	0	chr2:211408618C>T (rs3914067)	9.63292e-05	FALSE	chr2:211060050T>G (rs2286963)	0.012126	FALSE	0.762911	0.193146	0.763104	0.193177	0.760713	0.19278	-0.0123911	0.182296	0.969069	0.0938319	0.969167	0.0937339	0.96795	0.0949329	-0.0129059	0.142976	0.203062	0.203062	FALSE	0.960911	FALSE	0.959168	FALSE	0.914598	FALSE	0.984468	FALSE	0.979577	FALSE	0.9655	0.115353	FALSE	0.901304	FALSE	0.924953	FALSE	0.909386
4521	P40429	RPL13A	ribosomal protein L13a	[u'NM_001270491']	19	49990887	49995069	FALSE	0.0024	chr19:50385611C>G (rs146013154)	0.000309397	FALSE	chr19:49993519G>A (rs199838441)	0.121038	FALSE	0.983056	0.100495	0.983138	0.100231	0.982129	0.103444	-0.00990482	0.113976	0.999922	0.00633331	0.999925	0.00614261	0.999878	0.00819563	-0.0065265	0.334627	0.203085	0.203085	FALSE	0.960911	FALSE	0.959168	FALSE	0.881939	FALSE	0.994684	FALSE	0.979577	FALSE	0.9655	0.143644	FALSE	0.910055	FALSE	0.929092	FALSE	0.916
14005	Q99689	FEZ1	fasciculation and elongation protein zeta 1	[u'NM_005103']	11	125315994	125359673	FALSE		chr11:125265142A>G (rs7102708)	2.88458e-05	FALSE	chr11:125359607G>T (rs202033188)	0.0836317	FALSE	0.82209	0.228694	0.8219	0.22874	0.824242	0.228158	0.0102501	0.156894	0.988228	0.0653348	0.98817	0.0654716	0.988889	0.0637549	0.0111196	0.170801	0.203098	0.203098	FALSE	0.960911	FALSE	0.959168	FALSE	0.90504	FALSE	0.994684	FALSE	0.979577	FALSE	0.9655	0.326459	FALSE	0.943473	FALSE	0.951659	FALSE	0.945769
9629	Q7L1S5	CHST9	carbohydrate sulfotransferase 9	[u'NM_031422']	18	24496226	24722773	FALSE	0	chr18:24094815A>G (rs34922907)	0.000263934	FALSE	chr18:24628464C>T (rs199567643)	0.0213044	FALSE	0.987836	0.0501488	0.987817	0.0502078	0.98805	0.0494725	0.0046771	0.534358	0.999942	0.00247706	0.999939	0.00253045	0.999971	0.00175913	0.01477	0.0866374	0.203173	0.203173	FALSE	0.961013	FALSE	0.959269	FALSE	0.972508	FALSE	0.96987	FALSE	0.979669	FALSE	0.965601	0.343054	FALSE	0.945517	FALSE	0.9532	FALSE	0.947639
11647	Q8NGI4	OR4D11	olfactory receptor family 4 subfamily D member 11	[u'NM_001004706']	11	59271049	59271981	FALSE		chr11:58892090C>T (rs200180340)	0.000416727	FALSE	chr11:59271709A>G (rs556205672)	0.03543	FALSE	0.604112	0.392322	0.603838	0.392321	0.607225	0.392316	0.00863186	0.165218	0.939582	0.19675	0.93968	0.196604	0.938465	0.198402	-0.00615376	0.517889	0.203251	0.203251	FALSE	0.961127	FALSE	0.959381	FALSE	0.907626	FALSE	0.994684	FALSE	0.979772	FALSE	0.965713	0.378334	FALSE	0.95007	FALSE	0.956121	FALSE	0.951438
3047	P0CG20	PRR35	proline rich 35	[u'NM_145270']	16	613295	615304	FALSE		chr16:709373G>A (rs112960809)	0.00139051	FALSE	chr16:614190C>T (rs780618522)	0.0121749	FALSE	0.861689	0.153255	0.861642	0.153284	0.862234	0.152923	0.003867	0.54767	0.996726	0.0359003	0.996688	0.0359451	0.997154	0.0353838	0.0130488	0.0884215	0.203434	0.203434	FALSE	0.961698	FALSE	0.959947	FALSE	0.973593	FALSE	0.96987	FALSE	0.980282	FALSE	0.966278	0.193588	FALSE	0.929465	FALSE	0.942825	FALSE	0.933213
10149	Q86WA9	SLC26A11	solute carrier family 26 member 11	[u'NM_001166347']	17	78195360	78226512	FALSE		chr17:78190779C>T (rs113672699)	0.000531806	FALSE	chr17:78219966G>A (rs539743945)	0.00185969	FALSE	0.96995	0.142632	0.96999	0.14251	0.969488	0.144015	-0.00350768	0.761958	0.999923	0.00923664	0.999932	0.00882468	0.999816	0.0130356	-0.0104526	0.0763494	0.203549	0.203549	FALSE	0.961698	FALSE	0.959947	FALSE	0.985473	FALSE	0.968749	FALSE	0.980282	FALSE	0.966278	0.296119	FALSE	0.937945	FALSE	0.947202	FALSE	0.940507
13440	Q96L96	ALPK3	alpha kinase 3	[u'NM_020778']	15	85360078	85411684	FALSE		chr15:85388653A>G (rs306206)	0.0011466	FALSE	chr15:85403105C>A (rs34775428)	0.0037048	FALSE	0.674024	0.223167	0.673778	0.223133	0.676827	0.223538	0.013653	0.0748193	0.971415	0.0866949	0.9714	0.0867654	0.971585	0.0858889	0.00214106	0.78322	0.203585	0.203585	FALSE	0.961698	FALSE	0.959947	FALSE	0.850222	FALSE	0.994684	FALSE	0.980282	FALSE	0.966278	0.00601046	FALSE	0.54164	FALSE	0.687011	FALSE	0.601519
12241	Q8WUU4	ZNF296	zinc finger protein 296	[u'NM_145288']	19	45574862	45579631	FALSE		chr19:45193534G>A (rs12984266)	3.46872e-06	FALSE	chr19:45579026G>T (rs150507215)	0.116231	FALSE	0.996514	0.0286872	0.996487	0.0288101	0.996821	0.0272488	0.0119038	0.137519	1	0.000714361	1	0.000744155	1	0.000126881	0.00491317	0.317368	0.20361	0.20361	FALSE	0.961698	FALSE	0.959947	FALSE	0.898431	FALSE	0.994684	FALSE	0.980282	FALSE	0.966278	0.562146	FALSE	0.97425	FALSE	0.976756	FALSE	0.975108
5352	P55957	BID	BH3 interacting domain death agonist	[u'NM_197966']	22	18218349	18232882	FALSE	0.0109402	chr22:18463608C>T (rs8140977)	0.00150303	FALSE	chr22:18222118C>A (rs146769173)	0.0632421	FALSE	0.978411	0.103924	0.978397	0.103941	0.978562	0.103726	0.00158722	0.815771	0.999865	0.00740474	0.999872	0.00719705	0.999778	0.00945053	-0.0112472	0.0817566	0.203668	0.203668	FALSE	0.961698	FALSE	0.959947	FALSE	0.991657	FALSE	0.968749	FALSE	0.980282	FALSE	0.966278	0.908397	FALSE	0.998481	FALSE	0.998953	FALSE	0.998631
411	A7E2S9	ANKRD30BL	ankyrin repeat domain 30B like	[u'NR_027019']	2	132905707	132919278	FALSE		chr2:132538223A>C (rs114766549)	0.00225862	FALSE	chr2:132914889A>G (rs114463696)	0.0184281	FALSE	0.998201	0.0172782	0.998183	0.0172956	0.998404	0.0170776	0.012856	0.0763698	1	0.000432511	1	0.000450778	1	5.96179e-05	0.00296611	0.797555	0.203696	0.203696	FALSE	0.961698	FALSE	0.959947	FALSE	0.852739	FALSE	0.994684	FALSE	0.980282	FALSE	0.966278	0.043251	FALSE	0.854141	FALSE	0.91006	FALSE	0.874
13227	Q96HD9	ACY3	aminoacylase 3	[u'NM_080658']	11	67410198	67414514	FALSE		chr11:67047346G>A (rs377671393)	0.000560345	FALSE	chr11:67412603G>T (rs545031296)	0.0315657	FALSE	0.758353	0.0612044	0.758301	0.0613568	0.758942	0.0594401	0.0106192	0.197843	0.900078	0.0723595	0.900121	0.072374	0.899586	0.0721925	-0.00740241	0.25483	0.203756	0.203756	FALSE	0.96173	FALSE	0.959978	FALSE	0.919824	FALSE	0.994684	FALSE	0.980302	FALSE	0.966308	0.0771038	FALSE	0.878916	FALSE	0.91006	FALSE	0.888945
5946	Q00526	CDK3	cyclin dependent kinase 3	[u'NM_001258']	17	73997507	74001501	FALSE		chr17:73794047T>G (rs17581498)	3.87694e-06	FALSE	chr17:73999463G>A (rs202135680)	0.0575219	FALSE	0.978518	0.116401	0.978563	0.116264	0.978	0.117946	-0.00481131	0.757693	0.999959	0.00540142	0.999965	0.00506276	0.999889	0.00833515	-0.0111329	0.076628	0.203834	0.203834	FALSE	0.96184	FALSE	0.960087	FALSE	0.985473	FALSE	0.968749	FALSE	0.980402	FALSE	0.966417	0.756501	FALSE	0.988223	FALSE	0.989111	FALSE	0.988552
6727	Q13796	SHROOM2	shroom family member 2	[u'NM_001649']	X	9754586	9914974	FALSE		chrX:9863951G>A (rs772957527)	6.93448e-05	FALSE	chrX:9863951G>A (rs772957527)	6.93448e-05	FALSE	0.888535	0.148211	0.888979	0.148093	0.883489	0.149464	-0.0369029	0.132081	0.971916	0.0699484	0.971786	0.0700768	0.973393	0.068454	0.0232059	0.0997269	0.204008	0.204008	FALSE	0.962351	FALSE	0.960593	FALSE	0.895699	FALSE	0.96987	FALSE	0.980874	FALSE	0.966924	0.273541	FALSE	0.937945	FALSE	0.947202	FALSE	0.940507
5960	Q00765	REEP5	receptor accessory protein 5	[u'NM_005669']	5	112214486	112257887	FALSE		chr5:112179008A>G (rs145444830)	0.000958289	FALSE	chr5:112238185T>A (rs539446105)	0.0508199	FALSE	0.970401	0.142093	0.970268	0.142366	0.971922	0.138936	0.0117594	0.103264	0.999862	0.00927634	0.999857	0.0094174	0.999916	0.00748709	0.00683124	0.399105	0.204101	0.204101	FALSE	0.962351	FALSE	0.960593	FALSE	0.874678	FALSE	0.994684	FALSE	0.980874	FALSE	0.966924	0.250423	FALSE	0.936605	FALSE	0.947202	FALSE	0.939972
6580	Q13349	ITGAD	integrin subunit alpha D	[u'NM_005353']	16	31404682	31437446	FALSE		chr16:31226374C>A (Affx-80253684)	0.00248447	FALSE	chr16:31424183C>T (rs554887118)	0.00436519	FALSE	0.933973	0.203971	0.933889	0.204083	0.934931	0.2027	0.00512021	0.323178	0.999258	0.0230821	0.999239	0.0233522	0.999478	0.0197511	0.0110325	0.110598	0.204142	0.204142	FALSE	0.962351	FALSE	0.960593	FALSE	0.947493	FALSE	0.980902	FALSE	0.980874	FALSE	0.966924	0.537398	FALSE	0.973785	FALSE	0.976756	FALSE	0.974655
14143	Q9BQD7	FAM173A	family with sequence similarity 173 member A	[u'NM_023933']	16	771275	772554	FALSE		chr16:709373G>A (rs112960809)	0.00139051	FALSE	chr16:771303T>C (rs578017646)	0.103033	FALSE	0.998094	0.0271141	0.99811	0.0269306	0.997914	0.0291185	-0.00698995	0.299399	1	0.000388603	0.999999	0.000405287	1	1.91986e-05	0.00457055	0.162269	0.204158	0.204158	FALSE	0.962351	FALSE	0.960593	FALSE	0.94644	FALSE	0.993591	FALSE	0.980874	FALSE	0.966924	0.112483	FALSE	0.900002	FALSE	0.924144	FALSE	0.908288
7823	Q504Q3	PAN2	PAN2 poly(A) specific ribonuclease subunit	[u'NM_014871']	12	56711396	56726878	FALSE		chr12:56412487T>G (rs1701704)	1.12508e-09	TRUE	chr12:56721187G>C (rs560099081)	0.000929687	FALSE	0.773968	0.0264172	0.773972	0.0264045	0.77392	0.0265604	-0.00198062	0.764527	0.86739	0.0150658	0.867396	0.0151004	0.867323	0.014666	-0.00496545	0.552934	0.204267	0.204267	FALSE	0.962529	FALSE	0.960795	FALSE	0.986152	FALSE	0.994684	FALSE		FALSE	0.967125	0.604662	FALSE	0.975167	FALSE		FALSE	0.975922
12288	Q8WVK2	SNRNP27	small nuclear ribonucleoprotein U4/U6.U5 subunit 27	[u'NM_006857']	2	70121117	70131437	FALSE	0.00473333	chr2:70387796C>T (rs142861699)	0.00183983	FALSE	chr2:70123669G>A (rs139699067)	0.0246127	FALSE	0.999359	0.014734	0.999376	0.0144801	0.999167	0.0173608	-0.0130541	0.0767467	1	1.53722e-05	1	1.60338e-05	1	4.61278e-09	0	0.836165	0.204309	0.204309	FALSE	0.962529	FALSE	0.960795	FALSE	0.854084	FALSE	0.994684	FALSE	0.981329	FALSE	0.967125	0.0603036	FALSE	0.868608	FALSE	0.91006	FALSE	0.8842
15322	Q9H706	GAREM1	GRB2 associated regulator of MAPK1 subtype 1	[u'NM_022751']	18	29847837	30050391	FALSE		chr18:29891462G>A (rs117102994)	0.00259193	FALSE	chr18:30050378G>A (rs562843933)	0.0258998	FALSE	0.906171	0.155001	0.906116	0.154993	0.906804	0.155091	0.00444146	0.583161	0.998615	0.0187393	0.998631	0.0186448	0.998434	0.0197815	-0.0102083	0.114609	0.20442	0.20442	FALSE	0.962529	FALSE	0.960836	FALSE	0.974436	FALSE	0.980902	FALSE	0.981468	FALSE	0.967311	0.816647	FALSE	0.992944	FALSE	0.99409	FALSE	0.993148
2636	P04439	HLA-A	major histocompatibility complex, class I, A	[u'NM_002116']	6	29910331	29913229	FALSE		chr6:30165273C>T (rs2523722)	2.07619e-07	TRUE	chr6:29910761G>A (rs1136688)	2.35237e-07	TRUE	0.0188495	0.128863	0.0189804	0.12931	0.0173613	0.123651	-0.0127976	0.0920268	0.752092	0.558408	0.751889	0.558536	0.754403	0.556944	0.00450801	0.64086	0.204428	0.204428	FALSE	0.962529	FALSE	0.960836	FALSE	0.873714	FALSE	0.994684	FALSE		FALSE		9.40306e-05	FALSE	0.0621403	FALSE		FALSE
6066	Q02535	ID3	inhibitor of DNA binding 3, HLH protein	[u'NM_002167']	1	23885454	23885917	FALSE	0.0032	chr1:23965704A>C (rs10917403)	0.000390584	FALSE	chr1:23885845C>A (rs201368186)	0.0150368	FALSE	0.588207	0.114913	0.588277	0.115131	0.587411	0.112398	-0.0076132	0.277688	0.826899	0.156886	0.827049	0.156901	0.825199	0.15671	-0.0118004	0.099633	0.204524	0.204524	FALSE	0.962529	FALSE	0.960836	FALSE	0.941473	FALSE	0.96987	FALSE	0.981468	FALSE	0.967311	0.129959	FALSE	0.906161	FALSE	0.927657	FALSE	0.913254
7279	Q15937	ZNF79	zinc finger protein 79	[u'NM_007135']	9	130187067	130207473	FALSE		chr9:130116181G>A (rs749242010)	0.00359759	FALSE	chr9:130206524C>T (rs201997776)	0.0139829	FALSE	0.337803	0.29965	0.337727	0.299582	0.338659	0.30043	0.00310534	0.701132	0.773447	0.317005	0.773117	0.317118	0.777199	0.315703	0.0129001	0.076822	0.204535	0.204535	FALSE	0.962529	FALSE	0.960836	FALSE	0.982627	FALSE	0.968749	FALSE	0.981468	FALSE	0.967311	0.0772408	FALSE	0.878916	FALSE	0.91006	FALSE	0.888945
13344	Q96JK4	HHIPL1	HHIP like 1	[u'XM_041566']	14	100111545	100141960	FALSE		chr14:100615595G>A (rs201140006)	0.000734986	FALSE	chr14:100129255G>T (rs539892303)	0.00850612	FALSE	0.752898	0.117565	0.752995	0.117639	0.751791	0.116703	-0.010271	0.206194	0.936078	0.0897455	0.936171	0.0897135	0.935026	0.0901028	-0.0127326	0.113654	0.204699	0.204699	FALSE	0.962529	FALSE	0.961001	FALSE	0.927945	FALSE	0.980902	FALSE	0.981468	FALSE	0.967311	0.633936	FALSE	0.978246	FALSE	0.98071	FALSE	0.978938
16645	Q9P2W7	B3GAT1	beta-1,3-glucuronyltransferase 1	[u'NM_018644']	11	134251835	134257553	FALSE		chr11:134027834G>A (rs116394634)	0.000957445	FALSE	chr11:134252876C>T (rs541357496)	0.131546	FALSE	0.994447	0.0510728	0.994501	0.0506834	0.993833	0.0553051	-0.0125997	0.0932065	1	0.000624639	1	0.000651285	1	5.91455e-05	0.00476917	0.617937	0.204791	0.204791	FALSE	0.962529	FALSE	0.961001	FALSE	0.874678	FALSE	0.994684	FALSE	0.981468	FALSE	0.967311	0.230271	FALSE	0.929465	FALSE	0.942825	FALSE	0.933213
8422	Q5VIR6	VPS53	VPS53, GARP complex subunit	[u'NM_018289']	17	436070	617949	FALSE		chr17:772031C>T (rs113798080)	0.000266888	FALSE	chr17:526780C>G (rs538505370)	0.0837944	FALSE	0.904103	0.160485	0.90397	0.160576	0.905615	0.159446	0.0102799	0.176036	0.997652	0.0235082	0.997634	0.0236409	0.997852	0.0219413	0.0095652	0.182556	0.204821	0.204821	FALSE	0.962529	FALSE	0.961001	FALSE	0.911595	FALSE	0.994684	FALSE	0.981468	FALSE	0.967311	0.14165	FALSE	0.910055	FALSE	0.929092	FALSE	0.916
6938	Q14691	GINS1	GINS complex subunit 1	[u'NM_021067']	20	25388457	25426624	FALSE		chr20:24959426G>A (rs139371606)	0.000397722	FALSE	chr20:25398748C>T (rs137901350)	0.347097	FALSE	0.752336	0.152338	0.752191	0.15222	0.753983	0.153669	0.0117151	0.133268	0.948222	0.0948172	0.948239	0.0948066	0.948037	0.0949366	-0.00212542	0.670022	0.204833	0.204833	FALSE	0.962529	FALSE	0.961001	FALSE	0.895699	FALSE	0.994684	FALSE	0.981468	FALSE	0.967311	0.452038	FALSE	0.956491	FALSE	0.962038	FALSE	0.957776
7174	Q15546	MMD	monocyte to macrophage differentiation associated	[u'NM_012329']	17	53471698	53499056	FALSE		chr17:53082489A>G (rs78274455)	0.00180999	FALSE	chr17:53488765G>A (rs185564781)	0.241724	FALSE	0.997839	0.0323441	0.997853	0.0321484	0.997676	0.0344913	-0.00532573	0.529547	1	3.36939e-05	1	2.8129e-05	1	7.10484e-05	-0.00551558	0.0921244	0.204879	0.204879	FALSE	0.962529	FALSE	0.961001	FALSE	0.972084	FALSE	0.96987	FALSE	0.981468	FALSE	0.967311	0.577586	FALSE	0.97425	FALSE	0.976756	FALSE	0.975108
10917	Q8N468	MFSD4A	major facilitator superfamily domain containing 4A	[u'NM_181644']	1	205538198	205569586	FALSE		chr1:205811816T>G (rs138572592)	0.0017728	FALSE	chr1:205561335G>A (rs184908660)	0.0425003	FALSE	0.366557	0.323565	0.366455	0.323503	0.367714	0.324257	0.00388641	0.709999	0.844284	0.304788	0.844531	0.304646	0.841472	0.306383	-0.0100138	0.10687	0.204946	0.204946	FALSE	0.962529	FALSE	0.961001	FALSE	0.983917	FALSE	0.980902	FALSE	0.981468	FALSE	0.967311	0.540155	FALSE	0.973785	FALSE	0.976756	FALSE	0.974655
16318	Q9NY91	SLC5A4	solute carrier family 5 member 4	[u'NM_014227']	22	32614504	32651316	FALSE		chr22:32754386C>A (rs9621427)	6.13131e-05	FALSE	chr22:32651306G>A (rs16990065)	0.0584052	FALSE	0	0	0	0	0	0			5.0845e-05	0.00690481	4.67925e-05	0.00660025	9.69346e-05	0.0097187	0.00603604	0.204967		0.204967	FALSE	0.962529	FALSE		FALSE		FALSE	0.994684	FALSE	0.981468	FALSE	0.967311	0.256741	FALSE	0.936992	FALSE	0.947202	FALSE	0.940241
6467	Q13011	ECH1	enoyl-CoA hydratase 1	[u'NM_001398']	19	39306256	39322412	FALSE		chr19:38883585G>C (rs12608722)	0.00111253	FALSE	chr19:39306597G>T (rs200226678)	0.00121507	FALSE	0.633756	0.318844	0.634011	0.318721	0.630862	0.32023	-0.0098578	0.145515	0.94097	0.120406	0.941039	0.12045	0.940187	0.119901	-0.00708753	0.289466	0.205098	0.205098	FALSE	0.962529	FALSE	0.961001	FALSE	0.903778	FALSE	0.994684	FALSE	0.981468	FALSE	0.967311	0.189674	FALSE	0.929465	FALSE	0.942825	FALSE	0.933213
6955	Q14764	MVP	major vault protein	[u'NM_005115']	16	29841871	29859307	FALSE		chr16:30116317C>T (rs200682500)	7.69007e-05	FALSE	chr16:29859222G>T (rs151174471)	0.00482424	FALSE	0.983925	0.0610777	0.983908	0.0610679	0.984122	0.0611885	0.0035093	0.649983	0.999995	0.00197873	0.999997	0.00187967	0.999974	0.00287439	-0.00959662	0.091069	0.20518	0.20518	FALSE	0.962529	FALSE	0.961001	FALSE	0.980717	FALSE	0.96987	FALSE	0.981468	FALSE	0.967311	0.494336	FALSE	0.965169	FALSE	0.969938	FALSE	0.966243
6791	Q14140	SERTAD2	SERTA domain containing 2	[u'NM_014755']	2	64863064	64864005	FALSE		chr2:64779409T>G (rs201111661)	0.000143708	FALSE	chr2:64863302G>A (rs142888260)	0.0433551	FALSE	0.99672	0.0239011	0.996736	0.0238347	0.99654	0.0246433	-0.00809403	0.266303	0.999995	0.000801319	0.999994	0.000832196	1	0.000261526	0.0131419	0.182418	0.205237	0.205237	FALSE	0.962529	FALSE	0.961001	FALSE	0.939517	FALSE	0.994684	FALSE	0.981468	FALSE	0.967311	0.136877	FALSE	0.910055	FALSE	0.929092	FALSE	0.916
16054	Q9NU02	ANKEF1	ankyrin repeat and EF-hand domain containing 1	[u'NM_022096']	20	10018950	10036305	FALSE	0.0024	chr20:10308070A>C (rs6039854)	0.00161116	FALSE	chr20:10018954C>T (rs139625015)	0.00272239	FALSE	0.501739	0.433045	0.5019	0.433096	0.499908	0.43247	-0.00460253	0.639344	0.942897	0.21058	0.943143	0.210183	0.940104	0.21502	-0.0142931	0.0751394	0.205252	0.205252	FALSE	0.962529	FALSE	0.961001	FALSE	0.980717	FALSE	0.968749	FALSE	0.981468	FALSE	0.967311	0.244681	FALSE	0.934664	FALSE	0.947202	FALSE	0.938149
9687	Q7LG56	RRM2B	ribonucleotide reductase regulatory TP53 inducible subunit M2B	[u'NM_001172477']	8	103220364	103251102	FALSE		chr8:103496593T>G (rs62524782)	0.00201299	FALSE	chr8:103238259C>T (rs515726183)	0.133607	FALSE	0.999348	0.0167681	0.999365	0.0163571	0.999153	0.0208802	-0.0113104	0.0759993	1	4.90046e-05	1	5.10009e-05	1	1.14126e-05	0.0032258	0.837479	0.205276	0.205276	FALSE	0.962529	FALSE	0.961001	FALSE	0.851307	FALSE	0.994684	FALSE	0.981468	FALSE	0.967311	0.300923	FALSE	0.937945	FALSE	0.947202	FALSE	0.940507
13802	Q96RM1	SPRR2F	small proline rich protein 2F	[u'NM_001014450']	1	153084994	153085209	FALSE		chr1:152780522T>C (rs17670505)	8.98629e-05	FALSE	chr1:153085152C>T (rs151137674)	0.0596278	FALSE	0.983671	0.0743587	0.983599	0.0745057	0.984489	0.0726605	0.0120904	0.135945	0.999921	0.00452366	0.999918	0.00459274	0.999952	0.00364688	0.00813536	0.275936	0.205473	0.205473	FALSE	0.962529	FALSE	0.961001	FALSE	0.898431	FALSE	0.994684	FALSE	0.981468	FALSE	0.967311	0.115352	FALSE	0.901304	FALSE	0.924953	FALSE	0.909386
3691	P20340	RAB6A	RAB6A, member RAS oncogene family	[u'NM_001243718']	11	73388946	73471680	FALSE		chr11:73022714A>G (rs189231711)	0.000608908	FALSE	chr11:73471674T>G (rs544818668)	0.131125	FALSE	0.99685	0.0305073	0.996861	0.0304584	0.99673	0.0310583	-0.00425916	0.640396	0.999997	0.000764066	0.999997	0.000796948	1	2.76767e-06	0.00581735	0.0875366	0.205492	0.205492	FALSE	0.962529	FALSE	0.961001	FALSE	0.980717	FALSE	0.96987	FALSE	0.981468	FALSE	0.967311	0.490135	FALSE	0.964421	FALSE	0.969319	FALSE	0.965505
3223	P11310	ACADM	acyl-CoA dehydrogenase, C-4 to C-12 straight chain	[u'NM_000016']	1	76190473	76228445	FALSE	0.00333333	chr1:76198409T>C (rs121434280)	0.00306957	FALSE	chr1:76198409T>C (rs121434280)	0.00306957	FALSE	0.97274	0.153398	0.972907	0.152867	0.970839	0.159299	-0.0132503	0.0761066	0.99997	0.00656978	0.99997	0.00657195	0.999965	0.00654509	-0.000881546	0.855753	0.205537	0.205537	FALSE	0.962529	FALSE	0.961001	FALSE	0.851436	FALSE	0.994684	FALSE	0.981468	FALSE	0.967311	0.213287	FALSE	0.929465	FALSE	0.942825	FALSE	0.933213
13835	Q96S42	NODAL	nodal growth differentiation factor	[u'NM_018055']	10	72192695	72201423	FALSE		chr10:71902441T>G (rs372549442)	0.000206907	FALSE	chr10:72192820G>A (rs148708629)	0.1227	FALSE	0.752107	0.12323	0.75219	0.123378	0.751163	0.121532	-0.00838546	0.209237	0.937606	0.0912975	0.93757	0.0913089	0.938019	0.0911672	0.0049284	0.408321	0.205591	0.205591	FALSE	0.962529	FALSE	0.961001	FALSE	0.927945	FALSE	0.994684	FALSE	0.981468	FALSE	0.967311	0.564677	FALSE	0.97425	FALSE	0.976756	FALSE	0.975108
6364	Q10571	MN1	MN1 proto-oncogene, transcriptional regulator	[u'NM_002430']	22	28146906	28196531	FALSE		chr22:28559521G>A (rs12166350)	0.000911436	FALSE	chr22:28194628G>T (rs184710088)	0.0209393	FALSE	0.746351	0.25335	0.746083	0.253334	0.7494	0.253512	0.013089	0.0795962	1.01102	0.0586125	1.01105	0.0586122	1.01071	0.0586153	-0.00583297	0.50947	0.205632	0.205632	FALSE	0.962529	FALSE	0.961001	FALSE	0.858943	FALSE	0.994684	FALSE	0.981468	FALSE	0.967311	0.117309	FALSE	0.903361	FALSE	0.925461	FALSE	0.910912
9296	Q6W0C5	DPPA3	developmental pluripotency associated 3	[u'NM_199286']	12	7864167	7869670	FALSE		chr12:7653842T>C (rs147375106)	0.000423494	FALSE	chr12:7867922G>A (rs775292053)	0.0217556	FALSE	0.834834	0.147896	0.834936	0.147928	0.83367	0.147529	-0.00857019	0.226734	0.979351	0.0588052	0.979404	0.0587407	0.978749	0.0595307	-0.0110759	0.107236	0.205641	0.205641	FALSE	0.962529	FALSE	0.961001	FALSE	0.928091	FALSE	0.980902	FALSE	0.981468	FALSE	0.967311	0.576778	FALSE	0.97425	FALSE	0.976756	FALSE	0.975108
17502	Q9Y2C5	SLC17A4	solute carrier family 17 member 4	[u'NM_001286121']	6	25762191	25779413	FALSE		chr6:25701484G>A (rs150785850)	0.00063362	FALSE	chr6:25773779G>C (rs199756466)	0.0683549	FALSE	0.483052	0.354789	0.483054	0.35477	0.483031	0.355005	-6.44102e-05	0.974492	0.875721	0.257991	0.875474	0.258184	0.878529	0.255768	0.011886	0.0923238	0.205677	0.205677	FALSE	0.962529	FALSE	0.961001	FALSE	0.999599	FALSE	0.96987	FALSE	0.981468	FALSE	0.967311	0.658294	FALSE	0.978804	FALSE	0.98071	FALSE	0.979348
9807	Q7Z4H3	HDDC2	HD domain containing 2	[u'NM_016063']	6	125597295	125623078	FALSE		chr6:125284211C>T (rs188297803)	0.0118882	FALSE	chr6:125621742T>G (rs555071600)	0.144942	FALSE	0.992964	0.0745967	0.993003	0.0742795	0.992523	0.0781118	-0.00629518	0.395315	0.999994	0.00254195	0.999993	0.00264777	1	0.000463993	0.00551899	0.111422	0.20569	0.20569	FALSE	0.962529	FALSE	0.961001	FALSE	0.959168	FALSE	0.980902	FALSE	0.981468	FALSE	0.967311	0.749665	FALSE	0.987792	FALSE	0.988782	FALSE	0.988147
5528	P60174	TPI1	triosephosphate isomerase 1	[u'NM_000365']	12	6976620	6979544	FALSE	0.0122129	chr12:6494215G>A (rs748505384)	0.000240453	FALSE	chr12:6976720G>A (rs199634350)	0.0326911	FALSE	0.984688	0.10582	0.984661	0.105933	0.984994	0.104519	0.00316521	0.719456	0.999992	0.00295155	0.999991	0.00307301	1.00001	0.000623747	0.00728506	0.0826226	0.205713	0.205713	FALSE	0.962529	FALSE	0.961001	FALSE	0.983917	FALSE	0.968749	FALSE	0.981468	FALSE	0.967311	0.878927	FALSE	0.997194	FALSE	0.997939	FALSE	0.997412
3372	P14415	ATP1B2	ATPase Na+/K+ transporting subunit beta 2	[u'NM_001678']	17	7554837	7559210	FALSE		chr17:7213560C>G (rs72840907)	1.11087e-06	FALSE	chr17:7559148A>G (rs575661803)	0.0431699	FALSE	0.999276	0.0149082	0.999264	0.0152581	0.99941	0.0101081	0.0113113	0.172919	1	1.5079e-05	1	1.46164e-05	1	1.95953e-05	0.0206888	0.257126	0.205752	0.205752	FALSE	0.962529	FALSE	0.961001	FALSE	0.909938	FALSE	0.994684	FALSE	0.981468	FALSE	0.967311	0.281776	FALSE	0.937945	FALSE	0.947202	FALSE	0.940507
1206	O43189	PHF1	PHD finger protein 1	[u'NM_002636']	6	33380041	33383872	FALSE		chr6:32899296C>T (rs154978)	1.17437e-10	TRUE	chr6:33382818G>A (rs78862138)	0.208712	FALSE	0.735977	0.0346864	0.735959	0.0346738	0.736179	0.0348286	0.00632557	0.379241	0.866532	0.0678748	0.866592	0.0679166	0.865855	0.0673935	-0.0108857	0.150258	0.205762	0.205762	FALSE	0.962529	FALSE	0.961001	FALSE	0.955289	FALSE	0.986979	FALSE		FALSE	0.967311	0.520328	FALSE	0.970273	FALSE		FALSE	0.971226
16507	Q9P0R6	GSKIP	GSK3B interacting protein	[u'NM_016472']	14	96848585	96852018	FALSE		chr14:96586657A>C (rs4905438)	5.08326e-05	FALSE	chr14:96848617C>A (rs562745853)	0.112142	FALSE	0.99985	0.00655227	0.999849	0.00662798	0.999857	0.00561984	0.00133864	0.763799	0.999998	0.00100634	0.999998	0.00104965	1	7.60856e-06	0.00289096	0.0777422	0.205855	0.205855	FALSE	0.962657	FALSE	0.961181	FALSE	0.986126	FALSE	0.968749	FALSE	0.981524	FALSE	0.967423	0.889179	FALSE	0.997547	FALSE	0.998188	FALSE	0.997745
6986	Q14938	NFIX	nuclear factor I X	[u'NM_002501']	19	13106652	13205460	FALSE		chr19:13688657A>G (rs12460265)	0.00205152	FALSE	chr19:13186366A>G (rs539349137)	0.192138	FALSE	0.999991	0.000757931	0.999991	0.000783515	0.999991	0.00035488	0.000980003	0.962068	1	1.20368e-09	1	1.15782e-09	1	1.63727e-09	0	0.0732016	0.205913	0.205913	FALSE	0.962657	FALSE	0.961196	FALSE	0.999266	FALSE	0.966006	FALSE	0.981524	FALSE	0.967423	0.954614	FALSE	1	FALSE	1	FALSE	1
1900	O75896	TUSC2	tumor suppressor candidate 2	[u'NM_007275']	3	50363555	50365530	FALSE		chr3:50242387G>T (rs1858828)	0.0012206	FALSE	chr3:50363850C>T (rs143031989)	0.167844	FALSE	1	4.31154e-05	1	4.49185e-05	1	7.29732e-06	0.0129662	0.205953	1	8.1455e-10	1	8.40892e-10	1	4.09318e-10	0	0.227447		0.205953	FALSE	0.962657	FALSE		FALSE	0.927945	FALSE	0.994684	FALSE	0.981524	FALSE	0.967423	0.123835	FALSE	0.903712	FALSE	0.925461	FALSE	0.910912
9835	Q7Z591	AKNA	AT-hook transcription factor	[u'NM_030767']	9	117099337	117143613	FALSE		chr9:117513481T>G (rs116927665)	0.00026232	FALSE	chr9:117138972T>C (rs202114704)	0.0138194	FALSE	0.878643	0.0609373	0.878659	0.0609654	0.878453	0.0606163	-0.00339247	0.700258	0.997926	0.0174803	0.99794	0.0174671	0.997766	0.017629	-0.00990792	0.160855	0.206051	0.206051	FALSE	0.962657	FALSE	0.961373	FALSE	0.982627	FALSE	0.993591	FALSE	0.981524	FALSE	0.967423	0.981958	FALSE	1	FALSE	1	FALSE	1
15268	Q9H607	OCEL1	occludin/ELL domain containing 1	[u'NM_024578']	19	17337057	17339731	FALSE		chr19:17441660C>T (rs45445097)	0.000796471	FALSE	chr19:17338738A>C (rs200330966)	0.013448	FALSE	0.872004	0.186496	0.872126	0.186398	0.870615	0.187599	-0.00808266	0.24874	0.996113	0.0321206	0.996096	0.0322063	0.996305	0.031129	0.00659237	0.248334	0.206147	0.206147	FALSE	0.962657	FALSE	0.961373	FALSE	0.931693	FALSE	0.994684	FALSE	0.981524	FALSE	0.967423	0.832802	FALSE	0.994994	FALSE	0.996112	FALSE	0.995166
17947	Q9Y678	COPG1	coatomer protein complex subunit gamma 1	[u'NM_016128']	3	128968553	128996264	FALSE		chr3:128676266T>C (rs115241542)	0.00165782	FALSE	chr3:128993787C>T (rs533742765)	0.0147481	FALSE	0.972113	0.068887	0.972133	0.0687831	0.971885	0.0700565	-0.00357854	0.58832	0.999782	0.00500267	0.999787	0.00493519	0.999724	0.00571411	-0.011689	0.0883893	0.206174	0.206174	FALSE	0.962657	FALSE	0.961373	FALSE	0.976513	FALSE	0.96987	FALSE	0.981524	FALSE	0.967423	0.0482589	FALSE	0.85626	FALSE	0.91006	FALSE	0.87457
14981	Q9H114	CSTL1	cystatin like 1	[u'NM_138283']	20	23420905	23425512	FALSE		chr20:23028625G>T (rs572623850)	0.00197084	FALSE	chr20:23421058T>C (rs578121943)	0.0259648	FALSE	0.312198	0.402202	0.311933	0.402089	0.315207	0.403466	0.00812971	0.24243	0.797146	0.359898	0.796847	0.360045	0.800549	0.358205	0.010307	0.0983034	0.206276	0.206276	FALSE	0.962657	FALSE	0.961373	FALSE	0.930192	FALSE	0.96987	FALSE	0.981524	FALSE	0.967423	0.312409	FALSE	0.941999	FALSE	0.950645	FALSE	0.944457
7006	Q14C86	GAPVD1	GTPase activating protein and VPS9 domains 1	[u'NM_001282679']	9	128061201	128125022	FALSE		chr9:127688995A>G (9:127688995_A_G)	0.000452542	FALSE	chr9:128064492A>G (rs777956988)	0.0455041	FALSE	0.993102	0.0436688	0.993116	0.0436384	0.992952	0.0440135	-0.00374413	0.470369	0.999994	0.00157637	0.999993	0.00163879	1	0.000449893	0.00927548	0.103793	0.206293	0.206293	FALSE	0.962657	FALSE	0.961373	FALSE	0.963938	FALSE	0.974977	FALSE	0.981524	FALSE	0.967423	0.318681	FALSE	0.942975	FALSE	0.950977	FALSE	0.945326
4820	P48544	KCNJ5	potassium voltage-gated channel subfamily J member 5	[u'NM_000890']	11	128781169	128786623	FALSE		chr11:128774387G>C (rs199933419)	0.000585091	FALSE	chr11:128781178G>A (rs529755922)	0.00797487	FALSE	0.676919	0.012457	0.676927	0.0124289	0.676831	0.0127727	-0.00754875	0.28551	0.794874	0.0402462	0.794842	0.0401779	0.795235	0.0410135	0.00965617	0.134454	0.206295	0.206295	FALSE	0.962657	FALSE	0.961373	FALSE	0.942182	FALSE	0.980902	FALSE	0.981524	FALSE	0.967423	0.199724	FALSE	0.929465	FALSE	0.942825	FALSE	0.933213
12784	Q969Z0	TBRG4	transforming growth factor beta regulator 4	[u'NM_030900']	7	45139927	45148836	FALSE		chr7:45162677G>A (rs79994371)	0.000610852	FALSE	chr7:45148667G>A (rs2304693)	0.0201305	FALSE	0.877904	0.191855	0.878094	0.191829	0.875735	0.19214	-0.0122907	0.100318	1.00302	0.0327465	1.00303	0.0327403	1.00288	0.0328168	-0.00467329	0.426138	0.20633	0.20633	FALSE	0.962657	FALSE	0.961373	FALSE	0.874678	FALSE	0.994684	FALSE	0.981524	FALSE	0.967423	0.21742	FALSE	0.929465	FALSE	0.942825	FALSE	0.933213
8913	Q6P0A1	FAM180B	family with sequence similarity 180 member B	[u'XM_941808']	11	47608198	47609983	FALSE		chr11:47196821T>C (rs117324352)	0.00091623	FALSE	chr11:47609866G>A (rs184213461)	0.0359256	FALSE	0.489542	0.0104082	0.489532	0.0105086	0.489653	0.00918913	0.0122761	0.103096	0.617277	0.0236007	0.617292	0.0236884	0.617111	0.0225787	-0.00784332	0.316462	0.206466	0.206466	FALSE	0.962934	FALSE	0.96164	FALSE	0.874678	FALSE	0.994684	FALSE	0.981685	FALSE	0.967685	0.433476	FALSE	0.95007	FALSE	0.956121	FALSE	0.951438
5047	P51523	ZNF84	zinc finger protein 84	[u'NM_003428']	12	133618054	133635515	FALSE		chr12:133197912A>G (rs116655914)	0.00108231	FALSE	chr12:133634950A>G (rs61735099)	0.414056	FALSE	0.998691	0.0127028	0.998691	0.0127219	0.998687	0.0124829	-0.000302683	0.865884	1	6.21356e-05	1	5.37988e-05	0.999999	0.000121872	-0.0088585	0.0811863	0.206572	0.206572	FALSE	0.962934	FALSE	0.96164	FALSE	0.994514	FALSE	0.968749	FALSE	0.981685	FALSE	0.967685	0.553126	FALSE	0.973854	FALSE	0.976756	FALSE	0.974762
14895	Q9H008	LHPP	phospholysine phosphohistidine inorganic pyrophosphate phosphatase	[u'NM_022126']	10	126150432	126301926	FALSE		chr10:126576503T>C (rs7923382)	0.00159687	FALSE	chr10:126186626G>A (rs142666958)	0.156586	FALSE	0.0534985	0.102525	0.0534893	0.102489	0.0536036	0.102933	0.00111348	0.930125	0.253342	0.375103	0.2537	0.375362	0.249265	0.37212	-0.0118689	0.0867067	0.206589	0.206589	FALSE	0.962934	FALSE	0.96164	FALSE	0.998534	FALSE	0.96987	FALSE	0.981685	FALSE	0.967685	0.959343	FALSE	1	FALSE	1	FALSE	1
15405	Q9H8S5	CNTD2	cyclin N-terminal domain containing 2	[u'NM_024877']	19	40728962	40732548	FALSE		chr19:40702788C>A (rs67393920)	0.00141913	FALSE	chr19:40729005G>C (rs145536621)	0.0839055	FALSE	0.978154	0.0995287	0.978059	0.0997678	0.979241	0.0967615	0.0120239	0.0999951	0.999961	0.00475401	0.999963	0.00448411	0.999948	0.00713845	-0.00249982	0.572654	0.206694	0.206694	FALSE	0.962934	FALSE	0.96164	FALSE	0.874678	FALSE	0.994684	FALSE	0.981685	FALSE	0.967685	0.431631	FALSE	0.95007	FALSE	0.956121	FALSE	0.951438
15053	Q9H246	C1orf21	chromosome 1 open reading frame 21	[u'NM_030806']	1	184446644	184588687	FALSE		chr1:184638266C>T (rs4498770)	0.000192468	FALSE	chr1:184446659G>A (rs200095614)	0.0808602	FALSE	0.99941	0.00937023	0.999406	0.00947394	0.999463	0.00809759	0.00651326	0.346762	1	1.37854e-05	1	1.31292e-05	1	1.97713e-05	-0.010655	0.138117	0.206746	0.206746	FALSE	0.962934	FALSE	0.96164	FALSE	0.949808	FALSE	0.98112	FALSE	0.981685	FALSE	0.967685	0.0860368	FALSE	0.878916	FALSE	0.91006	FALSE	0.888945
1037	O15123	ANGPT2	angiopoietin 2	[u'NM_001147']	8	6360625	6420455	FALSE	0.0383683	chr8:6528127G>C (rs77766350)	0.00199078	FALSE	chr8:6420220C>T (rs528884957)	0.00693673	FALSE	0.98546	0.105978	0.985502	0.105775	0.98498	0.108263	-0.00488416	0.604226	1.00001	0.00319433	1.00001	0.00279144	0.999966	0.00613431	-0.00885515	0.0888672	0.206748	0.206748	FALSE	0.962934	FALSE	0.96164	FALSE	0.978155	FALSE	0.96987	FALSE	0.981685	FALSE	0.967685	0.167151	FALSE	0.923941	FALSE	0.941213	FALSE	0.929349
2004	O94830	DDHD2	DDHD domain containing 2	[u'XM_291291']	8	38090513	38117636	FALSE		chr8:38221468T>G (rs11777811)	0.00113501	FALSE	chr8:38095662C>T (rs2306899)	0.00933128	FALSE	0.941232	0.105552	0.941314	0.105499	0.940303	0.106145	-0.00955219	0.210128	0.997281	0.0121966	0.99729	0.0121967	0.99718	0.0121961	-0.00898244	0.181765	0.206782	0.206782	FALSE	0.962934	FALSE	0.96164	FALSE	0.927945	FALSE	0.994684	FALSE	0.981685	FALSE	0.967685	0.71891	FALSE	0.984868	FALSE	0.986221	FALSE	0.985287
1361	O43749	OR1F1	olfactory receptor family 1 subfamily F member 1	[u'NM_012360']	16	3254247	3255182	FALSE		chr16:3190926G>A (rs552963910)	0.000267619	FALSE	chr16:3254556G>A (rs141236935)	0.0432478	FALSE	0.353865	0.428596	0.353563	0.428492	0.357295	0.429767	0.00869638	0.211629	0.831195	0.345364	0.831381	0.345211	0.829075	0.347095	-0.00666242	0.434967	0.206841	0.206841	FALSE	0.962934	FALSE	0.96164	FALSE	0.927945	FALSE	0.994684	FALSE	0.981685	FALSE	0.967685	0.521788	FALSE	0.970273	FALSE	0.973892	FALSE	0.971226
12076	Q8TDV5	GPR119	G protein-coupled receptor 119	[u'NM_178471']	X	129518417	129519421	FALSE		chrX:129149858G>A (rs187190724)	0.00507857	FALSE	chrX:129518716G>C (rs41310452)	0.0939966	FALSE	0.995879	0.0445274	0.995849	0.0447252	0.996225	0.042211	0.00863649	0.111596	0.998966	0.0204474	0.998938	0.0207355	0.99928	0.016824	0.0181169	0.134466	0.206924	0.206924	FALSE	0.962934	FALSE	0.96164	FALSE	0.881939	FALSE	0.980902	FALSE	0.981685	FALSE	0.967685	0.108172	FALSE	0.897861	FALSE	0.923569	FALSE	0.906502
2323	O95876	WDPCP	WD repeat containing planar cell polarity effector	[u'NM_015910']	2	63349144	63815405	FALSE		chr2:63720210A>G (rs7563623)	0.00165807	FALSE	chr2:63714580C>T (rs187135801)	0.062777	FALSE	0.947851	0.126657	0.947756	0.126823	0.948926	0.124753	0.00929997	0.133423	0.999337	0.0117182	0.999343	0.0116924	0.999268	0.0120079	-0.00635216	0.427842	0.20693	0.20693	FALSE	0.962934	FALSE	0.96164	FALSE	0.895699	FALSE	0.994684	FALSE	0.981685	FALSE	0.967685	0.629131	FALSE	0.976733	FALSE	0.979428	FALSE	0.977441
10980	Q8N5C1	FAM26E	family with sequence similarity 26 member E	[u'NM_153711']	6	116832860	116837149	FALSE		chr6:117160872G>T (rs339360)	0.0010904	FALSE	chr6:116837100C>T (rs145182736)	0.00673332	FALSE	0.966084	0.173884	0.965931	0.17427	0.967835	0.169424	0.0110796	0.115483	0.999756	0.0153687	0.999762	0.0151572	0.99968	0.017596	-0.00502334	0.497813	0.207235	0.207235	FALSE	0.964101	FALSE	0.962805	FALSE	0.88248	FALSE	0.994684	FALSE	0.982864	FALSE	0.968856	0.103199	FALSE	0.892667	FALSE	0.919573	FALSE	0.901707
8896	Q6NXT1	ANKRD54	ankyrin repeat domain 54	[u'NM_138797']	22	38227953	38240245	FALSE		chr22:38071711T>C (rs376111007)	0.000346135	FALSE	chr22:38229057G>A (rs201359140)	0.036489	FALSE	0.997212	0.0380949	0.997177	0.0384078	0.997607	0.034334	0.0118022	0.0763275	1	2.33817e-05	1	2.43413e-05	1	5.07236e-06	-0.00678032	0.930821	0.207379	0.207379	FALSE	0.964326	FALSE	0.963027	FALSE	0.852739	FALSE	0.994684	FALSE	0.983068	FALSE	0.969079	0.0520696	FALSE	0.861055	FALSE	0.91006	FALSE	0.878379
14479	Q9BWQ8	FAIM2	Fas apoptotic inhibitory molecule 2	[u'NM_012306']	12	50264290	50297575	FALSE	0.00246667	chr12:50452584G>T (rs562333224)	0.000113412	FALSE	chr12:50264390G>A (rs201162712)	0.0103361	FALSE	0.996069	0.0472765	0.996105	0.0470149	0.995666	0.0501538	-0.00901739	0.157043	0.999999	0.00130836	0.999999	0.00134282	1.00001	0.000820189	0.00723211	0.22997	0.207391	0.207391	FALSE	0.964326	FALSE	0.963027	FALSE	0.90504	FALSE	0.994684	FALSE	0.983068	FALSE	0.969079	0.236164	FALSE	0.932478	FALSE	0.945416	FALSE	0.936141
882	O14656	TOR1A	torsin family 1 member A	[u'NM_000113']	9	132576254	132586364	FALSE	0.00246667	chr9:132400503G>A (rs140596279)	0.000379795	FALSE	chr9:132580903G>A (rs534094628)	0.102566	FALSE	0.802849	0.327871	0.803114	0.327734	0.799833	0.329406	-0.00998656	0.110724	0.987151	0.0904227	0.987121	0.0905259	0.987485	0.0892397	0.00404702	0.706947	0.207635	0.207635	FALSE	0.965056	FALSE	0.963755	FALSE	0.881733	FALSE	0.994684	FALSE	0.983789	FALSE	0.969809	0.593509	FALSE	0.974777	FALSE	0.977127	FALSE	0.975617
13996	Q99676	ZNF184	zinc finger protein 184	[u'NM_007149']	6	27419085	27440073	FALSE		chr6:27600285G>A (rs74759001)	0.000108	FALSE	chr6:27419254T>C (rs200076497)	0.00146526	FALSE	0.781631	0.0924236	0.781536	0.0923646	0.782715	0.0930845	0.0127199	0.127097	0.942003	0.0772622	0.941942	0.0772826	0.942697	0.0770272	0.00977716	0.204623	0.207657	0.207657	FALSE	0.965056	FALSE	0.963755	FALSE	0.893812	FALSE	0.994684	FALSE	0.983789	FALSE	0.969809	0.585631	FALSE	0.97425	FALSE	0.976756	FALSE	0.975108
13566	Q96MX3	ZNF48	zinc finger protein 48	[u'NM_152652']	16	30407116	30410425	FALSE		chr16:30116317C>T (rs200682500)	7.69007e-05	FALSE	chr16:30409587G>T (rs777272646)	0.0200798	FALSE	0.875605	0.0670421	0.875552	0.0668941	0.876202	0.0687012	0.00958458	0.174979	0.972566	0.036332	0.972544	0.0363394	0.97282	0.0362472	0.00758909	0.227849	0.207809	0.207809	FALSE	0.965396	FALSE	0.964084	FALSE	0.910844	FALSE	0.994684	FALSE	0.983914	FALSE	0.970132	0.131566	FALSE	0.906559	FALSE	0.927908	FALSE	0.913424
9810	Q7Z4H8	KDELC2	KDEL motif containing 2	[u'NM_153705']	11	108345557	108369093	FALSE		chr11:108201030C>T (Affx-89011849)	0.00369993	FALSE	chr11:108350056T>C (rs542391696)	0.0059676	FALSE	0.962348	0.131469	0.962293	0.131554	0.962976	0.130502	0.00521265	0.407534	0.999914	0.0119698	0.999902	0.0121397	1.00005	0.00983081	0.0132853	0.115033	0.207888	0.207888	FALSE	0.965396	FALSE	0.964084	FALSE	0.960279	FALSE	0.980902	FALSE	0.983914	FALSE	0.970132	0.324672	FALSE	0.943473	FALSE	0.951659	FALSE	0.945769
7966	Q5FVE4	ACSBG2	acyl-CoA synthetase bubblegum family member 2	[u'NM_030924']	19	6141555	6190665	FALSE		chr19:6375444C>T (rs568955242)	0.0004719	FALSE	chr19:6183135C>G (rs147652076)	0.0178786	FALSE	0.588041	0.218611	0.588223	0.21853	0.58596	0.219527	-0.0103337	0.15715	0.925073	0.112096	0.92497	0.112106	0.926239	0.111974	0.0113198	0.110479	0.207954	0.207954	FALSE	0.965396	FALSE	0.964084	FALSE	0.90504	FALSE	0.980902	FALSE	0.983914	FALSE	0.970132	0.501836	FALSE	0.967783	FALSE	0.972289	FALSE	0.968827
17665	Q9Y3E0	GOLT1B	golgi transport 1B	[u'NM_016072']	12	21654858	21668638	FALSE		chr12:21450350T>C (rs45628437)	0.00297525	FALSE	chr12:21659888A>G (rs201492982)	0.233323	FALSE	0.989235	0.0725611	0.98922	0.0725255	0.9894	0.0729645	0.00247447	0.716047	0.999982	0.00234489	0.999981	0.00243528	1	0.000763852	0.0117576	0.0783746	0.207977	0.207977	FALSE	0.965396	FALSE	0.964084	FALSE	0.983917	FALSE	0.968749	FALSE	0.983914	FALSE	0.970132	0.890332	FALSE	0.997609	FALSE	0.99826	FALSE	0.997799
15378	Q9H832	UBE2Z	ubiquitin conjugating enzyme E2 Z	[u'NM_023079']	17	46985866	47004493	FALSE		chr17:47440466A>G (rs16948048)	5.187e-07	FALSE	chr17:47000223A>G (rs775387128)	0.167893	FALSE	0.999923	0.00298344	0.999925	0.0028787	0.999894	0.00398532	-0.0091216	0.147339	1	1.99862e-09	1	1.71217e-09	1	4.01048e-09	0	0.444944	0.208075	0.208075	FALSE	0.965396	FALSE	0.964084	FALSE	0.904619	FALSE	0.994684	FALSE	0.983914	FALSE	0.970132	0.333237	FALSE	0.944836	FALSE	0.952594	FALSE	0.947051
12098	Q8TE58	ADAMTS15	ADAM metallopeptidase with thrombospondin type 1 motif 15	[u'NM_139055']	11	130318869	130343713	FALSE	0.0024	chr11:130785206G>A (rs559623113)	0.00307809	FALSE	chr11:130341242G>A (rs547966129)	0.0286147	FALSE	0.979795	0.0801298	0.979739	0.0802171	0.980428	0.0791274	0.00864361	0.162431	0.999987	0.0038285	0.999984	0.00393784	1.00002	0.00223569	0.00960541	0.250718	0.208108	0.208108	FALSE	0.965396	FALSE	0.964084	FALSE	0.906982	FALSE	0.994684	FALSE	0.983914	FALSE	0.970132	0.368018	FALSE	0.95007	FALSE	0.956121	FALSE	0.951438
6697	Q13621	SLC12A1	solute carrier family 12 member 1	[u'NM_000338']	15	48499917	48595079	FALSE		chr15:48522630G>A (Affx-80250999)	0.000658562	FALSE	chr15:48521424G>A (rs749498531)	0.00920496	FALSE	0.715066	0.0718899	0.715131	0.0717261	0.714335	0.0737231	-0.0109397	0.12737	0.847691	0.0351146	0.847654	0.0350275	0.848116	0.0360877	0.0130099	0.0811167	0.208182	0.208182	FALSE	0.965396	FALSE	0.964084	FALSE	0.894262	FALSE	0.968749	FALSE	0.983914	FALSE	0.970132	0.186927	FALSE	0.928256	FALSE	0.942825	FALSE	0.932967
644	I1YAP6	TRIM77	tripartite motif containing 77	[u'NM_001146162']	11	89443467	89451037	FALSE		chr11:89018034G>T (rs574995971)	0.00389316	FALSE	chr11:89450898A>C (rs200339783)	0.0205992	FALSE	0.818389	0.356236	0.818157	0.356419	0.821031	0.354133	0.00809016	0.231506	0.987711	0.102198	0.987611	0.10261	0.98884	0.097375	0.0122878	0.117755	0.208218	0.208218	FALSE	0.965396	FALSE	0.964084	FALSE	0.929241	FALSE	0.980902	FALSE	0.983914	FALSE	0.970132	0.209566	FALSE	0.929465	FALSE	0.942825	FALSE	0.933213
2069	O95059	RPP14	ribonuclease P/MRP subunit p14	[u'NM_007042']	3	58296057	58303220	FALSE		chr3:58695543C>A (rs73088295)	5.12308e-05	FALSE	chr3:58302249C>T (rs138279187)	0.0761754	FALSE	0.998572	0.0231107	0.998598	0.0229095	0.998284	0.0252851	-0.0130047	0.0799798	1	9.80131e-06	1	1.02231e-05	1	1.63727e-09	0	0.865327	0.208278	0.208278	FALSE	0.965396	FALSE	0.964084	FALSE	0.858943	FALSE	0.994684	FALSE	0.983914	FALSE	0.970132	0.102367	FALSE	0.890529	FALSE	0.917551	FALSE	0.899582
14716	Q9BZF2	OSBPL7	oxysterol binding protein like 7	[u'NM_017731']	17	45885660	45897644	FALSE		chr17:45805811A>G (rs62074057)	2.73965e-05	FALSE	chr17:45886738G>C (rs370813053)	0.105092	FALSE	0.993533	0.0400955	0.993518	0.0401057	0.993708	0.039979	0.00474844	0.408064	0.999999	0.000969981	1	0.000919666	0.999989	0.001422	-0.00910891	0.119042	0.208315	0.208315	FALSE	0.965396	FALSE	0.964084	FALSE	0.960279	FALSE	0.980902	FALSE	0.983914	FALSE	0.970132	0.766925	FALSE	0.98842	FALSE	0.989111	FALSE	0.988728
3024	P0C7W0	PRR29	proline rich 29	[u'NM_001191029']	17	62075725	62079118	FALSE		chr17:62492906C>T (rs144148008)	0.00108117	FALSE	chr17:62076382G>A (rs765215410)	0.024027	FALSE	0.742611	0.218454	0.742841	0.218509	0.74	0.217809	-0.0130215	0.101305	0.962414	0.100785	0.962482	0.100698	0.961648	0.101773	-0.00823388	0.240008	0.208326	0.208326	FALSE	0.965396	FALSE	0.964084	FALSE	0.874678	FALSE	0.994684	FALSE	0.983914	FALSE	0.970132	0.191566	FALSE	0.929465	FALSE	0.942825	FALSE	0.933213
2438	P01100	FOS	Fos proto-oncogene, AP-1 transcription factor subunit	[u'NM_005252']	14	75745686	75748124	FALSE	0.00349583	chr14:75498852G>A (rs139265757)	8.25418e-05	FALSE	chr14:75746668T>G (rs74685695)	0.00424879	FALSE	0.973283	0.112794	0.973149	0.113147	0.974799	0.108685	0.0148664	0.0780749	0.999879	0.00691685	0.999878	0.00689135	0.999883	0.00720048	0.000642765	0.998458	0.208449	0.208449	FALSE	0.965717	FALSE	0.964404	FALSE	0.858943	FALSE	0.999664	FALSE	0.983914	FALSE	0.970453	0.0234048	FALSE	0.763568	FALSE	0.849929	FALSE	0.792083
14096	Q9BPV8	P2RY13	purinergic receptor P2Y13	[u'NM_023914']	3	151045782	151047316	FALSE	0.000697734	chr3:151178393C>T (rs9817113)	0.0024173	FALSE	chr3:151046308G>A (rs1466684)	0.0762445	FALSE	0.287378	0.135972	0.287274	0.135679	0.288554	0.139258	0.00931096	0.155176	0.588097	0.297703	0.587861	0.297625	0.590786	0.298576	0.00981224	0.187232	0.208584	0.208584	FALSE	0.966092	FALSE	0.964777	FALSE	0.904619	FALSE	0.994684	FALSE	0.983914	FALSE	0.970828	0.937199	FALSE	1	FALSE	1	FALSE	1
5636	P61966	AP1S1	adaptor related protein complex 1 sigma 1 subunit	[u'NM_001283']	7	100797796	100803844	FALSE		chr7:100677741C>A (rs546296550)	0.00229635	FALSE	chr7:100802405G>A (rs571529719)	0.0258689	FALSE	0.99969	0.00927851	0.999698	0.00897447	0.999599	0.0122147	-0.00930962	0.171783	1	2.58558e-07	1	2.69681e-07	1	4.87759e-09	0	0.334764	0.20871	0.20871	FALSE	0.966371	FALSE	0.965054	FALSE	0.909938	FALSE	0.994684	FALSE	0.983914	FALSE	0.971105	0.100924	FALSE	0.890529	FALSE	0.917336	FALSE	0.899582
14827	Q9GZK7	OR11A1	olfactory receptor family 11 subfamily A member 1	[u'NM_013937']	6	29394474	29395418	FALSE		chr6:29835654C>T (rs1611631)	4.16294e-05	FALSE	chr6:29394926C>T (rs9257857)	0.0814078	FALSE	0.788893	0.321378	0.788695	0.321433	0.791142	0.320743	0.00761969	0.458543	0.986592	0.0882954	0.986501	0.0885861	0.987628	0.0849123	0.0129879	0.0828991	0.208753	0.208753	FALSE	0.966371	FALSE	0.965054	FALSE	0.962671	FALSE	0.968749	FALSE	0.983914	FALSE	0.971105	0.275261	FALSE	0.937945	FALSE	0.947202	FALSE	0.940507
8227	Q5T1B0	AXDND1	axonemal dynein light chain domain containing 1	[u'NM_144696']	1	179335645	179523651	FALSE		chr1:179013204G>A (rs11802142)	0.000591012	FALSE	chr1:179414294C>A (rs144267093)	0.0393626	FALSE	0.392327	0.32077	0.392628	0.320936	0.38891	0.318858	-0.0116217	0.0872801	0.886322	0.260573	0.88648	0.260453	0.884522	0.261926	-0.00749716	0.362788	0.208813	0.208813	FALSE	0.966399	FALSE	0.965081	FALSE	0.867753	FALSE	0.994684	FALSE	0.983914	FALSE	0.971107	0.180994	FALSE	0.928256	FALSE	0.942825	FALSE	0.932967
6846	Q14314	FGL2	fibrinogen like 2	[u'NM_006682']	7	76825599	76829110	FALSE		chr7:76889459C>T (rs199994394)	0.00382541	FALSE	chr7:76828620A>T (rs753313388)	0.130544	FALSE	0.886176	0.24242	0.886035	0.242545	0.887783	0.240989	0.0072287	0.205249	0.995742	0.046808	0.99577	0.0466643	0.995431	0.0484112	-0.00712938	0.334293	0.208953	0.208953	FALSE	0.9665	FALSE	0.965144	FALSE	0.927945	FALSE	0.994684	FALSE	0.983914	FALSE	0.971107	0.481679	FALSE	0.962075	FALSE	0.96709	FALSE	0.963206
4174	P30566	ADSL	adenylosuccinate lyase	[u'NM_000026']	22	40742563	40762523	FALSE		chr22:41075532A>T (rs112405400)	0.00354394	FALSE	chr22:40757292C>T (rs181252862)	0.022402	FALSE	0.995033	0.044024	0.99507	0.0437667	0.994615	0.0468489	-0.0100437	0.187623	1	0.000572797	1	0.000594722	1	0.000192252	0.00741756	0.25675	0.208988	0.208988	FALSE	0.9665	FALSE	0.965144	FALSE	0.915933	FALSE	0.994684	FALSE	0.983914	FALSE	0.971107	0.340416	FALSE	0.945285	FALSE	0.95291	FALSE	0.947417
7533	Q2T9L4	C15orf59	chromosome 15 open reading frame 59	[u'NM_001039614']	15	74032261	74043471	FALSE		chr15:73660154T>C (rs560874115)	8.0243e-05	FALSE	chr15:74032964T>G (rs553668044)	0.0463492	FALSE	0.986886	0.0557624	0.986915	0.055611	0.98655	0.0574557	-0.00645373	0.354664	0.999979	0.0021303	0.999981	0.00193365	0.999956	0.00369143	-0.00843501	0.121978	0.208998	0.208998	FALSE	0.9665	FALSE	0.965144	FALSE	0.950257	FALSE	0.980902	FALSE	0.983914	FALSE	0.971107	0.577895	FALSE	0.97425	FALSE	0.976756	FALSE	0.975108
282	A6NGY3	C5orf52	chromosome 5 open reading frame 52	[u'NM_001145132']	5	157098623	157107004	FALSE		chr5:156811443G>A (rs10063413)	5.26832e-05	FALSE	chr5:157098756G>T (rs11740603)	0.0198413	FALSE	0.558212	0.368692	0.558265	0.368681	0.557605	0.368815	-0.00178888	0.828033	0.991162	0.114454	0.99128	0.11423	0.989819	0.116962	-0.0126382	0.0780851	0.20911	0.20911	FALSE	0.966555	FALSE	0.965144	FALSE	0.992256	FALSE	0.968749	FALSE	0.983914	FALSE	0.971107	0.278248	FALSE	0.937945	FALSE	0.947202	FALSE	0.940507
17855	Q9Y5K8	ATP6V1D	ATPase H+ transporting V1 subunit D	[u'NM_015994']	14	67805341	67826415	FALSE		chr14:68191837G>GC (rs551914133)	0.000938852	FALSE	chr14:67807215G>A (rs149627999)	0.0609265	FALSE	0.99446	0.0643573	0.994388	0.0648029	0.995281	0.0590467	0.0144061	0.0757999	0.999986	0.00310732	0.999985	0.00324105	1	3.50523e-06	0.00645002	0.792823	0.209144	0.209144	FALSE	0.966555	FALSE	0.965144	FALSE	0.850458	FALSE	0.994684	FALSE	0.983914	FALSE	0.971107	0.090864	FALSE	0.878916	FALSE	0.91006	FALSE	0.888945
9388	Q6ZNB6	NFXL1	nuclear transcription factor, X-box binding like 1	[u'NM_152995']	4	47850183	47916220	FALSE		chr4:47833456G>A (rs17463555)	0.00314869	FALSE	chr4:47887537G>A (rs147131338)	0.0215808	FALSE	0.831578	0.154742	0.831432	0.154715	0.833235	0.155036	0.0116434	0.126246	0.980647	0.0597328	0.980602	0.0597944	0.981156	0.0590254	0.00932226	0.196927	0.209297	0.209297	FALSE	0.966555	FALSE	0.965144	FALSE	0.892113	FALSE	0.994684	FALSE	0.983914	FALSE	0.971107	0.572207	FALSE	0.97425	FALSE	0.976756	FALSE	0.975108
6257	Q08050	FOXM1	forkhead box M1	[u'NM_021953']	12	2967807	2983644	FALSE	0.00428889	chr12:2698982G>A (rs77189734)	0.00287229	FALSE	chr12:2967937T>C (rs145011914)	0.042499	FALSE	0.956864	0.0743096	0.956847	0.0743716	0.95705	0.0736003	0.00273585	0.699155	0.998915	0.00876208	0.998924	0.00873539	0.998818	0.00905954	-0.0118554	0.0924241	0.209313	0.209313	FALSE	0.966555	FALSE	0.965144	FALSE	0.982627	FALSE	0.96987	FALSE	0.983914	FALSE	0.971107	0.842778	FALSE	0.995321	FALSE	0.99634	FALSE	0.995478
3575	P17858	PFKL	phosphofructokinase, liver type	[u'NM_001002021']	21	45719989	45746742	FALSE		chr21:45707421C>T (rs138949170)	0.000780241	FALSE	chr21:45732048G>A (rs780307189)	0.00699588	FALSE	0.860235	0.278102	0.860211	0.278101	0.86051	0.278115	0.00107311	0.804812	0.996355	0.0508942	0.996408	0.0505733	0.995747	0.0544075	-0.0125915	0.0905556	0.209369	0.209369	FALSE	0.966555	FALSE	0.965144	FALSE	0.991338	FALSE	0.96987	FALSE	0.983914	FALSE	0.971107	0.652229	FALSE	0.978804	FALSE	0.98071	FALSE	0.979348
17635	Q9Y399	MRPS2	mitochondrial ribosomal protein S2	[u'NM_016034']	9	138392557	138395976	FALSE		chr9:137900735T>G (rs10448317)	0.000222634	FALSE	chr9:138395428G>A (rs201229537)	0.00835883	FALSE	0.934805	0.153254	0.934871	0.153223	0.934063	0.153598	-0.00526652	0.398968	0.999213	0.0147939	0.9992	0.0149078	0.999362	0.01343	0.0114142	0.140419	0.20939	0.20939	FALSE	0.966555	FALSE	0.965144	FALSE	0.959168	FALSE	0.982849	FALSE	0.983914	FALSE	0.971107	0.816135	FALSE	0.992944	FALSE	0.99409	FALSE	0.993148
1556	O60682	MSC	musculin	[u'NM_005098']	8	72754899	72756413	FALSE	0.0455397	chr8:72904930T>C (rs1036964)	0.000300255	FALSE	chr8:72756202T>C (rs540875015)	0.27582	FALSE	0.999904	0.0029845	0.999901	0.00306652	0.999936	0.00180592	0.0138327	0.0989025	1	3.41437e-06	1	3.5429e-06	1	1.2196e-06	0	0.512087	0.209456	0.209456	FALSE	0.966555	FALSE	0.965144	FALSE	0.874678	FALSE	0.994684	FALSE	0.983914	FALSE	0.971107	0.277821	FALSE	0.937945	FALSE	0.947202	FALSE	0.940507
4561	P41235	HNF4A	hepatocyte nuclear factor 4 alpha	[u'NM_000457']	20	43030013	43058302	FALSE		chr20:42657548T>C (rs6031304)	0.000837399	FALSE	chr20:43030043G>A (rs200655531)	0.115896	FALSE	0.972376	0.091365	0.972361	0.091376	0.972554	0.0912398	0.00211699	0.820842	0.999842	0.00613718	0.999848	0.00606753	0.999771	0.00687949	-0.0118084	0.08361	0.209502	0.209502	FALSE	0.966555	FALSE	0.965144	FALSE	0.991706	FALSE	0.968749	FALSE	0.983914	FALSE	0.971107	0.973459	FALSE	1	FALSE	1	FALSE	1
17660	Q9Y3D5	MRPS18C	mitochondrial ribosomal protein S18C	[u'NM_001297767']	4	84377231	84382347	FALSE		chr4:84391468G>C (rs137876115)	0.00625959	FALSE	chr4:84382143CAG>C (4:84382143_CAG_C)	0.0974937	FALSE	0.995015	0.0504162	0.994987	0.0506153	0.995329	0.0480928	0.00691301	0.333565	0.999999	0.00566584	1	0.00547302	0.999954	0.00751838	-0.00751435	0.196217	0.209677	0.209677	FALSE	0.966555	FALSE	0.965144	FALSE	0.948043	FALSE	0.994684	FALSE	0.983914	FALSE	0.971107	0.246441	FALSE	0.935012	FALSE	0.947202	FALSE	0.938479
16634	Q9P2S2	NRXN2	neurexin 2	[u'NM_015080']	11	64374671	64481171	FALSE		chr11:63884453C>T (rs3751120)	0.000125096	FALSE	chr11:64457924C>G (rs370382400)	0.00962653	FALSE	0.896639	0.157989	0.896596	0.158013	0.897128	0.157709	0.00336987	0.630845	0.994665	0.0353005	0.994695	0.0352167	0.994316	0.0362381	-0.0106194	0.122568	0.209744	0.209744	FALSE	0.966555	FALSE	0.965144	FALSE	0.980717	FALSE	0.980902	FALSE	0.983914	FALSE	0.971107	0.128981	FALSE	0.904365	FALSE	0.926079	FALSE	0.911491
15609	Q9HCD6	TANC2	tetratricopeptide repeat, ankyrin repeat and coiled-coil containing 2	[u'NM_025185']	17	61086921	61499313	FALSE		chr17:60754717G>A (rs546895407)	0.00113241	FALSE	chr17:61497491C>A (rs564995228)	0.0125644	FALSE	0.983092	0.0644396	0.983161	0.063967	0.982313	0.0695844	-0.0126817	0.0784084	0.999998	0.00177112	0.999998	0.00179674	0.999998	0.00144812	-0.000182638	0.900206	0.209787	0.209787	FALSE	0.966555	FALSE	0.965144	FALSE	0.858943	FALSE	0.994684	FALSE	0.983914	FALSE	0.971107	0.250699	FALSE	0.936605	FALSE	0.947202	FALSE	0.939972
1151	O15492	RGS16	regulator of G-protein signaling 16	[u'NM_002928']	1	182569430	182573394	FALSE		chr1:182327500T>G (rs12354128)	0.00455192	FALSE	chr1:182569590G>T (rs539351405)	0.0907517	FALSE	0.184566	0.0264797	0.18455	0.0262767	0.184754	0.0286864	0.00740943	0.269697	0.305879	0.178282	0.305749	0.178051	0.307359	0.180881	0.00897515	0.146761	0.209822	0.209822	FALSE	0.966555	FALSE	0.965144	FALSE	0.94069	FALSE	0.986979	FALSE	0.983914	FALSE	0.971107	0.0810425	FALSE	0.878916	FALSE	0.91006	FALSE	0.888945
3652	P19652	ORM2	orosomucoid 2	[u'NM_000608']	9	117092185	117095411	FALSE		chr9:117513481T>G (rs116927665)	0.00026232	FALSE	chr9:117095379G>C (rs565103849)	0.00768355	FALSE	0.995044	0.0473942	0.995027	0.0474216	0.99524	0.047081	0.00450331	0.504899	1.00001	0.000903661	1.00001	0.000891718	1.00002	0.00102976	0.00866331	0.118602	0.209856	0.209856	FALSE	0.966555	FALSE	0.965144	FALSE	0.972084	FALSE	0.980902	FALSE	0.983914	FALSE	0.971107	0.34981	FALSE	0.946718	FALSE	0.954083	FALSE	0.948759
7453	Q17RY6	LY6K	lymphocyte antigen 6 family member K	[u'NM_017527']	8	143781946	143784786	FALSE		chr8:143609184G>A (rs4977036)	0.00207933	FALSE	chr8:143784713G>A (rs587700793)	0.00451775	FALSE	0.997133	0.0430182	0.997112	0.0431867	0.997382	0.041053	0.00640137	0.318339	1.00004	0.00123811	1.00004	0.00126088	1.00003	0.000941138	-0.0125365	0.0866781	0.209868	0.209868	FALSE	0.966555	FALSE	0.965144	FALSE	0.947493	FALSE	0.96987	FALSE	0.983914	FALSE	0.971107	0.614073	FALSE	0.975167	FALSE	0.977877	FALSE	0.975922
5317	P55212	CASP6	caspase 6	[u'NM_001226']	4	110610489	110624551	FALSE		chr4:111030075T>C (rs10033229)	0.000404943	FALSE	chr4:110610589C>T (rs190973032)	0.0164446	FALSE	0.999011	0.0196766	0.999032	0.0193539	0.998776	0.0230291	-0.0120324	0.0789546	1	3.28235e-05	1	3.16873e-05	1	4.37183e-05	0.00624465	0.830879	0.209887	0.209887	FALSE	0.966555	FALSE	0.965144	FALSE	0.858943	FALSE	0.994684	FALSE	0.983914	FALSE	0.971107	0.0893686	FALSE	0.878916	FALSE	0.91006	FALSE	0.888945
6567	Q13310	PABPC4	poly(A) binding protein cytoplasmic 4	[u'NM_001135653']	1	40027373	40041623	FALSE		chr1:39906965C>A (rs560157599)	0.00219428	FALSE	chr1:40030182A>C (rs182692053)	0.136274	FALSE	0.986372	0.0857294	0.986376	0.0857084	0.986329	0.0859672	-0.000547176	0.996265	0.999967	0.00326633	0.999964	0.00339534	1	0.000944947	0.014183	0.0788334	0.210023	0.210023	FALSE	0.966555	FALSE	0.965144	FALSE	0.999721	FALSE	0.968749	FALSE	0.983914	FALSE	0.971107	0.953646	FALSE	1	FALSE	1	FALSE	1
12099	Q8TE59	ADAMTS19	ADAM metallopeptidase with thrombospondin type 1 motif 19	[u'NM_133638']	5	128796103	129072908	FALSE		chr5:129519147C>G (rs13153846)	0.000236565	FALSE	chr5:128797325G>A (rs141998078)	0.0157449	FALSE	0.584883	0.189224	0.58475	0.189339	0.586398	0.187905	0.00873894	0.153115	0.906164	0.0892459	0.906146	0.0893826	0.906371	0.0876758	0.00254621	0.914604	0.210052	0.210052	FALSE	0.966555	FALSE	0.965144	FALSE	0.904619	FALSE	0.994684	FALSE	0.983914	FALSE	0.971107	0.266054	FALSE	0.937945	FALSE	0.947202	FALSE	0.940507
8897	Q6NXT2	H3F3C	H3 histone family member 3C	[u'NM_001013699']	12	31944696	31945100	FALSE		chr12:32135769T>A (rs142414275)	0.000330286	FALSE	chr12:31944751A>G (rs540141669)	0.0923048	FALSE	0.894772	0.282547	0.894726	0.282596	0.895294	0.281997	0.00201113	0.616536	0.996887	0.0503776	0.996839	0.0507553	0.997439	0.0458594	0.0124091	0.0794399	0.210085	0.210085	FALSE	0.966555	FALSE	0.965144	FALSE	0.979449	FALSE	0.968749	FALSE	0.983914	FALSE	0.971107	0.433125	FALSE	0.95007	FALSE	0.956121	FALSE	0.951438
13691	Q96PN8	TSSK3	testis specific serine kinase 3	[u'NM_052841']	1	32828303	32829854	FALSE		chr1:33257919A>G (rs10914614)	0.000894836	FALSE	chr1:32829252A>G (rs189409379)	0.0444151	FALSE	0.988936	0.0794568	0.988997	0.0791147	0.988233	0.0832447	-0.00941713	0.171745	0.999988	0.00290351	0.999986	0.00302835	1	8.50011e-05	0.00773503	0.318892	0.210174	0.210174	FALSE	0.966555	FALSE	0.965144	FALSE	0.909938	FALSE	0.994684	FALSE	0.983914	FALSE	0.971107	0.487415	FALSE	0.96436	FALSE	0.969319	FALSE	0.965468
6317	Q09MP3	RAD51AP2	RAD51 associated protein 2	[u'NM_001099218']	2	17692074	17699682	FALSE		chr2:17611005C>T (rs114154239)	0.0084497	FALSE	chr2:17698878T>C (rs546340033)	0.0771978	FALSE	0.818747	0.187842	0.818863	0.187643	0.817429	0.190087	-0.00759336	0.352517	0.969685	0.043397	0.969717	0.0433922	0.969322	0.0434497	-0.00909973	0.167468	0.210203	0.210203	FALSE	0.966555	FALSE	0.965144	FALSE	0.950257	FALSE	0.994684	FALSE	0.983914	FALSE	0.971107	0.430573	FALSE	0.95007	FALSE	0.956121	FALSE	0.951438
5129	P52272	HNRNPM	heterogeneous nuclear ribonucleoprotein M	[u'NM_001297418']	19	8509883	8553735	FALSE		chr19:8618251C>T (rs368903014)	4.50387e-05	FALSE	chr19:8551192G>A (rs373522224)	0.00678629	FALSE	0.995465	0.0432497	0.995456	0.0434572	0.995571	0.0408164	0.00273299	0.567734	1.00012	0.00199248	1.00012	0.00198156	1.00014	0.0021126	0.00948727	0.171878	0.210219	0.210219	FALSE	0.966555	FALSE	0.965144	FALSE	0.973593	FALSE	0.994684	FALSE	0.983914	FALSE	0.971107	0.368243	FALSE	0.95007	FALSE	0.956121	FALSE	0.951438
12826	Q96AD5	PNPLA2	patatin like phospholipase domain containing 2	[u'NM_020376']	11	819719	824859	FALSE		chr11:1015966G>A (rs190000983)	0.000217987	FALSE	chr11:821675C>T (rs371871714)	0.0123644	FALSE	0.837967	0.0980444	0.837916	0.0980784	0.83855	0.0976553	0.00647833	0.402184	0.959095	0.0420708	0.959133	0.0420783	0.958664	0.0419838	-0.0111492	0.0937683	0.210268	0.210268	FALSE	0.966555	FALSE	0.965144	FALSE	0.959168	FALSE	0.96987	FALSE	0.983914	FALSE	0.971107	0.49353	FALSE	0.965029	FALSE	0.969807	FALSE	0.966104
17606	Q9Y2Z2	MTO1	mitochondrial tRNA translation optimization 1	[u'NM_012123']	6	74171578	74210455	FALSE		chr6:74440244A>G (rs138148675)	0.00235242	FALSE	chr6:74183175A>G (rs560308812)	0.0583583	FALSE	0.990527	0.0560692	0.990588	0.0558603	0.989838	0.0583873	-0.0131169	0.0942877	0.999996	0.0013564	0.999996	0.00141045	1	0.000373184	0.00508427	0.594042	0.210423	0.210423	FALSE	0.966555	FALSE	0.965144	FALSE	0.874678	FALSE	0.994684	FALSE	0.983914	FALSE	0.971107	0.403454	FALSE	0.95007	FALSE	0.956121	FALSE	0.951438
12496	Q92530	PSMF1	proteasome inhibitor subunit 1	[u'NM_178578']	20	1099417	1145721	FALSE		chr20:844672C>T (rs4816030)	0.000390723	FALSE	chr20:1115798A>G (rs148476395)	0.0106836	FALSE	0.0576151	0.0630931	0.057605	0.063154	0.0577294	0.0623964	0.00198256	0.771145	0.355327	0.417583	0.355734	0.41776	0.350701	0.41554	-0.0120778	0.0810812	0.210678	0.210678	FALSE	0.966555	FALSE	0.965144	FALSE	0.987341	FALSE	0.968749	FALSE	0.983914	FALSE	0.971107	0.693941	FALSE	0.982343	FALSE	0.984202	FALSE	0.98285
6498	Q13114	TRAF3	TNF receptor associated factor 3	[u'NM_145725']	14	103336539	103372118	FALSE	0	chr14:103374160C>A (rs117897999)	0.00377578	FALSE	chr14:103342780G>A (rs774090745)	0.0334458	FALSE	0.781335	0.266185	0.781099	0.266228	0.78402	0.265681	0.0109853	0.0891478	0.978916	0.0912104	0.978881	0.0912846	0.979313	0.090361	0.00475858	0.352676	0.21068	0.21068	FALSE	0.966555	FALSE	0.965144	FALSE	0.869434	FALSE	0.994684	FALSE	0.983914	FALSE	0.971107	0.822686	FALSE	0.993372	FALSE	0.994713	FALSE	0.993572
12701	Q93091	RNASE6	ribonuclease A family member k6	[u'NM_005615']	14	21249859	21250308	FALSE		chr14:21458649C>G (rs145113570)	0.000122758	FALSE	chr14:21249950C>G (rs200834282)	0.0813488	FALSE	0.691191	0.364585	0.690933	0.364633	0.694126	0.364025	0.00876542	0.235883	0.96492	0.14657	0.964988	0.146429	0.964143	0.148166	-0.00573912	0.358357	0.210822	0.210822	FALSE	0.966555	FALSE	0.965144	FALSE	0.930192	FALSE	0.994684	FALSE	0.983914	FALSE	0.971107	0.422383	FALSE	0.95007	FALSE	0.956121	FALSE	0.951438
5606	P61326	MAGOH	mago homolog, exon junction complex core component	[u'NM_002370']	1	53692720	53704120	FALSE		chr1:53580536A>T (rs561550741)	0.00121977	FALSE	chr1:53699219G>A (rs561502516)	0.599444	FALSE	0.999979	0.00280735	0.999978	0.00291226	0.999992	0.00102795	0.00622304	0.525318	1	9.08834e-10	1	9.00121e-10	1	1.00262e-09	0	0.0893862	0.21083	0.21083	FALSE	0.966555	FALSE	0.965144	FALSE	0.972084	FALSE	0.96987	FALSE	0.983914	FALSE	0.971107	0.561698	FALSE	0.97425	FALSE	0.976756	FALSE	0.975108
1433	O60248	SOX15	SRY-box 15	[u'NM_006942']	17	7491699	7492994	FALSE		chr17:7213560C>G (rs72840907)	1.11087e-06	FALSE	chr17:7492900C>T (rs201488285)	0.00674205	FALSE	0.991878	0.0577868	0.991827	0.0579926	0.992457	0.05539	0.0111029	0.162021	1	0.000657397	1	0.000684058	1	0.000159365	0.00816083	0.272329	0.210865	0.210865	FALSE	0.966555	FALSE	0.965144	FALSE	0.906982	FALSE	0.994684	FALSE	0.983914	FALSE	0.971107	0.515219	FALSE	0.970273	FALSE	0.973892	FALSE	0.971226
5992	Q01433	AMPD2	adenosine monophosphate deaminase 2	[u'NM_001257360']	1	110163636	110173771	FALSE		chr1:109810575G>A (rs535017236)	0.00125683	FALSE	chr1:110167930C>T (rs202115880)	0.00885566	FALSE	0.986226	0.0505855	0.986165	0.0508602	0.986912	0.0473431	0.0152005	0.0885522	0.999976	0.00360079	0.999977	0.00364763	0.999966	0.00301739	-0.00331199	0.614057	0.210913	0.210913	FALSE	0.966555	FALSE	0.965144	FALSE	0.869297	FALSE	0.994684	FALSE	0.983914	FALSE	0.971107	0.0978668	FALSE	0.890529	FALSE	0.917336	FALSE	0.899582
17899	Q9Y5X0	SNX10	sorting nexin 10	[u'NM_001199835']	7	26386063	26412189	FALSE		chr7:26436576C>A (rs13243741)	0.00116992	FALSE	chr7:26412113C>G (rs200345823)	0.0284659	FALSE	0.999622	0.00876635	0.999632	0.00846015	0.999506	0.0116973	-0.0124022	0.0833777	1	3.65007e-05	1	3.80715e-05	1	3.56835e-09	0.00221409	0.809825	0.210924	0.210924	FALSE	0.966555	FALSE	0.965144	FALSE	0.86631	FALSE	0.994684	FALSE	0.983914	FALSE	0.971107	0.249378	FALSE	0.936605	FALSE	0.947202	FALSE	0.939972
14283	Q9BSW2	CRACR2A	calcium release activated channel regulator 2A	[u'NM_032680']	12	3757641	3806165	FALSE		chr12:3755864G>A (rs77076805)	0.000655773	FALSE	chr12:3765501C>A (rs541326469)	0.107461	FALSE	0.67097	0.305158	0.670961	0.305181	0.671075	0.304895	0.000372043	0.9776	1.01253	0.0752046	1.0126	0.0751898	1.01174	0.0753678	-0.0113526	0.0908415	0.211022	0.211022	FALSE	0.966555	FALSE	0.965144	FALSE	0.999599	FALSE	0.96987	FALSE	0.983914	FALSE	0.971107	0.842718	FALSE	0.995321	FALSE	0.99634	FALSE	0.995478
5815	P78417	GSTO1	glutathione S-transferase omega 1	[u'NM_004832']	10	106014687	106027160	FALSE	0.00693333	chr10:105521705G>A (rs10748848)	0.0001561	FALSE	chr10:106019513A>G (rs569087890)	0.0267514	FALSE	0.480115	0.450893	0.47966	0.450847	0.485299	0.45138	0.012501	0.10642	0.924124	0.257076	0.923975	0.25738	0.925818	0.25358	0.00721218	0.278234	0.211101	0.211101	FALSE	0.966555	FALSE	0.965144	FALSE	0.874678	FALSE	0.994684	FALSE	0.983914	FALSE	0.971107	0.109222	FALSE	0.899077	FALSE	0.923691	FALSE	0.907659
15067	Q9H2B4	SLC26A1	solute carrier family 26 member 1	[u'NM_022042', u'NM_134425']	4	982624	985491	FALSE	0.00493333	chr4:1309346C>A (Affx-89026786)	0.00050214	FALSE	chr4:983654G>A (rs148832260)	0.00602011	FALSE	0.460166	0.209573	0.460199	0.209633	0.459788	0.208882	-0.00196695	0.859721	0.818352	0.230178	0.818587	0.23013	0.81567	0.230707	-0.0126595	0.0812824	0.211221	0.211221	FALSE	0.966555	FALSE	0.965144	FALSE	0.993422	FALSE	0.968749	FALSE	0.983914	FALSE	0.971107	0.388716	FALSE	0.95007	FALSE	0.956121	FALSE	0.951438
9169	Q6UWE0	LRSAM1	leucine rich repeat and sterile alpha motif containing 1	[u'NM_138361']	9	130216807	130265175	FALSE		chr9:130116181G>A (rs749242010)	0.00359759	FALSE	chr9:130259562G>A (rs554466701)	0.0455272	FALSE	0.909693	0.0318446	0.909714	0.031944	0.90946	0.0306908	-0.00811191	0.262318	0.970412	0.0242361	0.970393	0.0242323	0.97062	0.0242779	0.00935533	0.193074	0.21144	0.21144	FALSE	0.966555	FALSE	0.965144	FALSE	0.937821	FALSE	0.994684	FALSE	0.983914	FALSE	0.971107	0.200415	FALSE	0.929465	FALSE	0.942825	FALSE	0.933213
11692	Q8NGQ5	OR9Q1	olfactory receptor family 9 subfamily Q member 1	[u'NM_001005212']	11	57946917	57947846	FALSE		chr11:58443322G>A (rs79600045)	0.00117766	FALSE	chr11:57947622A>T (rs201016650)	0.171573	FALSE	0.951224	0.167679	0.95108	0.167854	0.952863	0.165664	0.0106887	0.183625	0.999669	0.0133699	0.999659	0.013538	0.999781	0.0112838	0.00979064	0.207174	0.211452	0.211452	FALSE	0.966555	FALSE	0.965144	FALSE	0.914598	FALSE	0.994684	FALSE	0.983914	FALSE	0.971107	0.266741	FALSE	0.937945	FALSE	0.947202	FALSE	0.940507
12085	Q8TDY2	RB1CC1	RB1 inducible coiled-coil 1	[u'NM_014781']	8	53536345	53598029	FALSE		chr8:53289280G>A (rs80173576)	0.000470119	FALSE	chr8:53586530T>C (rs141912810)	0.0240315	FALSE	0.910916	0.0514886	0.910906	0.0514814	0.911034	0.0515708	0.00248362	0.672067	0.984214	0.0274747	0.984188	0.0274907	0.984507	0.0272907	0.0116572	0.0785218	0.211504	0.211504	FALSE	0.966555	FALSE	0.965144	FALSE	0.981958	FALSE	0.968749	FALSE	0.983914	FALSE	0.971107	0.477161	FALSE	0.961041	FALSE	0.965977	FALSE	0.962193
11175	Q8N8Y5	ZFP41	ZFP41 zinc finger protein	[u'NM_173832']	8	144332014	144332607	FALSE		chr8:144644851A>G (rs569474023)	0.00209967	FALSE	chr8:144332336T>C (rs142378896)	0.0839216	FALSE	0.979935	0.0816103	0.979983	0.0815016	0.979387	0.0828344	-0.00725158	0.183352	0.999885	0.0057255	0.999888	0.00562884	0.999842	0.00672772	-0.00745699	0.19919	0.211523	0.211523	FALSE	0.966555	FALSE	0.965144	FALSE	0.914598	FALSE	0.994684	FALSE	0.983914	FALSE	0.971107	0.153534	FALSE	0.911987	FALSE	0.930774	FALSE	0.917838
7637	Q3LHN1	KRTAP21-3	keratin associated protein 21-3	[u'XM_002343741']	21	32090904	32091077	FALSE		chr21:31691834G>C (rs560844455)	0.0049061	FALSE	chr21:32090989C>T (rs760518532)	0.150915	FALSE	0.932624	0.208623	0.932787	0.208395	0.930772	0.211201	-0.00960481	0.211712	0.99864	0.0288467	0.998624	0.0290123	0.998821	0.0268907	0.00704261	0.295171	0.211561	0.211561	FALSE	0.966555	FALSE	0.965144	FALSE	0.927945	FALSE	0.994684	FALSE	0.983914	FALSE	0.971107	0.344288	FALSE	0.946313	FALSE	0.953805	FALSE	0.948393
6079	Q02779	MAP3K10	mitogen-activated protein kinase kinase kinase 10	[u'NM_002446']	19	40697939	40721196	FALSE		chr19:40702788C>A (rs67393920)	0.00141913	FALSE	chr19:40720126C>T (rs571940429)	0.00983685	FALSE	0.989565	0.0527668	0.98959	0.0525251	0.989286	0.0554412	-0.00561248	0.55069	1.00002	0.00158141	1.00002	0.0016417	1.00003	0.000539051	0.0088785	0.0934519	0.211562	0.211562	FALSE	0.966555	FALSE	0.965144	FALSE	0.973593	FALSE	0.96987	FALSE	0.983914	FALSE	0.971107	0.183143	FALSE	0.928256	FALSE	0.942825	FALSE	0.932967
17558	Q9Y2N7	HIF3A	hypoxia inducible factor 3 alpha subunit	[u'NM_022462']	19	46800334	46842876	FALSE		chr19:47259884G>A (rs140679502)	0.000198967	FALSE	chr19:46828847C>T (rs555581873)	0.0495486	FALSE	0.783691	0.285395	0.783663	0.28538	0.784014	0.285567	0.00123041	0.875193	0.984717	0.0865122	0.984633	0.0867413	0.985673	0.083857	0.0121876	0.0820976	0.211672	0.211672	FALSE	0.966555	FALSE	0.965144	FALSE	0.995454	FALSE	0.968749	FALSE	0.983914	FALSE	0.971107	0.574109	FALSE	0.97425	FALSE	0.976756	FALSE	0.975108
4632	P43005	SLC1A1	solute carrier family 1 member 1	[u'NM_004170']	9	4490680	4585555	FALSE		chr9:4666246G>A (rs530004713)	0.000950378	FALSE	chr9:4585462C>G (rs555833459)	0.0661149	FALSE	0.9879	0.0877511	0.987988	0.0873149	0.986903	0.0925623	-0.0120585	0.112343	0.999984	0.00322208	0.999985	0.00299872	0.999964	0.00511704	-0.00494594	0.402114	0.211724	0.211724	FALSE	0.966555	FALSE	0.965144	FALSE	0.881939	FALSE	0.994684	FALSE	0.983914	FALSE	0.971107	0.0938182	FALSE	0.881633	FALSE	0.911487	FALSE	0.891413
4001	P26715	KLRC1	killer cell lectin like receptor C1	[u'NM_002259']	12	10599153	10603755	FALSE		chr12:10560385C>T (rs201936811)	0.00125891	FALSE	chr12:10601847C>T (rs547241730)	0.201682	FALSE	0.641877	0.0104282	0.641869	0.0105431	0.641966	0.00901881	0.00996389	0.196328	0.757586	0.0065109	0.757589	0.0065287	0.757558	0.00630495	-0.00486659	0.502365	0.211731	0.211731	FALSE	0.966555	FALSE	0.965144	FALSE	0.9198	FALSE	0.994684	FALSE	0.983914	FALSE	0.971107	0.244437	FALSE	0.934664	FALSE	0.947202	FALSE	0.938149
11514	Q8NFC6	BOD1L1	biorientation of chromosomes in cell division 1 like 1	[u'NM_148894']	4	13571638	13629211	FALSE		chr4:13605201C>G (rs144491601)	0.000587108	FALSE	chr4:13605201C>G (rs144491601)	0.000587108	FALSE	0.769971	0.0886343	0.769944	0.088524	0.770277	0.0898793	0.00373581	0.696316	0.959585	0.0414564	0.959541	0.0414578	0.96008	0.0414367	0.0129873	0.0988017	0.21174	0.21174	FALSE	0.966555	FALSE	0.965144	FALSE	0.982627	FALSE	0.96987	FALSE	0.983914	FALSE	0.971107	0.456923	FALSE	0.957135	FALSE	0.962469	FALSE	0.958392
8668	Q69YQ0	SPECC1L	sperm antigen with calponin homology and coiled-coil domains 1 like	[u'NM_015330']	22	24698200	24810588	FALSE		chr22:24868049T>A (rs75065038)	0.000948036	FALSE	chr22:24717669T>C (rs200583243)	0.00534779	FALSE	0.775129	0.027924	0.775156	0.0278751	0.774821	0.0284725	-0.0118933	0.117904	0.913349	0.0152313	0.913338	0.0152137	0.913478	0.0154297	0.009169	0.233352	0.211769	0.211769	FALSE	0.966555	FALSE	0.965144	FALSE	0.88248	FALSE	0.994684	FALSE	0.983914	FALSE	0.971107	0.473501	FALSE	0.95975	FALSE	0.964885	FALSE	0.960919
14975	Q9H0X6	RNF208	ring finger protein 208	[u'NM_031297']	9	140114882	140115664	FALSE		chr9:139641933C>T (rs73554091)	3.41715e-05	FALSE	chr9:140115273G>A (9:140115273_G_A)	0.0137885	FALSE	0.997052	0.0285273	0.997036	0.0286275	0.997235	0.0273602	0.0071161	0.385752	1	0.000163806	1	0.000148092	0.999998	0.000287348	-0.00990879	0.126195	0.211896	0.211896	FALSE	0.966555	FALSE	0.965144	FALSE	0.95865	FALSE	0.980902	FALSE	0.983914	FALSE	0.971107	0.349936	FALSE	0.946718	FALSE	0.954083	FALSE	0.948759
10130	Q86VZ4	LRP11	LDL receptor related protein 11	[u'NM_032832']	6	150141688	150185156	FALSE		chr6:150537984C>T (rs140737196)	6.65111e-05	FALSE	chr6:150184882G>C (rs9322225)	0.0271986	FALSE	0.892519	0.0965869	0.89257	0.0966396	0.891938	0.0959826	-0.00656314	0.30211	0.98752	0.0304014	0.987547	0.0303673	0.987212	0.0307845	-0.0109417	0.113309	0.211931	0.211931	FALSE	0.966555	FALSE	0.965144	FALSE	0.947493	FALSE	0.980902	FALSE	0.983914	FALSE	0.971107	0.574683	FALSE	0.97425	FALSE	0.976756	FALSE	0.975108
11997	Q8TCS8	PNPT1	polyribonucleotide nucleotidyltransferase 1	[u'NM_033109']	2	55863375	55920958	FALSE		chr2:55404765G>A (rs201825769)	0.00395069	FALSE	chr2:55900061G>C (rs572632492)	0.0148898	FALSE	0.805489	0.115663	0.8055	0.115701	0.805374	0.11523	-0.00109023	0.924682	0.969191	0.0585607	0.96925	0.0585285	0.968516	0.0589225	-0.0124973	0.0782322	0.212037	0.212037	FALSE	0.966555	FALSE	0.965144	FALSE	0.996458	FALSE	0.968749	FALSE	0.983914	FALSE	0.971107	0.577071	FALSE	0.97425	FALSE	0.976756	FALSE	0.975108
16026	Q9NSV4	DIAPH3	diaphanous related formin 3	[u'NM_001042517']	13	60240721	60737900	FALSE		chr13:59789343C>A (rs61685412)	0.00164705	FALSE	chr13:60384975C>T (rs568088579)	0.00316695	FALSE	0.932321	0.129815	0.93228	0.129864	0.932792	0.129248	0.00395703	0.759415	0.999133	0.0152603	0.999118	0.0153677	0.999307	0.0139795	0.0128339	0.0786559	0.212037	0.212037	FALSE	0.966555	FALSE	0.965144	FALSE	0.985473	FALSE	0.968749	FALSE	0.983914	FALSE	0.971107	0.749383	FALSE	0.987792	FALSE	0.988782	FALSE	0.988147
244	A6NFA1	TRABD2B	TraB domain containing 2B	[u'NM_001194986']	1	48231577	48462461	FALSE		chr1:48868417T>C (rs75002003)	0.00531825	FALSE	chr1:48267249C>T (rs561596852)	0.103343	FALSE	0.963799	0.0936067	0.963717	0.0938334	0.964729	0.0909835	0.0109433	0.0782396	0.999747	0.00494847	0.999747	0.00495602	0.999742	0.00486173	-0.00100776	0.964988	0.212056	0.212056	FALSE	0.966555	FALSE	0.965144	FALSE	0.858943	FALSE	0.995057	FALSE	0.983914	FALSE	0.971107	0.81867	FALSE	0.992944	FALSE	0.994265	FALSE	0.993148
6129	Q04323	UBXN1	UBX domain protein 1	[u'NM_015853']	11	62444065	62446395	FALSE		chr11:62343506C>T (rs141387934)	0.000268158	FALSE	chr11:62445523G>A (rs117555780)	0.121513	FALSE	0.975643	0.125476	0.975573	0.125656	0.976441	0.123406	0.00697435	0.223346	0.999889	0.00774188	0.999895	0.00760119	0.999828	0.00919154	-0.00786584	0.245431	0.212123	0.212123	FALSE	0.966555	FALSE	0.965144	FALSE	0.927945	FALSE	0.994684	FALSE	0.983914	FALSE	0.971107	0.735614	FALSE	0.986587	FALSE	0.987907	FALSE	0.986987
15290	Q9H6F5	CCDC86	coiled-coil domain containing 86	[u'NM_024098']	11	60609598	60617795	FALSE		chr11:60893244G>A (rs527968169)	0.0019157	FALSE	chr11:60610159TC>T (11:60610159_TC_T)	0.116147	FALSE	0.955466	0.0906817	0.955435	0.0908101	0.955823	0.0892075	0.00430816	0.547655	0.998608	0.0123396	0.998594	0.0124051	0.998758	0.0115677	0.0136865	0.0828348	0.212137	0.212137	FALSE	0.966555	FALSE	0.965144	FALSE	0.973593	FALSE	0.968749	FALSE	0.983914	FALSE	0.971107	0.126377	FALSE	0.903712	FALSE	0.925461	FALSE	0.910912
13586	Q96N66	MBOAT7	membrane bound O-acyltransferase domain containing 7	[u'NM_024298']	19	54677741	54692362	FALSE		chr19:54445296G>A (rs557816848)	0.000229186	FALSE	chr19:54684691C>G (rs185682596)	0.0207381	FALSE	0.984198	0.0837172	0.984122	0.0841341	0.985068	0.0788158	0.011606	0.132629	1	0.00215556	1.00001	0.00218155	0.999993	0.00183418	-0.00632908	0.380768	0.212258	0.212258	FALSE	0.966555	FALSE	0.965144	FALSE	0.895699	FALSE	0.994684	FALSE	0.983914	FALSE	0.971107	0.344618	FALSE	0.946313	FALSE	0.953805	FALSE	0.948393
17176	Q9ULG3	KIAA1257	KIAA1257	[u'NM_020741']	3	128690071	128712147	FALSE		chr3:128676266T>C (rs115241542)	0.00165782	FALSE	chr3:128694723G>C (rs114459105)	0.0636117	FALSE	0.974473	0.0996977	0.974517	0.0996457	0.973979	0.100286	-0.00537933	0.555821	0.999939	0.00438058	0.999935	0.0044739	0.999982	0.0031288	0.0122131	0.102819	0.212312	0.212312	FALSE	0.966555	FALSE	0.965144	FALSE	0.973593	FALSE	0.970981	FALSE	0.983914	FALSE	0.971107	0.750122	FALSE	0.987792	FALSE	0.988782	FALSE	0.988147
15410	Q9H8W3	FAM204A	family with sequence similarity 204 member A	[u'NM_022063']	10	120070372	120095927	FALSE		chr10:120531196A>G (rs17664198)	0.0206566	FALSE	chr10:120095773T>C (rs185020036)	0.267342	FALSE	0.999565	0.00993819	0.999557	0.0101416	0.999657	0.00723224	0.0112945	0.17106	1	5.81716e-06	1	5.76028e-06	1	6.42793e-06	0.0195321	0.274855	0.212317	0.212317	FALSE	0.966555	FALSE	0.965144	FALSE	0.909938	FALSE	0.994684	FALSE	0.983914	FALSE	0.971107	0.541689	FALSE	0.973785	FALSE	0.976756	FALSE	0.974655
3166	P10600	TGFB3	transforming growth factor beta 3	[u'NM_003239']	14	76425533	76447236	FALSE	0.00544167	chr14:76580964T>G (rs888475)	0.000733421	FALSE	chr14:76429828C>T (rs532517095)	0.0951404	FALSE	0.99941	0.0185064	0.999398	0.0188258	0.999548	0.0143835	0.00894469	0.305435	1	8.72208e-06	1	7.61152e-06	1	1.67936e-05	0.00914345	0.154337	0.212371	0.212371	FALSE	0.966555	FALSE	0.965144	FALSE	0.947493	FALSE	0.991745	FALSE	0.983914	FALSE	0.971107	0.326392	FALSE	0.943473	FALSE	0.951659	FALSE	0.945769
11744	Q8NH02	OR2T29	olfactory receptor family 2 subfamily T member 29	[u'NM_001004694']	1	248721848	248722792	FALSE		chr1:248224227T>C (rs146249174)	0.00173422	FALSE	chr1:248722377A>G (rs555334485)	0.00482951	FALSE	0.135466	0.134578	0.135593	0.134539	0.13402	0.13502	-0.0116752	0.127741	0.796066	0.260328	0.796045	0.260219	0.796298	0.261572	0.000968447	0.928416	0.212423	0.212423	FALSE	0.966555	FALSE	0.965144	FALSE	0.894262	FALSE	0.994684	FALSE	0.983914	FALSE	0.971107	0.116093	FALSE	0.90223	FALSE	0.925461	FALSE	0.910279
16199	Q9NWQ4	GPATCH2L	G-patch domain containing 2 like	[u'NM_017926']	14	76620707	76668191	FALSE		chr14:76580964T>G (rs888475)	0.000733421	FALSE	chr14:76620980A>G (rs149688470)	0.114722	FALSE	0.997496	0.0242869	0.997512	0.0241766	0.99732	0.025507	-0.0077376	0.342225	1	0.000479058	1	0.000391927	0.999994	0.00104526	-0.00868367	0.129997	0.212461	0.212461	FALSE	0.966555	FALSE	0.965144	FALSE	0.948043	FALSE	0.980902	FALSE	0.983914	FALSE	0.971107	0.144518	FALSE	0.910055	FALSE	0.929092	FALSE	0.916
12901	Q96BR9	ZBTB8A	zinc finger and BTB domain containing 8A	[u'NM_144621']	1	33058533	33066017	FALSE		chr1:33257919A>G (rs10914614)	0.000894836	FALSE	chr1:33065830T>C (rs142604487)	0.0167391	FALSE	0.702276	0.0409133	0.70223	0.041105	0.702803	0.038662	0.0143551	0.0807855	0.814791	0.0234654	0.814816	0.023571	0.814513	0.0222266	-0.0132173	0.100943	0.212502	0.212502	FALSE	0.966555	FALSE	0.965144	FALSE	0.858943	FALSE	0.96987	FALSE	0.983914	FALSE	0.971107	0.0481027	FALSE	0.85626	FALSE	0.91006	FALSE	0.87457
3136	P10075	GLI4	GLI family zinc finger 4	[u'NM_138465']	8	144351567	144358971	FALSE		chr8:144644851A>G (rs569474023)	0.00209967	FALSE	chr8:144358862G>A (rs550849119)	0.0999992	FALSE	0.869312	0.092724	0.869329	0.0927257	0.869116	0.0927042	-0.00229316	0.910065	0.97757	0.042239	0.97762	0.0422066	0.977001	0.042601	-0.0145988	0.0832747	0.212503	0.212503	FALSE	0.966555	FALSE	0.965144	FALSE	0.995759	FALSE	0.968749	FALSE	0.983914	FALSE	0.971107	0.997273	FALSE	1	FALSE	1	FALSE	1
4996	P50549	ETV1	ETS variant 1	[u'NM_004956']	7	13935494	14028677	FALSE	0	chr7:13728286G>A (rs1942144)	0.00100035	FALSE	chr7:13975360G>C (rs370813002)	0.0397052	FALSE	0.884287	0.103405	0.884363	0.103389	0.883413	0.103579	-0.00917993	0.132136	0.986298	0.0387067	0.986278	0.0387302	0.986526	0.0384368	0.0064295	0.675398	0.212578	0.212578	FALSE	0.966555	FALSE	0.965144	FALSE	0.895699	FALSE	0.994684	FALSE	0.983914	FALSE	0.971107	0.768921	FALSE	0.98842	FALSE	0.989111	FALSE	0.988728
6847	Q14315	FLNC	filamin C	[u'NM_001127487']	7	128470692	128498574	FALSE		chr7:128128154G>A (rs202152430)	0.000764416	FALSE	chr7:128496864G>A (rs778922568)	0.0281158	FALSE	0.962583	0.0706431	0.962587	0.0706767	0.962541	0.0702594	-0.00065806	0.895107	0.999722	0.00590803	0.999728	0.0058788	0.999648	0.00623042	-0.0131369	0.0789242	0.212693	0.212693	FALSE	0.966555	FALSE	0.965144	FALSE	0.995454	FALSE	0.968749	FALSE	0.983914	FALSE	0.971107	0.737503	FALSE	0.987021	FALSE	0.988329	FALSE	0.987414
705	O00264	PGRMC1	progesterone receptor membrane component 1	[u'NM_006667']	X	118370327	118377214	FALSE	0.0072125	chrX:118774634C>T (rs41311358)	0.00149217	FALSE	chrX:118377123A>G (rs147630867)	0.234122	FALSE	0.996478	0.0470346	0.996446	0.0472277	0.996839	0.0447774	0.00852126	0.0881169	0.999118	0.0225774	0.999104	0.0227125	0.99927	0.0209793	0.00761992	0.638357	0.212735	0.212735	FALSE	0.966555	FALSE	0.965144	FALSE	0.868175	FALSE	0.994684	FALSE	0.983914	FALSE	0.971107	0.169295	FALSE	0.924388	FALSE	0.941213	FALSE	0.929702
11473	Q8NEP3	DNAAF1	dynein axonemal assembly factor 1	[u'NM_178452']	16	84179046	84211444	FALSE		chr16:84256575C>T (rs537957795)	0.000108608	FALSE	chr16:84209638A>G (rs199630305)	0.00505072	FALSE	0.804367	0.113529	0.804431	0.113592	0.803646	0.112811	-0.00693285	0.291544	0.990953	0.0359284	0.990987	0.03592	0.990569	0.036021	-0.0116192	0.112007	0.21277	0.21277	FALSE	0.966555	FALSE	0.965144	FALSE	0.945786	FALSE	0.980902	FALSE	0.983914	FALSE	0.971107	0.273985	FALSE	0.937945	FALSE	0.947202	FALSE	0.940507
10304	Q8IU68	TMC8	transmembrane channel like 8	[u'NM_152468']	17	76127670	76137190	FALSE		chr17:76162108G>A (rs555132847)	0.000225371	FALSE	chr17:76134143C>A (rs528085214)	0.0146545	FALSE	0.283683	0.391256	0.283842	0.391361	0.281875	0.390048	-0.00503559	0.417012	0.797846	0.374637	0.797555	0.374814	0.801156	0.372601	0.00963604	0.210479	0.212822	0.212822	FALSE	0.966555	FALSE	0.965144	FALSE	0.961621	FALSE	0.994684	FALSE	0.983914	FALSE	0.971107	0.647264	FALSE	0.978804	FALSE	0.98071	FALSE	0.979348
8949	Q6P2I3	FAHD2B	fumarylacetoacetate hydrolase domain containing 2B	[u'NM_199336']	2	97749495	97757443	FALSE		chr2:97817661C>T (rs199649518)	0.00107679	FALSE	chr2:97757409G>A (rs541005193)	0.0870718	FALSE	0.871209	0.265249	0.871449	0.265053	0.868486	0.267454	-0.0111275	0.0787841	0.994861	0.0543297	0.994868	0.054279	0.994783	0.0549034	-0.00154274	0.778389	0.212854	0.212854	FALSE	0.966555	FALSE	0.965144	FALSE	0.858943	FALSE	0.994684	FALSE	0.983914	FALSE	0.971107	0.46247	FALSE	0.957645	FALSE	0.962782	FALSE	0.958852
10485	Q8IX01	SUGP2	SURP and G-patch domain containing 2	[u'NM_001017392']	19	19105178	19141880	FALSE		chr19:18621422G>A (rs62123872)	0.00137072	FALSE	chr19:19136234C>T (rs576858379)	0.00560162	FALSE	0.915373	0.0315653	0.915355	0.0316048	0.91558	0.0311118	0.00719225	0.393196	0.97476	0.0237506	0.974731	0.0237479	0.975094	0.0237788	0.0152979	0.10652	0.21304	0.21304	FALSE	0.966555	FALSE	0.965144	FALSE	0.959168	FALSE	0.980902	FALSE	0.983914	FALSE	0.971107	0.913648	FALSE	0.998481	FALSE	0.998953	FALSE	0.998631
5466	P58417	NXPH1	neurexophilin 1	[u'NM_152745']	7	8475344	8791396	FALSE	0	chr7:8973489C>T (rs17336294)	5.60291e-05	FALSE	chr7:8790774G>A (rs541643211)	0.287193	FALSE	0.997994	0.0250269	0.998001	0.024891	0.997919	0.026523	-0.00319112	0.750214	0.999998	0.000509437	0.999999	0.000224295	0.999989	0.00162447	-0.00894399	0.0799176	0.21304	0.21304	FALSE	0.966555	FALSE	0.965144	FALSE	0.985284	FALSE	0.968749	FALSE	0.983914	FALSE	0.971107	0.596212	FALSE	0.975167	FALSE	0.977877	FALSE	0.975922
2408	P00738	HP	haptoglobin	[u'NM_005143']	16	72088552	72094786	FALSE	0.011072	chr16:72003952G>C (rs35259348)	0.00119609	FALSE	chr16:72093033G>A (rs200877317)	0.225521	FALSE	0.971812	0.104359	0.971707	0.104713	0.973013	0.100239	0.0127367	0.093991	0.999955	0.00385043	0.999953	0.00392575	0.999975	0.0028573	0.0064234	0.500568	0.213151	0.213151	FALSE	0.966555	FALSE	0.965144	FALSE	0.874678	FALSE	0.994684	FALSE	0.983914	FALSE	0.971107	0.663791	FALSE	0.978804	FALSE	0.98071	FALSE	0.979348
13252	Q96HT8	MRFAP1L1	Morf4 family associated protein 1 like 1	[u'NM_152301']	4	6710976	6711356	FALSE		chr4:6694985G>A (rs73211736)	0.00101693	FALSE	chr4:6711253A>G (rs559729157)	0.0294832	FALSE	0.992385	0.0637436	0.99242	0.0635744	0.991981	0.0656355	-0.00679318	0.361821	0.999994	0.00204691	0.999992	0.0021228	1.00001	0.000768513	0.00892361	0.125134	0.213173	0.213173	FALSE	0.966555	FALSE	0.965144	FALSE	0.950849	FALSE	0.980902	FALSE	0.983914	FALSE	0.971107	0.30851	FALSE	0.941801	FALSE	0.950474	FALSE	0.944262
15789	Q9NQ30	ESM1	endothelial cell specific molecule 1	[u'NM_007036']	5	54275163	54281345	FALSE		chr5:54417835C>T (rs80248266)	0.00288943	FALSE	chr5:54281312C>G (rs368199371)	0.386611	FALSE	0.998869	0.0176647	0.99887	0.0176922	0.998859	0.0173481	-0.000646359	0.992601	1	8.82632e-05	1	9.12313e-05	1	4.16029e-05	0.00672537	0.0791896	0.213175	0.213175	FALSE	0.966555	FALSE	0.965144	FALSE	0.999599	FALSE	0.968749	FALSE	0.983914	FALSE	0.971107	0.61323	FALSE	0.975167	FALSE	0.977877	FALSE	0.975922
9804	Q7Z4F1	LRP10	LDL receptor related protein 10	[u'NM_014045']	14	23341513	23346733	FALSE		chr14:23559265A>T (rs373898368)	0.00285508	FALSE	chr14:23345931G>C (rs142130715)	0.0209002	FALSE	0.986153	0.0771147	0.986213	0.0769731	0.985466	0.0787036	-0.00958965	0.174415	1.00001	0.00260491	1.00001	0.00248539	0.999991	0.003702	-0.00603054	0.276807	0.213269	0.213269	FALSE	0.966555	FALSE	0.965144	FALSE	0.910844	FALSE	0.994684	FALSE	0.983914	FALSE	0.971107	0.0765404	FALSE	0.878916	FALSE	0.91006	FALSE	0.888945
1351	O43711	TLX3	T-cell leukemia homeobox 3	[u'NM_021025']	5	170736370	170738600	FALSE		chr5:171147644G>T (rs62381892)	0.00262863	FALSE	chr5:170736580G>A (rs549898522)	0.0966222	FALSE	0.997682	0.0264888	0.9977	0.0262876	0.997474	0.0286769	-0.00823598	0.224646	1	1.83852e-05	1	1.88113e-05	1	1.256e-05	0	0.207627	0.213339	0.213339	FALSE	0.966555	FALSE	0.965144	FALSE	0.927945	FALSE	0.994684	FALSE	0.983914	FALSE	0.971107	0.400712	FALSE	0.95007	FALSE	0.956121	FALSE	0.951438
14493	Q9BWW9	APOL5	apolipoprotein L5	[u'NM_030642']	22	36113919	36124942	FALSE		chr22:36054862C>T (rs143660228)	4.25314e-05	FALSE	chr22:36124889GC>G (22:36124889_GC_G)	0.00612119	FALSE	0.481815	0.324292	0.482087	0.324292	0.478726	0.324276	-0.0103652	0.122859	0.923438	0.199873	0.923592	0.199677	0.921681	0.202088	-0.00951517	0.23055	0.213339	0.213339	FALSE	0.966555	FALSE	0.965144	FALSE	0.886499	FALSE	0.994684	FALSE	0.983914	FALSE	0.971107	0.0681962	FALSE	0.877293	FALSE	0.91006	FALSE	0.888945
2827	P07947	YES1	YES proto-oncogene 1, Src family tyrosine kinase	[u'NM_005433']	18	724427	756827	FALSE		chr18:339994A>G (rs8098179)	0.0012573	FALSE	chr18:756721G>A (rs563453845)	0.055953	FALSE	0.98852	0.0923274	0.98847	0.0925397	0.989093	0.0898759	0.00682577	0.410828	0.999974	0.00453776	0.999978	0.00417372	0.999927	0.00752711	-0.00829537	0.132736	0.213364	0.213364	FALSE	0.966555	FALSE	0.965144	FALSE	0.960279	FALSE	0.980902	FALSE	0.983914	FALSE	0.971107	0.538399	FALSE	0.973785	FALSE	0.976756	FALSE	0.974655
2500	P01705	IGLV2-23	immunoglobulin lambda variable 2-23	[u'NG_000002']	22	23040436	23040892	FALSE	0.000618311	chr22:23011172C>T (rs550508994)	0.00104739	FALSE	chr22:23040679G>C (rs538473331)	0.0569031	FALSE	0.479555	0.319563	0.479247	0.319488	0.483054	0.320393	0.0118971	0.114727	0.888258	0.220707	0.888091	0.220822	0.890156	0.21938	0.00938607	0.188271	0.213592	0.213592	FALSE	0.966555	FALSE	0.965144	FALSE	0.881939	FALSE	0.994684	FALSE	0.983914	FALSE	0.971107	0.878086	FALSE	0.997194	FALSE	0.997939	FALSE	0.997412
9783	Q7Z401	DENND4A	DENN domain containing 4A	[u'NM_005848']	15	65954192	66048788	FALSE		chr15:65459019C>T (rs149270152)	0.000416533	FALSE	chr15:66034109A>G (rs78666616)	0.0132206	FALSE	0.983613	0.0945043	0.983694	0.0941801	0.982693	0.0981123	-0.0103991	0.107889	0.999966	0.00478382	0.999967	0.00454498	0.999944	0.00694443	-0.00399149	0.407168	0.2136	0.2136	FALSE	0.966555	FALSE	0.965144	FALSE	0.876395	FALSE	0.994684	FALSE	0.983914	FALSE	0.971107	0.341871	FALSE	0.945285	FALSE	0.95291	FALSE	0.947417
8940	Q6P1X6	C8orf82	chromosome 8 open reading frame 82	[u'NM_001001795']	8	145752729	145754300	FALSE		chr8:145541796G>A (rs373467033)	0.000325437	FALSE	chr8:145753422A>G (rs201485546)	0.0486643	FALSE	0.99564	0.0357816	0.995639	0.0357797	0.995655	0.0358029	0.000441315	0.998472	0.999996	0.00110319	0.999995	0.00114423	1	0.000409822	0.0101257	0.0790606	0.213606	0.213606	FALSE	0.966555	FALSE	0.965144	FALSE	0.999928	FALSE	0.968749	FALSE	0.983914	FALSE	0.971107	0.493827	FALSE	0.965029	FALSE	0.969807	FALSE	0.966104
15999	Q9NSA0	SLC22A11	solute carrier family 22 member 11	[u'NM_018484']	11	64323472	64338511	FALSE		chr11:63884453C>T (rs3751120)	0.000125096	FALSE	chr11:64326667G>A (rs563059719)	0.0507407	FALSE	0.968861	0.147878	0.968992	0.147506	0.967367	0.152034	-0.0108495	0.126652	0.999872	0.00936345	0.999878	0.00908868	0.999805	0.0120553	-0.00682277	0.313742	0.21369	0.21369	FALSE	0.966555	FALSE	0.965144	FALSE	0.892435	FALSE	0.994684	FALSE	0.983914	FALSE	0.971107	0.309341	FALSE	0.941801	FALSE	0.950474	FALSE	0.944262
11705	Q8NGS4	OR13F1	olfactory receptor family 13 subfamily F member 1	[u'NM_001004485']	9	107266544	107267500	FALSE		chr9:107266835G>A (rs143065377)	0.000348017	FALSE	chr9:107266835G>A (rs143065377)	0.000348017	FALSE	0.102523	0.277682	0.102274	0.277317	0.105358	0.281792	0.0110331	0.114719	0.716313	0.38679	0.716379	0.38681	0.715565	0.386559	-0.00210636	0.694995	0.21374	0.21374	FALSE	0.966555	FALSE	0.965144	FALSE	0.881939	FALSE	0.994684	FALSE	0.983914	FALSE	0.971107	0.0716266	FALSE	0.878916	FALSE	0.91006	FALSE	0.888945
8183	Q5SVZ6	ZMYM1	zinc finger MYM-type containing 1	[u'NM_024772']	1	35559589	35580857	FALSE		chr1:36030896G>A (rs147694879)	0.000890859	FALSE	chr1:35577501G>C (rs529460037)	0.0152499	FALSE	0.91344	0.0242097	0.913438	0.0244055	0.913463	0.0218596	0.00109343	0.88536	0.961749	0.0161822	0.961763	0.0161971	0.961584	0.0160102	-0.0111259	0.0829661	0.213792	0.213792	FALSE	0.966555	FALSE	0.965144	FALSE	0.995454	FALSE	0.968749	FALSE	0.983914	FALSE	0.971107	0.260822	FALSE	0.937945	FALSE	0.947202	FALSE	0.940507
12428	Q8WY36	BBX	BBX, HMG-box containing	[u'NM_020235']	3	107429308	107524301	FALSE	0	chr3:107254203G>A (rs16853589)	0.00934961	FALSE	chr3:107429315G>A (rs143853371)	0.105208	FALSE	0.743464	0.346439	0.743798	0.346273	0.73967	0.348298	-0.011885	0.0828113	0.984896	0.10191	0.984895	0.101935	0.984908	0.101627	0.000127078	0.902552	0.2138	0.2138	FALSE	0.966555	FALSE	0.965144	FALSE	0.865989	FALSE	0.994684	FALSE	0.983914	FALSE	0.971107	0.198252	FALSE	0.929465	FALSE	0.942825	FALSE	0.933213
3842	P23025	XPA	XPA, DNA damage recognition and repair factor	[u'NM_000380']	9	100437724	100459574	FALSE		chr9:100388078T>C (rs555917350)	0.00159154	FALSE	chr9:100447273T>G (rs200956475)	0.0416752	FALSE	0.994628	0.0409056	0.994608	0.0410979	0.994853	0.0386506	0.00613781	0.594028	1	0.000326297	1	0.000296095	0.999997	0.000565898	-0.00844679	0.104685	0.213803	0.213803	FALSE	0.966555	FALSE	0.965144	FALSE	0.97757	FALSE	0.976301	FALSE	0.983914	FALSE	0.971107	0.377444	FALSE	0.95007	FALSE	0.956121	FALSE	0.951438
10005	Q86U06	RBM23	RNA binding motif protein 23	[u'NM_001077351']	14	23370942	23380602	FALSE		chr14:23870143G>T (rs201822160)	0.00260019	FALSE	chr14:23375490C>G (rs192246201)	0.0126622	FALSE	0.612517	0.31916	0.61238	0.319182	0.614078	0.318909	0.0053248	0.481402	0.949764	0.146868	0.94962	0.147098	0.951402	0.144222	0.0122354	0.0798149	0.21381	0.21381	FALSE	0.966555	FALSE	0.965144	FALSE	0.967556	FALSE	0.968749	FALSE	0.983914	FALSE	0.971107	0.808724	FALSE	0.992944	FALSE	0.993938	FALSE	0.993148
12787	Q96A00	PPP1R14A	protein phosphatase 1 regulatory inhibitor subunit 14A	[u'NM_033256']	19	38741961	38746979	FALSE	0.00336667	chr19:38883585G>C (rs12608722)	0.00111253	FALSE	chr19:38746897C>G (rs551172545)	0.0113846	FALSE	0.994628	0.0433723	0.994666	0.0431881	0.994195	0.0454117	-0.0106233	0.0940967	0.999995	0.00114015	0.999995	0.0011803	0.999998	0.000490236	0.00323177	0.653829	0.21383	0.21383	FALSE	0.966555	FALSE	0.965144	FALSE	0.874678	FALSE	0.994684	FALSE	0.983914	FALSE	0.971107	0.333428	FALSE	0.944836	FALSE	0.952594	FALSE	0.947051
13215	Q96H72	SLC39A13	solute carrier family 39 member 13	[u'NM_152264']	11	47431646	47436911	FALSE		chr11:47196821T>C (rs117324352)	0.00091623	FALSE	chr11:47433536G>A (rs201211032)	0.0335752	FALSE	0.438928	0.0493382	0.438963	0.0493063	0.438532	0.0496982	-0.00870242	0.24392	0.598857	0.0155857	0.598843	0.0155301	0.599022	0.0162044	0.0113232	0.0809632	0.213905	0.213905	FALSE	0.966555	FALSE	0.965144	FALSE	0.930582	FALSE	0.968749	FALSE	0.983914	FALSE	0.971107	0.324868	FALSE	0.943473	FALSE	0.951659	FALSE	0.945769
4337	P35228	NOS2	nitric oxide synthase 2	[u'NM_000625']	17	26084275	26125835	FALSE	0.0413375	chr17:26207315G>C (rs528954455)	0.00286192	FALSE	chr17:26096173C>T (rs748601061)	0.05736	FALSE	0.704048	0.364438	0.704006	0.364458	0.704523	0.364204	0.00141743	0.804347	0.975743	0.126309	0.975847	0.126061	0.974551	0.129093	-0.0101619	0.103629	0.213912	0.213912	FALSE	0.966555	FALSE	0.965144	FALSE	0.991338	FALSE	0.974679	FALSE	0.983914	FALSE	0.971107	0.771567	FALSE	0.98842	FALSE	0.989111	FALSE	0.988728
12086	Q8TDY3	ACTRT2	actin related protein T2	[u'NM_080431']	1	2938251	2939381	FALSE		chr1:3172702G>A (rs17398063)	9.25553e-05	FALSE	chr1:2938666C>T (rs548864585)	0.00580979	FALSE	0.369487	0.431598	0.369766	0.431716	0.366316	0.430236	-0.00800433	0.257415	0.918474	0.258766	0.918314	0.259006	0.920283	0.256008	0.00764596	0.286705	0.213915	0.213915	FALSE	0.966555	FALSE	0.965144	FALSE	0.935567	FALSE	0.994684	FALSE	0.983914	FALSE	0.971107	0.39359	FALSE	0.95007	FALSE	0.956121	FALSE	0.951438
10596	Q8IYK8	REM2	RRAD and GEM like GTPase 2	[u'NM_173527']	14	23352497	23356115	FALSE		chr14:23559265A>T (rs373898368)	0.00285508	FALSE	chr14:23354066G>C (rs8014119)	0.0282579	FALSE	0.959284	0.0941574	0.959372	0.0941528	0.95828	0.0942036	-0.0115977	0.0868697	0.998929	0.0120168	0.998934	0.0119907	0.998877	0.0123096	-0.00465018	0.493533	0.214001	0.214001	FALSE	0.966555	FALSE	0.965144	FALSE	0.867753	FALSE	0.994684	FALSE	0.983914	FALSE	0.971107	0.0995544	FALSE	0.890529	FALSE	0.917336	FALSE	0.899582
88	A1L3X0	ELOVL7	ELOVL fatty acid elongase 7	[u'NM_001104558']	5	60050454	60083224	FALSE		chr5:60329813A>G (rs158698)	0.00129834	FALSE	chr5:60067762T>C (rs145945715)	0.0125221	FALSE	0.997414	0.0437636	0.997381	0.0439762	0.997784	0.0412672	0.00944881	0.149449	1	2.11002e-05	1	2.19741e-05	1	4.13815e-06	-0.00753958	0.315878	0.214122	0.214122	FALSE	0.966555	FALSE	0.965144	FALSE	0.904619	FALSE	0.994684	FALSE	0.983914	FALSE	0.971107	0.115969	FALSE	0.90223	FALSE	0.925461	FALSE	0.910279
7892	Q53RT3	ASPRV1	aspartic peptidase, retroviral-like 1	[u'NM_152792']	2	70187792	70188820	FALSE		chr2:70387796C>T (rs142861699)	0.00183983	FALSE	chr2:70188517C>T (rs149847323)	0.0454416	FALSE	0.794081	0.112677	0.794063	0.112668	0.794282	0.112781	0.00193634	0.82472	0.956014	0.0726227	0.95607	0.0725993	0.955378	0.0728847	-0.0095222	0.107039	0.214162	0.214162	FALSE	0.966555	FALSE	0.965144	FALSE	0.991706	FALSE	0.980902	FALSE	0.983914	FALSE	0.971107	0.615458	FALSE	0.975167	FALSE	0.977877	FALSE	0.975922
17688	Q9Y3R5	DOPEY2	dopey family member 2	[u'NM_005128']	21	37537032	37665866	FALSE		chr21:37788572G>A (Affx-80264562)	0.000175227	FALSE	chr21:37602905G>A (rs148132825)	0.00151474	FALSE	0.708613	0.095286	0.708581	0.0952637	0.708984	0.0955385	0.00423038	0.436244	0.916878	0.0679427	0.916946	0.0679731	0.916105	0.0675918	-0.0124138	0.0808661	0.214196	0.214196	FALSE	0.966555	FALSE	0.965144	FALSE	0.961621	FALSE	0.968749	FALSE	0.983914	FALSE	0.971107	0.450607	FALSE	0.956263	FALSE	0.961827	FALSE	0.957549
4502	P40189	IL6ST	interleukin 6 signal transducer	[u'NM_002184']	5	55236913	55272106	FALSE	0.00348333	chr5:55770850C>T (rs75411611)	0.00491131	FALSE	chr5:55237142T>C (rs145618093)	0.00851007	FALSE	0.788174	0.344652	0.788091	0.344664	0.789108	0.344511	0.00295145	0.644186	0.990833	0.0808128	0.990905	0.080527	0.990019	0.0839905	-0.0107644	0.116917	0.2143	0.2143	FALSE	0.966555	FALSE	0.965144	FALSE	0.980717	FALSE	0.980902	FALSE	0.983914	FALSE	0.971107	0.298499	FALSE	0.937945	FALSE	0.947202	FALSE	0.940507
10919	Q8N475	FSTL5	follistatin like 5	[u'NM_020116']	4	162306902	163032548	FALSE		chr4:162320867T>C (rs116061464)	0.000189281	FALSE	chr4:162697119T>C (rs145034808)	0.0221896	FALSE	0.779431	0.332637	0.779322	0.332724	0.780671	0.331643	0.00406038	0.491298	0.994719	0.0712537	0.994645	0.0715066	0.995567	0.0683062	0.0131911	0.0924349	0.214321	0.214321	FALSE	0.966555	FALSE	0.965144	FALSE	0.969413	FALSE	0.96987	FALSE	0.983914	FALSE	0.971107	0.768868	FALSE	0.98842	FALSE	0.989111	FALSE	0.988728
12956	Q96CN5	LRRC45	leucine rich repeat containing 45	[u'NM_144999']	17	79981520	79988678	FALSE		chr17:79913294C>T (rs535502284)	0.00108468	FALSE	chr17:79987488A>C (rs547906951)	0.00579207	FALSE	0.944323	0.105314	0.944426	0.105191	0.943147	0.106695	-0.0120756	0.101258	0.998205	0.0169484	0.998202	0.0169617	0.998241	0.0167973	0.00231643	0.760608	0.214324	0.214324	FALSE	0.966555	FALSE	0.965144	FALSE	0.874678	FALSE	0.994684	FALSE	0.983914	FALSE	0.971107	0.372842	FALSE	0.95007	FALSE	0.956121	FALSE	0.951438
10586	Q8IYG6	LRRC56	leucine rich repeat containing 56	[u'NM_198075']	11	540685	554273	FALSE		chr11:230474G>T (rs61748606)	0.000169036	FALSE	chr11:551237G>A (rs555652106)	0.012195	FALSE	0.457765	0.097929	0.457744	0.0979126	0.458002	0.0981144	0.0026338	0.909503	0.876392	0.108267	0.876496	0.1083	0.875211	0.107886	-0.0118897	0.0792962	0.214335	0.214335	FALSE	0.966555	FALSE	0.965144	FALSE	0.995759	FALSE	0.968749	FALSE	0.983914	FALSE	0.971107	0.957912	FALSE	1	FALSE	1	FALSE	1
9294	Q6VVX0	CYP2R1	cytochrome P450 family 2 subfamily R member 1	[u'NM_024514']	11	14899671	14913751	FALSE	0.0128635	chr11:15243096C>T (rs190828164)	0.000257222	FALSE	chr11:14901831A>G (rs200183599)	0.00920981	FALSE	0.996772	0.036421	0.996767	0.0364983	0.99683	0.0355303	0.00173266	0.760927	1	0.000140316	1	0.000145514	1	5.28155e-05	0.00762334	0.0842159	0.214351	0.214351	FALSE	0.966555	FALSE	0.965144	FALSE	0.985473	FALSE	0.96987	FALSE	0.983914	FALSE	0.971107	0.704328	FALSE	0.983831	FALSE	0.985433	FALSE	0.984313
6360	Q10471	GALNT2	polypeptide N-acetylgalactosaminyltransferase 2	[u'NM_004481']	1	230203028	230415201	FALSE		chr1:230841787C>T (rs142892394)	0.00140949	FALSE	chr1:230372116C>T (rs141843529)	0.130541	FALSE	0.898066	0.236939	0.898048	0.237033	0.898279	0.235868	0.000978071	0.816561	0.999247	0.0288032	0.999217	0.0291209	0.999594	0.0249032	0.013932	0.0795646	0.214356	0.214356	FALSE	0.966555	FALSE	0.965144	FALSE	0.991657	FALSE	0.968749	FALSE	0.983914	FALSE	0.971107	0.762292	FALSE	0.988223	FALSE	0.989111	FALSE	0.988552
15555	Q9HBJ7	USP29	ubiquitin specific peptidase 29	[u'NM_020903']	19	57640044	57642809	FALSE		chr19:57399107C>A (rs4801393)	0.000550748	FALSE	chr19:57642315C>G (rs138587681)	0.0513471	FALSE	0.0254412	0.156458	0.0254992	0.156635	0.024782	0.154423	-0.00461098	0.496449	0.240858	0.379419	0.241212	0.379611	0.23683	0.377195	-0.0115802	0.0799441	0.214408	0.214408	FALSE	0.966555	FALSE	0.965144	FALSE	0.969973	FALSE	0.968749	FALSE	0.983914	FALSE	0.971107	0.59032	FALSE	0.974325	FALSE	0.976756	FALSE	0.975171
14062	Q99895	CTRC	chymotrypsin C	[u'NM_007272']	1	15764961	15773081	FALSE		chr1:16260090C>T (rs559906789)	0.00152623	FALSE	chr1:15766865G>A (rs145868278)	0.114601	FALSE	0.985399	0.100241	0.985367	0.100392	0.985759	0.0985	0.00394425	0.438381	0.99998	0.0036376	0.999984	0.00324197	0.99994	0.0066472	-0.00837734	0.124572	0.214434	0.214434	FALSE	0.966555	FALSE	0.965144	FALSE	0.961621	FALSE	0.980902	FALSE	0.983914	FALSE	0.971107	0.315617	FALSE	0.942904	FALSE	0.950977	FALSE	0.945313
1760	O75425	MOSPD3	motile sperm domain containing 3	[u'NM_023948']	7	100210415	100212803	FALSE		chr7:100284955G>C (rs148226928)	0.00138131	FALSE	chr7:100212496G>T (rs148593773)	0.0111475	FALSE	0.993482	0.0608494	0.993508	0.060653	0.993189	0.0630395	-0.00515128	0.520634	0.999993	0.00187602	0.999995	0.00137565	0.999968	0.00469295	-0.00780814	0.0963878	0.214447	0.214447	FALSE	0.966555	FALSE	0.965144	FALSE	0.972084	FALSE	0.96987	FALSE	0.983914	FALSE	0.971107	0.00787296	FALSE	0.599655	FALSE	0.727049	FALSE	0.649889
14538	Q9BXJ7	AMN	amnion associated transmembrane protein	[u'NM_030943']	14	103389026	103397014	FALSE	0.00373333	chr14:103374160C>A (rs117897999)	0.00377578	FALSE	chr14:103396993C>CGCCGGG (rs36040113)	0.050242	FALSE	0.965886	0.153866	0.965735	0.154231	0.967608	0.149648	0.012326	0.0793701	1.00029	0.00984603	1.00029	0.00998468	1.00028	0.008104	-0.00120611	0.867199	0.214489	0.214489	FALSE	0.966555	FALSE	0.965144	FALSE	0.858943	FALSE	0.994684	FALSE	0.983914	FALSE	0.971107	0.15078	FALSE	0.910055	FALSE	0.929123	FALSE	0.916
17129	Q9UL01	DSE	dermatan sulfate epimerase	[u'NM_013352']	6	116720414	116758505	FALSE	0.0195333	chr6:117160872G>T (rs339360)	0.0010904	FALSE	chr6:116758190T>A (rs182628432)	0.026414	FALSE	0.665077	0.241188	0.664855	0.241102	0.667603	0.24216	0.0113718	0.0996398	0.964368	0.11119	0.964387	0.111162	0.964155	0.111507	-0.00208525	0.847043	0.214563	0.214563	FALSE	0.966574	FALSE	0.965144	FALSE	0.874678	FALSE	0.994684	FALSE	0.983944	FALSE	0.971107	0.648284	FALSE	0.978804	FALSE	0.98071	FALSE	0.979348
1205	O43187	IRAK2	interleukin 1 receptor associated kinase 2	[u'NM_001570']	3	10206639	10283909	FALSE	0.00820046	chr3:10509483C>T (rs17032935)	0.000605125	FALSE	chr3:10242097G>A (rs149325692)	0.0321803	FALSE	0.503534	0.245659	0.50337	0.245684	0.505408	0.245372	0.00830341	0.450136	0.965123	0.106571	0.965215	0.106349	0.964077	0.109064	-0.0105641	0.115423	0.214656	0.214656	FALSE	0.966574	FALSE	0.965144	FALSE	0.961621	FALSE	0.980902	FALSE	0.983944	FALSE	0.971107	0.0487272	FALSE	0.85626	FALSE	0.91006	FALSE	0.87457
9107	Q6QNY1	BLOC1S2	biogenesis of lysosomal organelles complex 1 subunit 2	[u'NM_173809']	10	102035222	102046416	FALSE		chr10:102269206A>G (rs3763695)	0.000419222	FALSE	chr10:102045873G>T (rs144731392)	0.0454082	FALSE	0.918145	0.22361	0.917984	0.22379	0.919982	0.221537	0.00897443	0.245963	0.997903	0.035003	0.997875	0.0352286	0.998231	0.0323244	0.0105289	0.136452	0.214667	0.214667	FALSE	0.966574	FALSE	0.965144	FALSE	0.930946	FALSE	0.980902	FALSE	0.983944	FALSE	0.971107	0.0964954	FALSE	0.888721	FALSE	0.917336	FALSE	0.898397
10678	Q8IZK6	MCOLN2	mucolipin 2	[u'NM_153259']	1	85392371	85462555	FALSE		chr1:85029067C>T (rs148118320)	0.00169357	FALSE	chr1:85417927G>A (rs143836912)	0.0326382	FALSE	0.992481	0.0705978	0.992461	0.0707793	0.99271	0.0684997	0.00357891	0.732215	1	0.00172146	1.00001	0.000858503	0.999971	0.00531824	-0.00945101	0.0882905	0.214738	0.214738	FALSE	0.966574	FALSE	0.965144	FALSE	0.984065	FALSE	0.96987	FALSE	0.983944	FALSE	0.971107	0.572981	FALSE	0.97425	FALSE	0.976756	FALSE	0.975108
1680	O75159	SOCS5	suppressor of cytokine signaling 5	[u'NM_014011']	2	46985670	46987277	FALSE	0.0107809	chr2:47378611T>C (rs71423949)	0.000472307	FALSE	chr2:46986137C>A (rs576800210)	0.000549941	FALSE	0.997877	0.0238009	0.997897	0.0233698	0.997649	0.0282434	-0.00954726	0.151652	1	2.73417e-05	1	2.77048e-05	1	2.28096e-05	-0.00469781	0.325858	0.214884	0.214884	FALSE	0.966574	FALSE	0.965144	FALSE	0.904619	FALSE	0.994684	FALSE	0.983944	FALSE	0.971107	0.0977889	FALSE	0.890529	FALSE	0.917336	FALSE	0.899582
12651	Q92914	FGF11	fibroblast growth factor 11	[u'NM_004112']	17	7342940	7346462	FALSE		chr17:7213560C>G (rs72840907)	1.11087e-06	FALSE	chr17:7344793C>T (rs548417562)	0.0838445	FALSE	0.999318	0.0140883	0.999319	0.0139837	0.999312	0.015227	-0.000440351	0.999521	1	2.32099e-05	1	2.21283e-05	1	3.31007e-05	0.0127025	0.0795717	0.214951	0.214951	FALSE	0.966574	FALSE	0.965144	FALSE	0.999949	FALSE	0.968749	FALSE	0.983944	FALSE	0.971107	0.263393	FALSE	0.937945	FALSE	0.947202	FALSE	0.940507
5337	P55735	SEC13	SEC13 homolog, nuclear pore and COPII coat complex component	[u'NM_001136026']	3	10342948	10362736	FALSE		chr3:10509483C>T (rs17032935)	0.000605125	FALSE	chr3:10354407C>T (rs528120971)	0.0409018	FALSE	0.996943	0.0419085	0.996938	0.0418823	0.996995	0.0422052	0.00133403	0.757437	1	0.000106778	1	0.000109787	1	6.31641e-05	0.00865164	0.0842316	0.21501	0.21501	FALSE	0.966574	FALSE	0.965144	FALSE	0.985473	FALSE	0.96987	FALSE	0.983944	FALSE	0.971107	0.372647	FALSE	0.95007	FALSE	0.956121	FALSE	0.951438
5194	P53396	ACLY	ATP citrate lyase	[u'NM_001096']	17	40024066	40070126	FALSE		chr17:39580285T>C (rs201439644)	0.000686625	FALSE	chr17:40065281C>T (rs576161746)	0.102516	FALSE	0.850868	0.257231	0.850871	0.25724	0.850834	0.25713	-0.000143922	0.791485	0.992739	0.0584387	0.992685	0.0586398	0.993354	0.0560976	0.011669	0.0801825	0.215024	0.215024	FALSE	0.966574	FALSE	0.965144	FALSE	0.989711	FALSE	0.968749	FALSE	0.983944	FALSE	0.971107	0.976634	FALSE	1	FALSE	1	FALSE	1
9317	Q6XR72	SLC30A10	solute carrier family 30 member 10	[u'NM_018713']	1	220088794	220101782	FALSE		chr1:220345249G>T (rs540363888)	0.00281029	FALSE	chr1:220101242C>G (rs567087004)	0.0633219	FALSE	0.993129	0.0633887	0.993131	0.0633053	0.993108	0.0643299	-0.000359572	0.892667	1	0.000663242	1	0.000664202	1.00001	0.000652179	0.0112288	0.0798367	0.215097	0.215097	FALSE	0.966574	FALSE	0.965144	FALSE	0.995454	FALSE	0.968749	FALSE	0.983944	FALSE	0.971107	0.447365	FALSE	0.954776	FALSE	0.960225	FALSE	0.956083
11896	Q8TAY7	FAM110D	family with sequence similarity 110 member D	[u'NM_024869']	1	26487783	26488595	FALSE		chr1:26688524C>T (rs41285437)	0.00101859	FALSE	chr1:26487937C>A (rs547943064)	0.0632508	FALSE	0.889645	0.100304	0.889584	0.100287	0.890334	0.100488	0.00746633	0.274187	0.987554	0.0365254	0.987577	0.0364972	0.987296	0.0368437	-0.00765561	0.326523	0.215191	0.215191	FALSE	0.966574	FALSE	0.965144	FALSE	0.941232	FALSE	0.994684	FALSE	0.983944	FALSE	0.971107	0.707699	FALSE	0.984868	FALSE	0.986221	FALSE	0.985287
17190	Q9ULJ7	ANKRD50	ankyrin repeat domain 50	[u'NM_020337']	4	125590145	125631666	FALSE		chr4:125217944C>T (rs74935832)	0.000377096	FALSE	chr4:125591574A>C (rs768394815)	0.0114211	FALSE	0.995889	0.0269762	0.995895	0.0269169	0.99582	0.0276422	-0.00275936	0.816971	0.999994	0.000813754	0.999995	0.000761363	0.999985	0.00126516	-0.00976184	0.0808579	0.215205	0.215205	FALSE	0.966574	FALSE	0.965144	FALSE	0.991657	FALSE	0.968749	FALSE	0.983944	FALSE	0.971107	0.9433	FALSE	1	FALSE	1	FALSE	1
12112	Q8TEA7	TBCK	TBC1 domain containing kinase	[u'NM_033115']	4	106967730	107230117	FALSE		chr4:106819053G>A (rs34712979)	9.92136e-07	FALSE	chr4:107154777C>A (rs374100516)	0.0764624	FALSE	0.427772	0.303952	0.42751	0.304	0.430755	0.303379	0.0106852	0.138266	0.668303	0.242717	0.668184	0.24285	0.669654	0.241195	0.00607316	0.463209	0.215207	0.215207	FALSE	0.966574	FALSE	0.965144	FALSE	0.898431	FALSE	0.994684	FALSE	0.983944	FALSE	0.971107	0.356259	FALSE	0.949133	FALSE	0.956121	FALSE	0.951137
7793	Q4LE39	ARID4B	AT-rich interaction domain 4B	[u'NM_016374']	1	235331843	235490234	FALSE	0	chr1:235940449T>C (rs143696500)	0.000895747	FALSE	chr1:235394454G>A (rs540278511)	0.0178735	FALSE	0.9654	0.116695	0.965489	0.116457	0.964386	0.119363	-0.00935377	0.153229	0.99991	0.0079113	0.999915	0.00786262	0.999855	0.00844508	-0.00729804	0.256724	0.215349	0.215349	FALSE	0.966574	FALSE	0.965144	FALSE	0.904619	FALSE	0.994684	FALSE	0.983944	FALSE	0.971107	0.317563	FALSE	0.942975	FALSE	0.950977	FALSE	0.945326
17372	Q9UPV7	PHF24	PHD finger protein 24	[u'NM_001304333']	9	34971296	34978105	FALSE		chr9:34701352A>G (rs13301121)	0.000462426	FALSE	chr9:34971599C>A (rs746469742)	0.00125068	FALSE	0.982527	0.103842	0.982619	0.103567	0.981482	0.106909	-0.010804	0.195792	0.999985	0.00366258	0.999982	0.0037903	1.00001	0.00160889	0.00933496	0.264798	0.215363	0.215363	FALSE	0.966574	FALSE	0.965144	FALSE	0.9198	FALSE	0.994684	FALSE	0.983944	FALSE	0.971107	0.225896	FALSE	0.929465	FALSE	0.942825	FALSE	0.933213
2031	O94913	PCF11	PCF11 cleavage and polyadenylation factor subunit	[u'NM_015885']	11	82868482	82895933	FALSE		chr11:83243758G>A (rs573934462)	0.00177917	FALSE	chr11:82880732C>T (rs17513642)	0.00310176	FALSE	0.983322	0.0508363	0.983274	0.0509958	0.983861	0.0489827	0.0117387	0.132887	0.999929	0.0034228	0.999928	0.00345251	0.999951	0.00306462	0.00730375	0.332075	0.215445	0.215445	FALSE	0.966574	FALSE	0.965144	FALSE	0.895699	FALSE	0.994684	FALSE	0.983944	FALSE	0.971107	0.00322352	FALSE	0.449353	FALSE	0.646533	FALSE	0.526823
12853	Q96AY2	EME1	essential meiotic structure-specific endonuclease 1	[u'NM_152463']	17	48452570	48458297	FALSE		chr17:48653223G>A (rs373257429)	0.00049505	FALSE	chr17:48456193T>C (rs12450550)	0.0558491	FALSE	0.356951	0.352191	0.356798	0.35226	0.358694	0.351401	0.00538826	0.602803	0.893962	0.264796	0.893654	0.26522	0.897467	0.259892	0.0145226	0.0812138	0.215475	0.215475	FALSE	0.966574	FALSE	0.965144	FALSE	0.978155	FALSE	0.968749	FALSE	0.983944	FALSE	0.971107	0.255031	FALSE	0.936933	FALSE	0.947202	FALSE	0.940241
6188	Q06033	ITIH3	inter-alpha-trypsin inhibitor heavy chain 3	[u'NM_002217']	3	52828820	52842694	FALSE		chr3:52523405C>T (rs887515)	0.000373418	FALSE	chr3:52833469A>T (rs375241452)	0.0586232	FALSE	0.478557	0.280868	0.478612	0.280872	0.477925	0.280823	-0.0024483	0.730504	0.896606	0.222849	0.896374	0.223011	0.899248	0.220986	0.0129468	0.107666	0.215565	0.215565	FALSE	0.966574	FALSE	0.965144	FALSE	0.984065	FALSE	0.980902	FALSE	0.983944	FALSE	0.971107	0.35587	FALSE	0.949115	FALSE	0.956121	FALSE	0.951125
15570	Q9HBU9	POPDC2	popeye domain containing 2	[u'NM_022135']	3	119361326	119379270	FALSE		chr3:118902070C>A (rs79993274)	0.00223473	FALSE	chr3:119379132C>T (rs531381574)	0.0525761	FALSE	0.865824	0.0886418	0.865897	0.0887119	0.864997	0.0878356	-0.0101978	0.141343	0.976789	0.0457272	0.976822	0.0457021	0.976412	0.0460102	-0.0089414	0.16991	0.215567	0.215567	FALSE	0.966574	FALSE	0.965144	FALSE	0.899468	FALSE	0.994684	FALSE	0.983944	FALSE	0.971107	0.907308	FALSE	0.998481	FALSE	0.998953	FALSE	0.998631
2964	P09871	C1S	complement C1s	[u'NM_001734']	12	7169217	7177952	FALSE		chr12:7653842T>C (rs147375106)	0.000423494	FALSE	chr12:7169804G>T (rs375886488)	0.00234939	FALSE	0.833055	0.272362	0.833302	0.272239	0.830247	0.273744	-0.011192	0.0848685	0.991743	0.0652255	0.991737	0.0652658	0.991811	0.0647654	0.00114138	0.966705	0.215589	0.215589	FALSE	0.966574	FALSE	0.965144	FALSE	0.867753	FALSE	0.995057	FALSE	0.983944	FALSE	0.971107	0.8314	FALSE	0.994939	FALSE	0.996112	FALSE	0.995124
717	O00303	EIF3F	eukaryotic translation initiation factor 3 subunit F	[u'NM_003754']	11	8008900	8017566	FALSE		chr11:7982230A>G (rs537065907)	0.0018657	FALSE	chr11:8008934C>T (rs61734576)	0.0527325	FALSE	0.963291	0.0943614	0.963334	0.0943876	0.962811	0.0940617	-0.00554709	0.371856	0.999804	0.00669382	0.999811	0.00663157	0.999728	0.00736452	-0.0117719	0.126247	0.215632	0.215632	FALSE	0.966574	FALSE	0.965144	FALSE	0.952312	FALSE	0.980902	FALSE	0.983944	FALSE	0.971107	0.3382	FALSE	0.945285	FALSE	0.95291	FALSE	0.947417
8311	Q5T7P3	LCE1B	late cornified envelope 1B	[u'NM_178349']	1	152784923	152785276	FALSE		chr1:152285076CACTG>C (1:152285076_CACTG_C)	1.31701e-13	TRUE	chr1:152785097A>T (rs558857952)	0.016874	FALSE	0.968403	0.115874	0.968348	0.115979	0.969028	0.114669	0.00589193	0.466593	0.999744	0.00954802	0.999753	0.00935105	0.99964	0.0115539	-0.0107296	0.13259	0.215661	0.215661	FALSE	0.966574	FALSE	0.965144	FALSE	0.963009	FALSE	0.980902	FALSE		FALSE	0.971107	0.660163	FALSE	0.978804	FALSE		FALSE	0.979348
5005	P50616	TOB1	transducer of ERBB2, 1	[u'NM_001243877']	17	48940344	48941378	FALSE		chr17:48653223G>A (rs373257429)	0.00049505	FALSE	chr17:48940789C>T (rs183389927)	0.0188545	FALSE	0.997322	0.0399226	0.997305	0.040098	0.997513	0.0378698	0.00532929	0.576583	1	0.000173061	1	0.000179315	1	6.99064e-05	0.00788366	0.0985339	0.215686	0.215686	FALSE	0.966574	FALSE	0.965144	FALSE	0.973762	FALSE	0.96987	FALSE	0.983944	FALSE	0.971107	0.791101	FALSE	0.990778	FALSE	0.99153	FALSE	0.991046
16884	Q9UHP3	USP25	ubiquitin specific peptidase 25	[u'NM_001283041']	21	17102713	17250791	FALSE		chr21:16710026A>G (rs2403909)	0.00433676	FALSE	chr21:17138422A>G (rs369918602)	0.0100736	FALSE	0.992883	0.0402304	0.992878	0.040197	0.992946	0.0406081	0.00169654	0.600465	1	0.00098233	1	0.000877237	0.99999	0.00178534	-0.0102972	0.0966079	0.215843	0.215843	FALSE	0.966955	FALSE	0.965523	FALSE	0.978155	FALSE	0.96987	FALSE	0.98431	FALSE	0.971487	0.349474	FALSE	0.946718	FALSE	0.954083	FALSE	0.948759
10928	Q8N4C7	STX19	syntaxin 19	[u'NM_001001850']	3	93733232	93734113	FALSE		chr3:93912190A>C (rs9875495)	3.39098e-05	FALSE	chr3:93733793T>G (rs149433236)	0.0278192	FALSE	0.995475	0.0377876	0.995507	0.037539	0.995107	0.0405059	-0.0102357	0.149779	0.999997	0.000773561	0.999996	0.000806342	1	9.67246e-05	0.00778458	0.343264	0.21588	0.21588	FALSE	0.966955	FALSE	0.965523	FALSE	0.904619	FALSE	0.994684	FALSE	0.98431	FALSE	0.971487	0.51123	FALSE	0.969774	FALSE	0.973741	FALSE	0.970774
15676	Q9HD43	PTPRH	protein tyrosine phosphatase, receptor type H	[u'NM_001161440']	19	55693125	55720801	FALSE		chr19:55817765G>A (rs200690719)	0.000323736	FALSE	chr19:55702910C>A (rs2288523)	0.0191854	FALSE	0.244049	0.13996	0.24395	0.139875	0.245172	0.140925	0.00870291	0.183498	0.900906	0.184349	0.901058	0.184194	0.899177	0.186087	-0.0101591	0.12214	0.216004	0.216004	FALSE	0.967268	FALSE	0.965834	FALSE	0.914598	FALSE	0.980902	FALSE	0.984617	FALSE	0.971799	0.419533	FALSE	0.95007	FALSE	0.956121	FALSE	0.951438
832	O14520	AQP7	aquaporin 7	[u'NM_001170']	9	33385006	33401260	FALSE		chr9:33736196T>C (rs1071265)	0.000978857	FALSE	chr9:33385828C>T (rs73478963)	0.0177911	FALSE	0.795342	0.309491	0.79567	0.3093	0.791614	0.311639	-0.0130643	0.0901363	0.999237	0.0393165	0.999247	0.039262	0.999124	0.0399303	-0.00309482	0.605295	0.21618	0.21618	FALSE	0.967293	FALSE	0.965848	FALSE	0.871102	FALSE	0.994684	FALSE	0.984744	FALSE	0.971803	0.633173	FALSE	0.978246	FALSE	0.98071	FALSE	0.978938
2568	P02787	TF	transferrin	[u'NM_001063']	3	133465285	133497461	FALSE	0.00701315	chr3:133101390C>T (rs6807356)	0.00126883	FALSE	chr3:133494354C>T (rs1049296)	0.0467408	FALSE	0.531186	0.175278	0.531344	0.175283	0.529401	0.175203	-0.0110871	0.143287	0.854563	0.118592	0.854518	0.118523	0.855077	0.119377	0.00469719	0.543943	0.216246	0.216246	FALSE	0.967293	FALSE	0.965848	FALSE	0.901434	FALSE	0.994684	FALSE	0.984744	FALSE	0.971803	0.840634	FALSE	0.995321	FALSE	0.99634	FALSE	0.995478
12480	Q92484	SMPDL3A	sphingomyelin phosphodiesterase acid like 3A	[u'NM_006714']	6	123110492	123130550	FALSE		chr6:123303112A>G (rs9490630)	0.00146745	FALSE	chr6:123127459G>T (rs768565000)	0.00685057	FALSE	0.74994	0.371015	0.750045	0.370943	0.748741	0.371832	-0.00351091	0.7686	0.986419	0.0999173	0.986328	0.100225	0.987451	0.0963404	0.0114235	0.102398	0.216255	0.216255	FALSE	0.967293	FALSE	0.965848	FALSE	0.98716	FALSE	0.970296	FALSE	0.984744	FALSE	0.971803	0.378505	FALSE	0.95007	FALSE	0.956121	FALSE	0.951438
11276	Q8NB16	MLKL	mixed lineage kinase domain like pseudokinase	[u'NM_152649']	16	74706405	74729655	FALSE	0.00333333	chr16:74349043G>T (rs12596957)	0.00382671	FALSE	chr16:74716588C>T (rs201073938)	0.0738958	FALSE	0.864109	0.292331	0.864379	0.292088	0.861041	0.295063	-0.0113673	0.149457	0.998	0.0454146	0.997985	0.0455268	0.998168	0.0441176	0.00408598	0.423256	0.216283	0.216283	FALSE	0.967293	FALSE	0.965848	FALSE	0.904619	FALSE	0.994684	FALSE	0.984744	FALSE	0.971803	0.673575	FALSE	0.978804	FALSE	0.98071	FALSE	0.979348
11871	Q8TAL5	C9orf43	chromosome 9 open reading frame 43	[u'NM_152786']	9	116175774	116191663	FALSE		chr9:115685750C>A (rs78061662)	9.3655e-05	FALSE	chr9:116175904A>C (rs548386317)	0.0233262	FALSE	0.723979	0.366722	0.724061	0.366616	0.723048	0.367917	-0.0027588	0.799556	0.981995	0.113835	0.982104	0.113464	0.980755	0.117958	-0.0116554	0.0856161	0.216336	0.216336	FALSE	0.967293	FALSE	0.965848	FALSE	0.990701	FALSE	0.96987	FALSE	0.984744	FALSE	0.971803	0.235896	FALSE	0.932454	FALSE	0.945416	FALSE	0.936123
5203	P53618	COPB1	coatomer protein complex subunit beta 1	[u'NM_016451']	11	14479373	14520474	FALSE		chr11:14086142G>A (rs72858606)	0.000962975	FALSE	chr11:14496079G>A (rs142993682)	0.00908599	FALSE	0.995836	0.0314488	0.995867	0.0312741	0.99548	0.0333693	-0.0119767	0.0875923	1	0.000362952	1	0.000365507	0.999999	0.00033251	-0.00341185	0.698539	0.216516	0.216516	FALSE	0.967293	FALSE	0.965848	FALSE	0.868175	FALSE	0.994684	FALSE	0.984744	FALSE	0.971803	0.509277	FALSE	0.969264	FALSE	0.973374	FALSE	0.970275
13014	Q96DN6	MBD6	methyl-CpG binding domain protein 6	[u'NM_052897']	12	57918087	57923014	FALSE		chr12:57503775C>T (rs167769)	1.54283e-08	TRUE	chr12:57922485C>T (rs146463163)	0.0306217	FALSE	0.99473	0.0359344	0.99474	0.0358447	0.994608	0.0369393	-0.00363889	0.5257	1.00001	0.000298731	1.00001	0.000308281	1	0.000152627	-0.0132324	0.110904	0.216542	0.216542	FALSE	0.967293	FALSE	0.965848	FALSE	0.972084	FALSE	0.980902	FALSE		FALSE	0.971803	0.148701	FALSE	0.910055	FALSE		FALSE	0.916
7973	Q5FYB0	ARSJ	arylsulfatase family member J	[u'NM_024590']	4	114823433	114899990	FALSE		chr4:114435071TAGA>T (4:114435071_TAGA_T)	0.00152892	FALSE	chr4:114824008T>G (rs562515458)	0.0235634	FALSE	0.989194	0.0761132	0.989149	0.0763283	0.98971	0.0736212	0.00748923	0.283533	1.00033	0.006873	1.00032	0.00686634	1.00035	0.00694826	0.0046597	0.463829	0.216564	0.216564	FALSE	0.967293	FALSE	0.965848	FALSE	0.942182	FALSE	0.994684	FALSE	0.984744	FALSE	0.971803	0.151102	FALSE	0.91013	FALSE	0.92913	FALSE	0.916068
15174	Q9H3W5	LRRN3	leucine rich repeat neuronal 3	[u'NM_018334']	7	110762829	110764952	FALSE		chr7:111161376G>A (rs143687316)	0.00203602	FALSE	chr7:110764930T>C (rs201893306)	0.0345716	FALSE	0.964586	0.106486	0.964531	0.106553	0.965213	0.105716	0.00642516	0.276866	0.999503	0.0112378	0.99951	0.0111542	0.999422	0.0121478	-0.00761567	0.225731	0.216573	0.216573	FALSE	0.967293	FALSE	0.965848	FALSE	0.941364	FALSE	0.994684	FALSE	0.984744	FALSE	0.971803	0.526854	FALSE	0.972025	FALSE	0.97541	FALSE	0.97296
17113	Q9UKV3	ACIN1	apoptotic chromatin condensation inducer 1	[u'NM_014977']	14	23528360	23564495	FALSE		chr14:23890185C>A (rs575577624)	0.00194522	FALSE	chr14:23559265A>T (rs373898368)	0.00285508	FALSE	0.37203	0.239298	0.371789	0.239278	0.374768	0.239508	0.0124454	0.13583	0.875589	0.146214	0.875591	0.1463	0.875564	0.145237	-0.000184821	0.917841	0.216598	0.216598	FALSE	0.967293	FALSE	0.965848	FALSE	0.898431	FALSE	0.994684	FALSE	0.984744	FALSE	0.971803	0.433507	FALSE	0.95007	FALSE	0.956121	FALSE	0.951438
4199	P31153	MAT2A	methionine adenosyltransferase 2A	[u'NM_005911']	2	85766411	85770892	FALSE		chr2:85545490T>C (rs7428)	0.00201825	FALSE	chr2:85769426C>T (rs373600407)	0.294868	FALSE	0.99981	0.00646546	0.999805	0.0066295	0.999868	0.00416753	0.011389	0.184607	1	5.26367e-08	1	5.48992e-08	1	1.87573e-09	0	0.140538	0.216661	0.216661	FALSE	0.967293	FALSE	0.965848	FALSE	0.914598	FALSE	0.983044	FALSE	0.984744	FALSE	0.971803	0.366411	FALSE	0.95007	FALSE	0.956121	FALSE	0.951438
5071	P51674	GPM6A	glycoprotein M6A	[u'NM_001261447']	4	176556059	176733378	FALSE		chr4:176200534G>A (Affx-23957546)	0.00102371	FALSE	chr4:176573038C>T (rs553518576)	0.216707	FALSE	0.999777	0.00762858	0.99977	0.00787731	0.999863	0.00378452	0.015124	0.0803083	1	6.54483e-05	1	6.8265e-05	1	1.96302e-09	0.0012348	0.891468	0.216663	0.216663	FALSE	0.967293	FALSE	0.965848	FALSE	0.858943	FALSE	0.994684	FALSE	0.984744	FALSE	0.971803	0.304564	FALSE	0.939009	FALSE	0.948046	FALSE	0.941547
16122	Q9NVD3	SETD4	SET domain containing 4	[u'NM_017438']	21	37408418	37431186	FALSE		chr21:37788572G>A (Affx-80264562)	0.000175227	FALSE	chr21:37429433G>A (rs565238764)	0.0353205	FALSE	0.930686	0.178941	0.930619	0.179109	0.931443	0.177017	0.004626	0.417949	0.998601	0.0213275	0.998619	0.0212843	0.99839	0.0218126	-0.0106597	0.168454	0.21675	0.21675	FALSE	0.967293	FALSE	0.965848	FALSE	0.961621	FALSE	0.994684	FALSE	0.984744	FALSE	0.971803	0.36562	FALSE	0.95007	FALSE	0.956121	FALSE	0.951438
5612	P61457	PCBD1	pterin-4 alpha-carbinolamine dehydratase 1	[u'NM_000281']	10	72643710	72648290	FALSE	0.00521667	chr10:72500930CCA>C (Affx-52348989)	0.00177238	FALSE	chr10:72643759C>T (rs115117837)	0.0262514	FALSE	0.998703	0.0300544	0.99872	0.0298163	0.99851	0.0326397	-0.00671556	0.240726	1	4.58181e-05	1	2.37003e-05	0.999999	0.000139949	-0.00831408	0.144746	0.21677	0.21677	FALSE	0.967293	FALSE	0.965848	FALSE	0.930192	FALSE	0.984468	FALSE	0.984744	FALSE	0.971803	0.494063	FALSE	0.965029	FALSE	0.969807	FALSE	0.966104
14818	Q9C0J8	WDR33	WD repeat domain 33	[u'NM_018383']	2	128463900	128528555	FALSE		chr2:128393862G>A (rs200072803)	0.000719534	FALSE	chr2:128463940G>A (rs144041023)	0.0245217	FALSE	0.952926	0.10066	0.952854	0.100738	0.953749	0.0997587	0.00892556	0.182652	0.999037	0.0140006	0.999045	0.0139575	0.998955	0.0144816	-0.00631169	0.340762	0.217	0.217	FALSE	0.967763	FALSE	0.966256	FALSE	0.914598	FALSE	0.994684	FALSE	0.984923	FALSE	0.972166	0.717247	FALSE	0.984868	FALSE	0.986221	FALSE	0.985287
8503	Q5VWQ0	RSBN1	round spermatid basic protein 1	[u'NM_018364']	1	114308605	114355034	FALSE		chr1:114442885A>G (rs141417436)	0.00187031	FALSE	chr1:114308843C>T (rs572026739)	0.0352643	FALSE	0.994672	0.0269804	0.9947	0.0268371	0.994353	0.0285576	-0.012525	0.129753	0.999994	0.000634231	0.999994	0.000624149	0.99999	0.000739281	-0.00566301	0.363274	0.217078	0.217078	FALSE	0.967763	FALSE	0.966256	FALSE	0.894262	FALSE	0.994684	FALSE	0.984923	FALSE	0.972166	0.594494	FALSE	0.974835	FALSE	0.977375	FALSE	0.97567
14286	Q9BSY9	DESI2	desumoylating isopeptidase 2	[u'NM_016076']	1	244816616	244869088	FALSE		chr1:244738579C>T (rs116589964)	0.00293488	FALSE	chr1:244869042T>A (rs200211688)	0.363455	FALSE	0.996811	0.0286944	0.996805	0.0287212	0.996878	0.0283876	0.00257373	0.640191	0.999998	0.000577227	0.999999	0.000491595	0.999992	0.00117222	-0.0074272	0.0952869	0.217079	0.217079	FALSE	0.967763	FALSE	0.966256	FALSE	0.980717	FALSE	0.96987	FALSE	0.984923	FALSE	0.972166	0.723281	FALSE	0.984868	FALSE	0.986221	FALSE	0.985287
9748	Q7Z388	DPY19L4	dpy-19 like 4 (C. elegans)	[u'NM_181787']	8	95732227	95802135	FALSE		chr8:96288920A>G (rs35526423)	0.00399552	FALSE	chr8:95774057G>A (rs199882887)	0.00461417	FALSE	0.990325	0.0732072	0.990262	0.0735776	0.991038	0.0688496	0.0108815	0.0881401	0.999995	0.0023418	0.999994	0.00243739	1	0.00053699	0.00489718	0.596556	0.217222	0.217222	FALSE	0.967763	FALSE	0.966256	FALSE	0.868175	FALSE	0.994684	FALSE	0.984923	FALSE	0.972166	0.278993	FALSE	0.937945	FALSE	0.947202	FALSE	0.940507
377	A6NMK8	FAM196B	family with sequence similarity 196 member B	[u'NM_001129891']	5	169291280	169310902	FALSE		chr5:169767194A>G (rs116632458)	0.0121708	FALSE	chr5:169310226G>A (rs145250672)	0.0358038	FALSE	0.863044	0.0828071	0.862984	0.0827926	0.863729	0.0829687	0.00898809	0.156022	0.970893	0.0435727	0.970863	0.0435917	0.971229	0.0433542	0.00842522	0.200385	0.217256	0.217256	FALSE	0.967763	FALSE	0.966256	FALSE	0.90504	FALSE	0.994684	FALSE	0.984923	FALSE	0.972166	0.852019	FALSE	0.996116	FALSE	0.997019	FALSE	0.996319
7056	Q15051	IQCB1	IQ motif containing B1	[u'NM_014642']	3	121489195	121547807	FALSE		chr3:121822615G>T (rs139011683)	0.000749897	FALSE	chr3:121491530C>T (rs140630401)	0.00748418	FALSE	0.647582	0.32468	0.647411	0.324602	0.649526	0.325561	0.00650388	0.352519	0.972014	0.117212	0.9719	0.117473	0.973318	0.114188	0.0122454	0.103989	0.21729	0.21729	FALSE	0.967763	FALSE	0.966256	FALSE	0.950257	FALSE	0.974977	FALSE	0.984923	FALSE	0.972166	0.162211	FALSE	0.922341	FALSE	0.94009	FALSE	0.927847
7144	Q15417	CNN3	calponin 3	[u'NM_001839']	1	95363301	95392450	FALSE		chr1:95322902G>A (rs143570687)	0.00136035	FALSE	chr1:95363450C>T (rs147978281)	0.0680935	FALSE	0.973661	0.141934	0.973794	0.141568	0.972153	0.146021	-0.0114089	0.10834	0.999832	0.0115221	0.999837	0.0113434	0.999771	0.0133875	-0.00532749	0.410806	0.217339	0.217339	FALSE	0.967763	FALSE	0.966256	FALSE	0.87747	FALSE	0.994684	FALSE	0.984923	FALSE	0.972166	0.0957676	FALSE	0.888096	FALSE	0.917336	FALSE	0.897847
1018	O15068	MCF2L	MCF.2 cell line derived transforming sequence like	[u'NM_001112732']	13	113556517	113750996	FALSE		chr13:113772768C>T (rs779589651)	0.00214287	FALSE	chr13:113730426C>G (rs116760356)	0.00502878	FALSE	0.959367	0.118943	0.959421	0.118852	0.958762	0.119969	-0.00551813	0.525405	0.999799	0.00945819	0.999791	0.0096199	0.999895	0.00737283	0.0121569	0.118152	0.217396	0.217396	FALSE	0.967763	FALSE	0.966256	FALSE	0.972084	FALSE	0.980902	FALSE	0.984923	FALSE	0.972166	0.81945	FALSE	0.992944	FALSE	0.994265	FALSE	0.993148
6554	Q13268	DHRS2	dehydrogenase/reductase 2	[u'NM_182908']	14	24108074	24114459	FALSE	0.0127856	chr14:23890185C>A (rs575577624)	0.00194522	FALSE	chr14:24113370T>C (rs141543727)	0.0632369	FALSE	0.950898	0.182477	0.950987	0.182308	0.949886	0.18439	-0.00600591	0.395442	0.999961	0.00986054	0.999949	0.0102756	1.00009	0.00147058	0.0190996	0.147045	0.217593	0.217593	FALSE	0.967763	FALSE	0.966256	FALSE	0.959168	FALSE	0.986979	FALSE	0.984923	FALSE	0.972166	0.294957	FALSE	0.937945	FALSE	0.947202	FALSE	0.940507
16917	Q9UI38	PRSS50	protease, serine 50	[u'NM_013270']	3	46753739	46759314	FALSE		chr3:46755917G>A (rs143844723)	0.00114603	FALSE	chr3:46755917G>A (rs143844723)	0.00114603	FALSE	0.864185	0.284128	0.864455	0.283923	0.861113	0.286429	-0.0117195	0.107955	0.99584	0.0523784	0.99587	0.0522038	0.995497	0.0543236	-0.00699378	0.342372	0.217635	0.217635	FALSE	0.967763	FALSE	0.966256	FALSE	0.87645	FALSE	0.994684	FALSE	0.984923	FALSE	0.972166	0.0729431	FALSE	0.878916	FALSE	0.91006	FALSE	0.888945
5593	P61218	POLR2F	RNA polymerase II subunit F	[u'NM_021974']	22	38349795	38363719	FALSE		chr22:38071711T>C (rs376111007)	0.000346135	FALSE	chr22:38355413C>T (rs752411216)	0.1127	FALSE	0.999869	0.00823485	0.999877	0.00790805	0.999777	0.011305	-0.0101851	0.101651	1	2.97249e-06	1	3.10042e-06	1	1.22795e-09	0	0.423943	0.217687	0.217687	FALSE	0.967763	FALSE	0.966256	FALSE	0.874678	FALSE	0.994684	FALSE	0.984923	FALSE	0.972166	0.0999866	FALSE	0.890529	FALSE	0.917336	FALSE	0.899582
14102	Q9BPX5	ARPC5L	actin related protein 2/3 complex subunit 5 like	[u'NM_030978']	9	127631570	127639216	FALSE		chr9:127688995A>G (9:127688995_A_G)	0.000452542	FALSE	chr9:127637344G>A (rs373628414)	0.0191938	FALSE	0.998542	0.0213635	0.998567	0.021183	0.998262	0.0233161	-0.0136869	0.0867178	0.999999	0.000403189	0.999999	0.000420541	1	8.56239e-07	0.00360793	0.809626	0.217741	0.217741	FALSE	0.967763	FALSE	0.966256	FALSE	0.867753	FALSE	0.994684	FALSE	0.984923	FALSE	0.972166	0.0403052	FALSE	0.850688	FALSE	0.91006	FALSE	0.871313
12258	Q8WV24	PHLDA1	pleckstrin homology like domain family A member 1	[u'NM_007350']	12	76424319	76425521	FALSE	0.00246667	chr12:76742021T>A (rs202228478)	0.00085428	FALSE	chr12:76424405G>A (rs557326432)	0.0510747	FALSE	0.93712	0.13933	0.937058	0.139428	0.937824	0.138215	0.00551683	0.363638	0.99903	0.0223775	0.999009	0.0225726	0.999259	0.0200236	0.0117135	0.112004	0.217767	0.217767	FALSE	0.967763	FALSE	0.966256	FALSE	0.951581	FALSE	0.980902	FALSE	0.984923	FALSE	0.972166	0.614598	FALSE	0.975167	FALSE	0.977877	FALSE	0.975922
3728	P20916	MAG	myelin associated glycoprotein	[u'NM_080600']	19	35786312	35804354	FALSE	0.00909074	chr19:35832389G>A (rs35715143)	0.00138257	FALSE	chr19:35793356C>T (rs151252541)	0.0105193	FALSE	0.990272	0.0655119	0.990262	0.065529	0.99038	0.0653172	0.00179662	0.871901	1	0.00228836	1	0.00215612	0.999972	0.00345253	-0.0107684	0.08311	0.217833	0.217833	FALSE	0.967763	FALSE	0.966256	FALSE	0.995149	FALSE	0.968749	FALSE	0.984923	FALSE	0.972166	0.403985	FALSE	0.95007	FALSE	0.956121	FALSE	0.951438
15810	Q9NQ92	COPRS	coordinator of PRMT5 and differentiation stimulator	[u'NM_018405']	17	30179161	30186218	FALSE		chr17:29918233G>A (rs77505905)	0.000306831	FALSE	chr17:30183857T>C (rs8068049)	0.0755978	FALSE	0.715872	0.0413939	0.71589	0.041342	0.715666	0.041979	-0.0053808	0.367287	0.857216	0.0777606	0.857292	0.0778115	0.856349	0.0771731	-0.0121735	0.103126	0.217868	0.217868	FALSE	0.967763	FALSE	0.966256	FALSE	0.95196	FALSE	0.970981	FALSE	0.984923	FALSE	0.972166	0.166385	FALSE	0.923424	FALSE	0.940701	FALSE	0.928857
8684	Q6B0B8	TIGD3	tigger transposable element derived 3	[u'NM_145719']	11	65123280	65124692	FALSE		chr11:65581772C>T (rs7114014)	0.000334163	FALSE	chr11:65123754C>A (rs61978625)	0.136777	FALSE	0.961989	0.0979593	0.961958	0.0979677	0.962349	0.0978629	0.00399575	0.5841	0.999539	0.00907139	0.99953	0.00918199	0.999641	0.00770186	0.012998	0.0871495	0.217881	0.217881	FALSE	0.967763	FALSE	0.966256	FALSE	0.974969	FALSE	0.96987	FALSE	0.984923	FALSE	0.972166	0.202245	FALSE	0.929465	FALSE	0.942825	FALSE	0.933213
6796	Q14147	DHX34	DExH-box helicase 34	[u'NM_014681']	19	47856288	47885367	FALSE		chr19:47924979T>C (rs73065368)	0.00110881	FALSE	chr19:47876062A>G (rs551958858)	0.0117061	FALSE	0.837748	0.184182	0.837879	0.184115	0.83626	0.184934	-0.00877313	0.226574	0.997155	0.0322149	0.997132	0.0322888	0.997416	0.0313603	0.0089085	0.219631	0.217932	0.217932	FALSE	0.967763	FALSE	0.966256	FALSE	0.928091	FALSE	0.994684	FALSE	0.984923	FALSE	0.972166	0.307197	FALSE	0.94099	FALSE	0.949938	FALSE	0.943509
3027	P0C851	PIRT	phosphoinositide interacting regulator of transient receptor potential channels	[u'NM_001101387']	17	10728552	10728962	FALSE		chr17:10366926G>A (rs199624888)	0.000478129	FALSE	chr17:10728586A>T (rs568426000)	0.0886812	FALSE	0.993745	0.0520889	0.993776	0.0518991	0.993394	0.0541988	-0.00720045	0.277088	0.999997	0.00106961	0.999998	0.00088578	0.999985	0.00228737	-0.00783524	0.158541	0.217959	0.217959	FALSE	0.967763	FALSE	0.966256	FALSE	0.941473	FALSE	0.992548	FALSE	0.984923	FALSE	0.972166	0.93916	FALSE	1	FALSE	1	FALSE	1
12972	Q96CW5	TUBGCP3	tubulin gamma complex associated protein 3	[u'NM_006322']	13	113140310	113242294	FALSE		chr13:113181701T>C (rs142074295)	0.00281879	FALSE	chr13:113181701T>C (rs142074295)	0.00281879	FALSE	0.979191	0.114023	0.979312	0.113654	0.977818	0.118138	-0.0128899	0.0843865	0.999875	0.00724476	0.999877	0.00697465	0.999853	0.00980649	-0.00272484	0.649716	0.218035	0.218035	FALSE	0.967763	FALSE	0.966256	FALSE	0.867753	FALSE	0.994684	FALSE	0.984923	FALSE	0.972166	0.250061	FALSE	0.936605	FALSE	0.947202	FALSE	0.939972
7343	Q16586	SGCA	sarcoglycan alpha	[u'NM_000023']	17	48243402	48252795	FALSE	0.00416667	chr17:48653223G>A (rs373257429)	0.00049505	FALSE	chr17:48245770C>A (rs35130237)	0.0183873	FALSE	0.98845	0.0736557	0.988387	0.0739127	0.989164	0.0706621	0.0107511	0.146582	1.00002	0.00210524	1.00002	0.00206344	1.00001	0.00253248	-0.00650262	0.352123	0.218144	0.218144	FALSE	0.967763	FALSE	0.966256	FALSE	0.904619	FALSE	0.994684	FALSE	0.984923	FALSE	0.972166	0.066985	FALSE	0.876469	FALSE	0.91006	FALSE	0.888945
38	A0A0C4DH73	IGKV1-12	immunoglobulin kappa variable 1-12	[u'NG_000834']	2	89339721	89340195	FALSE		chr2:88925859G>A (rs62157777)	0.00112962	FALSE	chr2:89339975C>T (rs371315676)	0.037567	FALSE	0.991639	0.0553239	0.991637	0.055327	0.991667	0.0552892	0.000544231	0.813511	1.00001	0.000876445	1.00001	0.000808218	1	0.00144057	-0.0100021	0.0896622	0.218199	0.218199	FALSE	0.967763	FALSE	0.966256	FALSE	0.991657	FALSE	0.96987	FALSE	0.984923	FALSE	0.972166	0.549271	FALSE	0.973854	FALSE	0.976756	FALSE	0.974762
15103	Q9H2S9	IKZF4	IKAROS family zinc finger 4	[u'NM_022465']	12	56415278	56429112	FALSE	0	chr12:56412487T>G (rs1701704)	1.12508e-09	TRUE	chr12:56428697C>T (rs571926838)	0.012719	FALSE	0.995442	0.029434	0.995441	0.0294469	0.995452	0.0292871	0.000347068	0.832069	0.999998	0.000608021	0.999998	0.000562259	0.99999	0.000989297	-0.0108153	0.0844154	0.218222	0.218222	FALSE	0.967763	FALSE	0.966256	FALSE	0.992261	FALSE	0.96987	FALSE		FALSE	0.972166	0.451098	FALSE	0.956263	FALSE		FALSE	0.957549
15925	Q9NRJ5	PAPOLB	poly(A) polymerase beta	[u'NM_020144']	7	4899531	4901438	FALSE		chr7:4522075C>T (rs7779496)	0.000832431	FALSE	chr7:4900082T>G (rs562804868)	0.0226753	FALSE	0.808937	0.161945	0.808987	0.161981	0.808368	0.161538	-0.00382811	0.415212	0.992061	0.04366	0.992024	0.0437109	0.992484	0.0430746	0.0105971	0.121533	0.218259	0.218259	FALSE	0.967763	FALSE	0.966256	FALSE	0.961274	FALSE	0.980902	FALSE	0.984923	FALSE	0.972166	0.55485	FALSE	0.973854	FALSE	0.976756	FALSE	0.974762
12585	Q92759	GTF2H4	general transcription factor IIH subunit 4	[u'NM_001517']	6	30876814	30881757	FALSE	0.00466667	chr6:31367865G>A (rs2523454)	3.34265e-18	TRUE	chr6:30879897C>G (rs541154633)	0.00644281	FALSE	0.964321	0.166491	0.964162	0.166868	0.966124	0.162124	0.0119283	0.0813952	0.999723	0.0150638	0.999722	0.0150905	0.999735	0.0147569	0.000878616	0.930981	0.218461	0.218461	FALSE	0.967763	FALSE	0.966256	FALSE	0.862221	FALSE	0.994684	FALSE		FALSE	0.972166	0.172789	FALSE	0.924867	FALSE		FALSE	0.930056
17309	Q9UNL2	SSR3	signal sequence receptor subunit 3	[u'NM_007107']	3	156260995	156272878	FALSE	0	chr3:156745913G>T (rs181523153)	0.00173456	FALSE	chr3:156272862C>A (rs370480065)	0.00531692	FALSE	0.999786	0.00785337	0.999785	0.00795409	0.999807	0.00660057	0.00300929	0.620201	1	5.5597e-06	1	5.31489e-06	1	7.82136e-06	0.017828	0.0954206	0.218504	0.218504	FALSE	0.967763	FALSE	0.966256	FALSE	0.98015	FALSE	0.96987	FALSE	0.984923	FALSE	0.972166	0.788447	FALSE	0.990304	FALSE	0.991063	FALSE	0.990577
6215	Q06732	ZNF33B	zinc finger protein 33B	[u'NM_006955']	10	43088064	43132376	FALSE		chr10:43604533C>T (rs546866208)	0.00541551	FALSE	chr10:43088834A>C (rs138366584)	0.0428863	FALSE	0.586055	0.0645748	0.586013	0.0644519	0.586538	0.0659552	0.00804566	0.224763	0.78431	0.129851	0.784402	0.129896	0.783265	0.129344	-0.00877056	0.330251	0.218562	0.218562	FALSE	0.967763	FALSE	0.966256	FALSE	0.927945	FALSE	0.994684	FALSE	0.984923	FALSE	0.972166	0.886709	FALSE	0.997501	FALSE	0.998147	FALSE	0.9977
7727	Q496A3	SPATS1	spermatogenesis associated serine rich 1	[u'NM_145026']	6	44310833	44344797	FALSE		chr6:44222664C>T (rs142711071)	0.000742891	FALSE	chr6:44310854G>A (rs10948132)	0.0852896	FALSE	0.86261	0.141256	0.862489	0.141323	0.863977	0.140489	0.0105617	0.25562	0.985882	0.0462517	0.985835	0.0463191	0.986419	0.0454747	0.0127173	0.114237	0.218575	0.218575	FALSE	0.967763	FALSE	0.966256	FALSE	0.935567	FALSE	0.980902	FALSE	0.984923	FALSE	0.972166	0.856074	FALSE	0.996404	FALSE	0.99727	FALSE	0.996604
15044	Q9H210	OR2D2	olfactory receptor family 2 subfamily D member 2	[u'NM_003700']	11	6912808	6913731	FALSE		chr11:7110649C>T (11:7110649_C_T)	0.00161111	FALSE	chr11:6913691A>G (rs201658807)	0.0532522	FALSE	0.0201402	0.024609	0.0201475	0.0246127	0.0200563	0.0245664	-0.00370938	0.679397	0.38075	0.195365	0.380588	0.19534	0.382589	0.195641	0.0102376	0.127038	0.218684	0.218684	FALSE	0.967763	FALSE	0.966256	FALSE	0.982627	FALSE	0.980902	FALSE	0.984923	FALSE	0.972166	0.199094	FALSE	0.929465	FALSE	0.942825	FALSE	0.933213
13644	Q96P44	COL21A1	collagen type XXI alpha 1 chain	[u'NM_001318751']	6	55922458	56047416	FALSE		chr6:55438094T>C (rs77141874)	2.82823e-05	FALSE	chr6:55925801G>T (rs9464337)	0.0364266	FALSE	0.88357	0.182714	0.88356	0.182701	0.883682	0.182865	0.000667517	0.920995	0.998894	0.0223976	0.998916	0.0221776	0.998647	0.0247617	-0.011434	0.0833732	0.218827	0.218827	FALSE	0.967763	FALSE	0.966256	FALSE	0.996348	FALSE	0.968749	FALSE	0.984923	FALSE	0.972166	0.361543	FALSE	0.95007	FALSE	0.956121	FALSE	0.951438
15393	Q9H8H2	DDX31	DEAD-box helicase 31	[u'NM_138620']	9	135470256	135545636	FALSE		chr9:135545603CTGAA>C (Affx-80278452)	0.00152561	FALSE	chr9:135545498G>A (rs576223388)	0.0150073	FALSE	0.892796	0.0628815	0.892734	0.0630492	0.893502	0.0609379	0.0123828	0.0814331	0.970777	0.0271608	0.970785	0.0271409	0.970688	0.0273867	-0.00354602	0.757033	0.218917	0.218917	FALSE	0.967763	FALSE	0.966256	FALSE	0.862221	FALSE	0.994684	FALSE	0.984923	FALSE	0.972166	0.205101	FALSE	0.929465	FALSE	0.942825	FALSE	0.933213
1306	O43566	RGS14	regulator of G-protein signaling 14	[u'NM_006480']	5	176785026	176799073	FALSE	0.002	chr5:176531283C>T (rs244719)	1.11731e-05	FALSE	chr5:176795181G>A (rs374852470)	0.0150535	FALSE	0.993251	0.04683	0.9932	0.0470875	0.993836	0.043791	0.0139806	0.0832766	0.999991	0.00124951	0.999991	0.001281	0.999991	0.00080943	5.56284e-05	0.95291	0.219001	0.219001	FALSE	0.967763	FALSE	0.966256	FALSE	0.86631	FALSE	0.994684	FALSE	0.984923	FALSE	0.972166	0.457269	FALSE	0.957171	FALSE	0.962469	FALSE	0.958423
17675	Q9Y3M8	STARD13	StAR related lipid transfer domain containing 13	[u'NM_001243466']	13	33679733	33859775	FALSE		chr13:33572636G>A (rs61944665)	0.00425142	FALSE	chr13:33703153T>A (13:33703153_T_A)	0.00592447	FALSE	0.957068	0.0644797	0.957064	0.0643351	0.957121	0.0661019	0.000880026	0.916104	0.998621	0.00775059	0.998612	0.00778363	0.998714	0.00736366	0.0133975	0.0814422	0.219032	0.219032	FALSE	0.967763	FALSE	0.966256	FALSE	0.996348	FALSE	0.968749	FALSE	0.984923	FALSE	0.972166	0.225055	FALSE	0.929465	FALSE	0.942825	FALSE	0.933213
14404	Q9BV81	EMC6	ER membrane protein complex subunit 6	[u'NM_031298']	17	3572441	3572770	FALSE		chr17:3594291G>T (rs372259448)	0.00159845	FALSE	chr17:3572690C>T (rs201497086)	0.152569	FALSE	0.99886	0.0205574	0.998878	0.0203835	0.99866	0.0224396	-0.0101546	0.122799	1	0.000173987	1	0.000181465	1	6.17006e-06	0.00324974	0.437702	0.219062	0.219062	FALSE	0.967763	FALSE	0.966256	FALSE	0.886499	FALSE	0.994684	FALSE	0.984923	FALSE	0.972166	0.121079	FALSE	0.903712	FALSE	0.925461	FALSE	0.910912
5753	P67809	YBX1	Y-box binding protein 1	[u'NM_004559']	1	43148237	43166683	FALSE	0.00246667	chr1:43205652G>A (rs553635114)	0.00126253	FALSE	chr1:43162495A>C (rs141518389)	0.100266	FALSE	0.998467	0.0143824	0.998476	0.0142997	0.998359	0.0152915	-0.00792371	0.230307	1.00001	0.000624847	1.00001	0.000621375	1.00002	0.000663026	0.0105751	0.141793	0.219074	0.219074	FALSE	0.967763	FALSE	0.966256	FALSE	0.929241	FALSE	0.984196	FALSE	0.984923	FALSE	0.972166	0.129331	FALSE	0.905414	FALSE	0.927022	FALSE	0.912524
15943	Q9NRR1	CYTL1	cytokine like 1	[u'NM_018659']	4	5016881	5021172	FALSE		chr4:5368224G>T (rs7673097)	0.00287031	FALSE	chr4:5021021G>A (rs35755546)	0.0127862	FALSE	0.923657	0.212549	0.923828	0.212324	0.92171	0.215083	-0.00991097	0.139521	0.999194	0.0238768	0.999208	0.0237038	0.999036	0.0257619	-0.00693461	0.290479	0.219075	0.219075	FALSE	0.967763	FALSE	0.966256	FALSE	0.899468	FALSE	0.994684	FALSE	0.984923	FALSE	0.972166	0.0365757	FALSE	0.844736	FALSE	0.91006	FALSE	0.86768
12896	Q96BQ3	TRIM43	tripartite motif containing 43	[u'NM_138800']	2	96259772	96265318	FALSE		chr2:96657360G>A (rs115480888)	0.001049	FALSE	chr2:96259997A>G (rs373190863)	0.0536131	FALSE	0.997509	0.0254205	0.997489	0.0255895	0.997733	0.0234117	0.0099427	0.168976	1	0.00013631	1	0.000140745	1	6.78613e-05	0.00647372	0.280977	0.219188	0.219188	FALSE	0.967763	FALSE	0.966256	FALSE	0.909938	FALSE	0.994684	FALSE	0.984923	FALSE	0.972166	0.495252	FALSE	0.965511	FALSE	0.970337	FALSE	0.966581
13506	Q96M86	DNHD1	dynein heavy chain domain 1	[u'NM_144666']	11	6519446	6593213	FALSE	0.000666667	chr11:6846551C>G (rs117574225)	0.00208364	FALSE	chr11:6559948G>A (rs371752828)	0.00285957	FALSE	0.0404128	0.0113664	0.0404185	0.0113728	0.0403485	0.0112931	-0.00617285	0.266374	0.149562	0.0688946	0.149511	0.0686448	0.150152	0.0716713	0.00913974	0.189008	0.219212	0.219212	FALSE	0.967763	FALSE	0.966256	FALSE	0.939517	FALSE	0.994684	FALSE	0.984923	FALSE	0.972166	0.874846	FALSE	0.997194	FALSE	0.997939	FALSE	0.997412
8846	Q6NSZ9	ZSCAN25	zinc finger and SCAN domain containing 25	[u'NM_145115']	7	99217230	99227640	FALSE		chr7:99461225G>A (rs142155405)	0.000479483	FALSE	chr7:99227423A>G (rs145135200)	0.00473177	FALSE	0.991544	0.0638035	0.991491	0.0639039	0.992152	0.0626466	0.0104556	0.102756	1.00003	0.00169845	1.00003	0.00176142	1.00003	0.000637648	0.00548973	0.538122	0.21928	0.21928	FALSE	0.967763	FALSE	0.966256	FALSE	0.874678	FALSE	0.994684	FALSE	0.984923	FALSE	0.972166	0.00967914	FALSE	0.61498	FALSE	0.731886	FALSE	0.660145
4173	P30559	OXTR	oxytocin receptor	[u'NM_000916']	3	8794666	8809873	FALSE	0.00396667	chr3:8496319G>T (rs6443187)	0.00156885	FALSE	chr3:8794818C>T (rs143927655)	0.00281284	FALSE	0.849494	0.248614	0.849531	0.248604	0.849074	0.248723	-0.00184042	0.599519	0.994025	0.0532415	0.994072	0.0530553	0.993491	0.0553126	-0.0107143	0.0832409	0.219308	0.219308	FALSE	0.967763	FALSE	0.966256	FALSE	0.978155	FALSE	0.968749	FALSE	0.984923	FALSE	0.972166	0.238071	FALSE	0.933571	FALSE	0.946412	FALSE	0.937138
12174	Q8WTP8	AEN	apoptosis enhancing nuclease	[u'NM_022767']	15	89169441	89173522	FALSE		chr15:89422254G>A (rs757928476)	0.00329424	FALSE	chr15:89169814G>A (rs563104587)	0.0119463	FALSE	0.250587	0.060939	0.250591	0.0610223	0.250546	0.0599834	-0.00075066	0.999433	0.452981	0.213306	0.453204	0.21354	0.450439	0.210607	-0.0130396	0.0816791	0.219352	0.219352	FALSE	0.967763	FALSE	0.966256	FALSE	0.999949	FALSE	0.968749	FALSE	0.984923	FALSE	0.972166	0.888955	FALSE	0.997501	FALSE	0.998147	FALSE	0.9977
601	E9PB15	PTGES3L	prostaglandin E synthase 3 like	[u'NM_001142653']	17	41121168	41132199	FALSE		chr17:40756882C>T (rs76189032)	6.49691e-05	FALSE	chr17:41131421C>T (rs534932828)	0.0213881	FALSE	0.854231	0.31946	0.854581	0.31916	0.850251	0.322816	-0.0134904	0.0826047	0.993583	0.070616	0.993594	0.0705573	0.993461	0.0712802	-0.00187085	0.83843	0.219353	0.219353	FALSE	0.967763	FALSE	0.966256	FALSE	0.864337	FALSE	0.994684	FALSE	0.984923	FALSE	0.972166	0.132117	FALSE	0.906559	FALSE	0.927908	FALSE	0.913424
9276	Q6UY01	LRRC31	leucine rich repeat containing 31	[u'NM_024727']	3	169557773	169587595	FALSE		chr3:169130269C>T (rs17485501)	0.000576025	FALSE	chr3:169557991G>A (rs528700664)	0.0303419	FALSE	0.945368	0.118453	0.945465	0.118456	0.94427	0.118414	-0.0100931	0.117758	0.999072	0.0145552	0.99908	0.0145058	0.998981	0.0151048	-0.00672187	0.33782	0.219405	0.219405	FALSE	0.967763	FALSE	0.966256	FALSE	0.88248	FALSE	0.994684	FALSE	0.984923	FALSE	0.972166	0.437092	FALSE	0.950669	FALSE	0.95665	FALSE	0.952021
7992	Q5H9I0	TFDP3	transcription factor Dp family member 3	[u'NM_016521']	X	132351073	132352287	FALSE	0.00666667	chrX:132161674T>C (rs779707219)	0.0205798	FALSE	chrX:132352230C>G (rs28455963)	0.0473849	FALSE	0.935529	0.226128	0.935961	0.225418	0.930619	0.234002	-0.0232506	0.10621	0.98176	0.119624	0.98167	0.119859	0.982775	0.116908	0.00933392	0.161071	0.21967	0.21967	FALSE	0.967763	FALSE	0.966256	FALSE	0.874678	FALSE	0.993591	FALSE	0.984923	FALSE	0.972166	0.0872175	FALSE	0.878916	FALSE	0.91006	FALSE	0.888945
8994	Q6P9A2	GALNT18	polypeptide N-acetylgalactosaminyltransferase 18	[u'NM_198516']	11	11292694	11643140	FALSE	0	chr11:11374293T>C (rs559008541)	0.00115508	FALSE	chr11:11354357C>T (rs201182870)	0.00664267	FALSE	0.990752	0.0613303	0.990816	0.0609976	0.990029	0.0649898	-0.0124883	0.101128	0.999997	0.00160135	0.999996	0.00166886	1	0.000231669	0.00620374	0.595622	0.219682	0.219682	FALSE	0.967763	FALSE	0.966256	FALSE	0.874678	FALSE	0.994684	FALSE	0.984923	FALSE	0.972166	0.403086	FALSE	0.95007	FALSE	0.956121	FALSE	0.951438
15083	Q9H2H8	PPIL3	peptidylprolyl isomerase like 3	[u'NM_032472']	2	201736121	201752338	FALSE		chr2:201588745C>T (rs12464176)	0.000203836	FALSE	chr2:201736166A>C (rs7562391)	0.0931796	FALSE	0.820676	0.323503	0.820979	0.323303	0.817221	0.325746	-0.0115807	0.0968999	0.989799	0.0822055	0.989839	0.0820502	0.989353	0.0839498	-0.00585236	0.377097	0.219754	0.219754	FALSE	0.967763	FALSE	0.966256	FALSE	0.874678	FALSE	0.994684	FALSE	0.984923	FALSE	0.972166	0.465015	FALSE	0.957645	FALSE	0.962782	FALSE	0.958852
9318	Q6XUX3	DSTYK	dual serine/threonine and tyrosine protein kinase	[u'NM_015375']	1	205116689	205180663	FALSE		chr1:205034388G>A (rs553636404)	0.00039858	FALSE	chr1:205138342T>G (rs201623661)	0.00561442	FALSE	0.327959	0.0651759	0.327895	0.064877	0.328684	0.0684788	0.0118254	0.0839524	0.537907	0.215422	0.537824	0.215351	0.538853	0.216225	0.00476862	0.59501	0.219783	0.219783	FALSE	0.967763	FALSE	0.966256	FALSE	0.867753	FALSE	0.994684	FALSE	0.984923	FALSE	0.972166	0.95746	FALSE	1	FALSE	1	FALSE	1
8105	Q5JY77	GPRASP1	G protein-coupled receptor associated sorting protein 1	[u'NM_014710']	X	101908842	101913026	FALSE		chrX:101985066A>G (rs12391731)	0.000520436	FALSE	chrX:101910166A>G (rs756213676)	0.0190507	FALSE	0.984904	0.0439047	0.984921	0.043879	0.984713	0.0441949	-0.0047102	0.160475	0.997304	0.0157848	0.997278	0.0158284	0.997602	0.0152767	0.020853	0.865199	0.2198	0.2198	FALSE	0.967763	FALSE	0.966256	FALSE	0.906982	FALSE	0.994684	FALSE	0.984923	FALSE	0.972166	0.661805	FALSE	0.978804	FALSE	0.98071	FALSE	0.979348
13623	Q96NT3	GUCD1	guanylyl cyclase domain containing 1	[u'NM_031444']	22	24938977	24950959	FALSE		chr22:24868049T>A (rs75065038)	0.000948036	FALSE	chr22:24939818T>C (rs757861072)	0.00464444	FALSE	0.997101	0.0327795	0.997131	0.0324678	0.99677	0.0361344	-0.010505	0.0870589	0.999997	0.00175768	0.999997	0.00183332	1	1.67566e-05	0.00312642	0.852003	0.219811	0.219811	FALSE	0.967763	FALSE	0.966256	FALSE	0.867753	FALSE	0.994684	FALSE	0.984923	FALSE	0.972166	0.236745	FALSE	0.933571	FALSE	0.946412	FALSE	0.937138
7880	Q53HC9	TSSC1	tumor suppressing subtransferable candidate 1	[u'NM_003310']	2	3193108	3381460	FALSE		chr2:3605793G>A (rs150583536)	9.7557e-05	FALSE	chr2:3217984A>T (rs201879413)	0.113078	FALSE	0.997267	0.0314274	0.997279	0.0312401	0.997138	0.033484	-0.00435878	0.525791	1	0.000301642	1	0.000101593	0.999992	0.00100416	-0.0135299	0.0934784	0.219814	0.219814	FALSE	0.967763	FALSE	0.966256	FALSE	0.972084	FALSE	0.96987	FALSE	0.984923	FALSE	0.972166	0.476018	FALSE	0.960725	FALSE	0.965727	FALSE	0.961883
665	O00161	SNAP23	synaptosome associated protein 23	[u'NM_003825']	15	42804045	42823673	FALSE		chr15:42305897C>T (rs114855106)	0.00109923	FALSE	chr15:42820485G>A (rs756726088)	0.00543672	FALSE	0.996388	0.0366479	0.996411	0.0364545	0.996123	0.0387784	-0.00766075	0.250874	1	0.000359662	1	0.000374374	1	8.08026e-05	0.00572236	0.19515	0.219871	0.219871	FALSE	0.967763	FALSE	0.966256	FALSE	0.935007	FALSE	0.994684	FALSE	0.984923	FALSE	0.972166	0.69751	FALSE	0.982454	FALSE	0.984202	FALSE	0.982951
4945	P49841	GSK3B	glycogen synthase kinase 3 beta	[u'NM_001146156']	3	119545638	119812281	FALSE	0.0179412	chr3:119064356A>G (rs34764911)	0.00321976	FALSE	chr3:119545684C>T (rs141519181)	0.0407159	FALSE	0.999711	0.00646078	0.999717	0.00642563	0.999634	0.00684731	-0.0124599	0.0820323	1	8.40514e-06	1	8.67216e-06	1	4.33415e-06	0	0.960906	0.22007	0.22007	FALSE	0.967763	FALSE	0.966256	FALSE	0.864337	FALSE	0.994684	FALSE	0.984923	FALSE	0.972166	0.0533499	FALSE	0.863958	FALSE	0.91006	FALSE	0.880855
10422	Q8IW35	CEP97	centrosomal protein 97	[u'NM_024548']	3	101443521	101484392	FALSE		chr3:100999839A>G (rs16843634)	7.77149e-05	FALSE	chr3:101477138C>A (rs546924387)	0.0532532	FALSE	0.993925	0.0402313	0.993887	0.0403788	0.994349	0.0385114	0.0117046	0.0869813	1	0.00126791	1	0.00129993	1	0.000819964	0.00307135	0.721406	0.220071	0.220071	FALSE	0.967763	FALSE	0.966256	FALSE	0.867753	FALSE	0.994684	FALSE	0.984923	FALSE	0.972166	0.704762	FALSE	0.983836	FALSE	0.985501	FALSE	0.984316
1025	O15084	ANKRD28	ankyrin repeat domain 28	[u'NM_015199']	3	15711780	15900910	FALSE		chr3:16244504G>A (rs75652610)	0.00123276	FALSE	chr3:15719766C>T (rs372111227)	0.0695128	FALSE	0.988989	0.0350368	0.989018	0.034961	0.988666	0.0358851	-0.00992175	0.145668	0.999896	0.00265801	0.999898	0.00263596	0.999876	0.00289689	-0.00800612	0.268809	0.220118	0.220118	FALSE	0.967763	FALSE	0.966256	FALSE	0.903783	FALSE	0.994684	FALSE	0.984923	FALSE	0.972166	0.0732225	FALSE	0.878916	FALSE	0.91006	FALSE	0.888945
6437	Q12929	EPS8	epidermal growth factor receptor pathway substrate 8	[u'NM_004447']	12	15774254	15835885	FALSE		chr12:15321802T>C (rs17835058)	0.00115452	FALSE	chr12:15818690A>G (rs200403894)	0.0132793	FALSE	0.975062	0.0874307	0.974969	0.0876328	0.976115	0.0850915	0.0132623	0.0824624	1.00001	0.00307503	1.00001	0.00300117	1.00002	0.00381574	0.000764005	0.934489	0.220165	0.220165	FALSE	0.967763	FALSE	0.966256	FALSE	0.864337	FALSE	0.994684	FALSE	0.984923	FALSE	0.972166	0.367905	FALSE	0.95007	FALSE	0.956121	FALSE	0.951438
16148	Q9NVP4	DZANK1	double zinc ribbon and ankyrin repeat domains 1	[u'NM_001099407']	20	18365046	18446002	FALSE		chr20:17933281C>A (rs766537375)	0.000909249	FALSE	chr20:18370370C>T (rs576113894)	0.107837	FALSE	0.68793	0.289277	0.688235	0.28929	0.684464	0.289099	-0.0130413	0.0846008	0.956827	0.134872	0.956857	0.134833	0.956486	0.135314	-0.0027434	0.760069	0.220249	0.220249	FALSE	0.967763	FALSE	0.966256	FALSE	0.867753	FALSE	0.994684	FALSE	0.984923	FALSE	0.972166	0.719885	FALSE	0.984868	FALSE	0.986221	FALSE	0.985287
12872	Q96B96	TMEM159	transmembrane protein 159	[u'NM_020422']	16	21172504	21190874	FALSE		chr16:21655643C>T (rs543143297)	0.0014021	FALSE	chr16:21185354T>C (rs35345508)	0.0138069	FALSE	0.317461	0.138141	0.317341	0.138153	0.318825	0.138	0.0107503	0.117404	0.737863	0.241454	0.737971	0.241504	0.736638	0.240885	-0.00552517	0.437644	0.220252	0.220252	FALSE	0.967763	FALSE	0.966256	FALSE	0.88248	FALSE	0.994684	FALSE	0.984923	FALSE	0.972166	0.0730864	FALSE	0.878916	FALSE	0.91006	FALSE	0.888945
14430	Q9BVL2	NUP58	nucleoporin 58	[u'NM_001008564']	13	25875912	25914269	FALSE		chr13:25905530G>A (rs144130424)	0.00861664	FALSE	chr13:25905530G>A (rs144130424)	0.00861664	FALSE	0.767397	0.136544	0.767479	0.136568	0.766467	0.136264	-0.00741649	0.323343	0.95944	0.0742119	0.959511	0.0741729	0.958635	0.07465	-0.0117765	0.115443	0.220275	0.220275	FALSE	0.967763	FALSE	0.966256	FALSE	0.947493	FALSE	0.980902	FALSE	0.984923	FALSE	0.972166	0.399826	FALSE	0.95007	FALSE	0.956121	FALSE	0.951438
12236	Q8WUQ7	CACTIN	cactin, spliceosome C complex subunit	[u'NM_001080543']	19	3611924	3626760	FALSE		chr19:3179884G>T (rs3746072)	0.00101344	FALSE	chr19:3619125T>C (rs201105368)	0.00995573	FALSE	0.779592	0.13758	0.779462	0.137641	0.781076	0.136886	0.0117613	0.0823899	0.964407	0.0558659	0.964418	0.0558349	0.964282	0.0562168	-0.00243307	0.885747	0.220313	0.220313	FALSE	0.967763	FALSE	0.966256	FALSE	0.864337	FALSE	0.994684	FALSE	0.984923	FALSE	0.972166	0.257935	FALSE	0.936992	FALSE	0.947202	FALSE	0.940241
1848	O75695	RP2	RP2, ARL3 GTPase activating protein	[u'NM_006915']	X	46696536	46739201	FALSE	0.0163729	chrX:47058744G>A (rs369078963)	0.00531774	FALSE	chrX:46719498C>T (rs1805147)	0.067984	FALSE	0.965797	0.147524	0.966053	0.147002	0.962882	0.153309	-0.0211144	0.104983	0.991344	0.069206	0.991309	0.0693492	0.99174	0.0675549	0.00628541	0.168361	0.220417	0.220417	FALSE	0.967763	FALSE	0.966256	FALSE	0.874678	FALSE	0.994684	FALSE	0.984923	FALSE	0.972166	0.0853127	FALSE	0.878916	FALSE	0.91006	FALSE	0.888945
9728	Q7Z2G1	H2BFWT	H2B histone family member W, testis specific	[u'NM_001002916']	X	103267287	103268232	FALSE		chrX:103268028G>A (rs142056526)	0.00233086	FALSE	chrX:103268028G>A (rs142056526)	0.00233086	FALSE	0.306653	0.361641	0.307305	0.362073	0.299238	0.356617	-0.022449	0.106314	0.568975	0.411102	0.56756	0.411039	0.58506	0.411471	0.0425515	0.132545	0.220451	0.220451	FALSE	0.967763	FALSE	0.966256	FALSE	0.874678	FALSE	0.980902	FALSE	0.984923	FALSE	0.972166	0.280514	FALSE	0.937945	FALSE	0.947202	FALSE	0.940507
17655	Q9Y3C7	MED31	mediator complex subunit 31	[u'NM_016060']	17	6547790	6554848	FALSE		chr17:6900216C>A (rs199823896)	0.000179508	FALSE	chr17:6553347TTAAGA>T (17:6553347_TTAAGA_T)	0.139058	FALSE	0.999751	0.00957342	0.999758	0.00938333	0.999672	0.0115164	-0.00827893	0.107234	1	5.1277e-06	1	5.34838e-06	1	1.96302e-09	0	0.532867	0.220451	0.220451	FALSE	0.967763	FALSE	0.966256	FALSE	0.874953	FALSE	0.994684	FALSE	0.984923	FALSE	0.972166	0.307233	FALSE	0.94099	FALSE	0.949938	FALSE	0.943509
3200	P11117	ACP2	acid phosphatase 2, lysosomal	[u'NM_001610']	11	47261670	47270340	FALSE	0.00503333	chr11:47196821T>C (rs117324352)	0.00091623	FALSE	chr11:47266414G>A (rs200356404)	0.0580773	FALSE	0.796806	0.203619	0.796664	0.203642	0.79842	0.203345	0.00862874	0.180768	0.978924	0.0704165	0.978867	0.0705218	0.979574	0.069204	0.0101215	0.162551	0.220469	0.220469	FALSE	0.967763	FALSE	0.966256	FALSE	0.914222	FALSE	0.993591	FALSE	0.984923	FALSE	0.972166	0.421931	FALSE	0.95007	FALSE	0.956121	FALSE	0.951438
6176	Q05901	CHRNB3	cholinergic receptor nicotinic beta 3 subunit	[u'NM_000749']	8	42552690	42591758	FALSE		chr8:42591735A>G (rs35327613)	0.000397058	FALSE	chr8:42591735A>G (rs35327613)	0.000397058	FALSE	0.993201	0.0541906	0.993151	0.0546356	0.993762	0.0488409	0.0117911	0.0855837	1.00008	0.000897986	1.00008	0.000914047	1.00008	0.000689475	0.00132523	0.871662	0.220494	0.220494	FALSE	0.967763	FALSE	0.966256	FALSE	0.867753	FALSE	0.994684	FALSE	0.984923	FALSE	0.972166	0.112458	FALSE	0.900002	FALSE	0.924144	FALSE	0.908288
10285	Q86YS7	C2CD5	C2 calcium dependent domain containing 5	[u'NM_014802']	12	22602697	22697084	FALSE	0.000695776	chr12:23100954A>G (rs727214)	0.00627545	FALSE	chr12:22666284C>A (rs142327845)	0.0106711	FALSE	0.992719	0.0409634	0.992721	0.0409347	0.992691	0.0412889	-0.00074375	0.988788	1.00003	0.00137785	1.00003	0.00135865	1.00004	0.00157977	0.0115701	0.0863274	0.220514	0.220514	FALSE	0.967763	FALSE	0.966256	FALSE	0.999599	FALSE	0.96987	FALSE	0.984923	FALSE	0.972166	0.535757	FALSE	0.973785	FALSE	0.976756	FALSE	0.974655
6865	Q14442	PIGH	phosphatidylinositol glycan anchor biosynthesis class H	[u'NM_004569']	14	68056800	68066920	FALSE		chr14:68191837G>GC (rs551914133)	0.000938852	FALSE	chr14:68060533G>A (rs140750831)	0.00426627	FALSE	0.986093	0.090187	0.986011	0.0904266	0.987026	0.0874099	0.0114134	0.103276	0.999982	0.0030221	0.99998	0.00315058	0.999998	0.000336625	0.00787466	0.465006	0.220636	0.220636	FALSE	0.967763	FALSE	0.966256	FALSE	0.874678	FALSE	0.994684	FALSE	0.984923	FALSE	0.972166	0.129586	FALSE	0.905678	FALSE	0.927274	FALSE	0.912787
4475	P38432	COIL	coilin	[u'NM_004645']	17	55016435	55038380	FALSE		chr17:54535305C>T (rs145812649)	0.00256607	FALSE	chr17:55028184T>C (rs199610265)	0.0372005	FALSE	0.947216	0.0957937	0.947127	0.0959869	0.948238	0.0935621	0.0117314	0.0822591	0.998199	0.0150579	0.998197	0.0150655	0.998222	0.0149716	0.00165893	0.779777	0.220641	0.220641	FALSE	0.967763	FALSE	0.966256	FALSE	0.864337	FALSE	0.994684	FALSE	0.984923	FALSE	0.972166	0.112141	FALSE	0.900002	FALSE	0.924144	FALSE	0.908288
3695	P20396	TRH	thyrotropin releasing hormone	[u'NM_007117']	3	129694660	129696056	FALSE	0.00306667	chr3:129324608C>G (rs79870266)	0.00610878	FALSE	chr3:129695851A>G (rs542772863)	0.0770882	FALSE	0.975655	0.0577409	0.9756	0.0578288	0.976282	0.0567275	0.0119052	0.0821676	0.999492	0.00663472	0.999492	0.00663803	0.9995	0.00659696	0.00128801	0.796327	0.220656	0.220656	FALSE	0.967763	FALSE	0.966256	FALSE	0.864337	FALSE	0.994684	FALSE	0.984923	FALSE	0.972166	0.194794	FALSE	0.929465	FALSE	0.942825	FALSE	0.933213
9641	Q7L2Z9	CENPQ	centromere protein Q	[u'NM_018132']	6	49437890	49459985	FALSE		chr6:49399515G>A (Affx-80229784)	0.00151474	FALSE	chr6:49440501A>G (rs139695231)	0.0506816	FALSE	0.513132	0.16031	0.513292	0.160391	0.511313	0.15938	-0.0123783	0.101569	0.921455	0.158901	0.92149	0.158843	0.921055	0.159558	-0.00273648	0.696945	0.220758	0.220758	FALSE	0.967763	FALSE	0.966256	FALSE	0.874678	FALSE	0.994684	FALSE	0.984923	FALSE	0.972166	0.147114	FALSE	0.910055	FALSE	0.929092	FALSE	0.916
17401	Q9UQ84	EXO1	exonuclease 1	[u'NM_006027']	1	242013728	242052899	FALSE		chr1:242197161G>A (rs28576140)	3.10115e-05	FALSE	chr1:242022009G>A (rs61750993)	0.0013683	FALSE	0.382183	0.11349	0.382187	0.113445	0.382131	0.113994	-0.000491377	0.834513	0.90222	0.0835277	0.902302	0.0833578	0.901287	0.0854302	-0.0120275	0.12672	0.220781	0.220781	FALSE	0.967763	FALSE	0.966256	FALSE	0.992336	FALSE	0.980902	FALSE	0.984923	FALSE	0.972166	0.147798	FALSE	0.910055	FALSE	0.929092	FALSE	0.916
7667	Q3MIX3	ADCK5	aarF domain containing kinase 5	[u'NM_174922']	8	145597785	145618286	FALSE		chr8:145541796G>A (rs373467033)	0.000325437	FALSE	chr8:145617507C>G (rs201295286)	0.0553319	FALSE	0.314544	0.456745	0.314979	0.456902	0.309596	0.45492	-0.011806	0.0878398	0.660676	0.355756	0.660965	0.355662	0.65738	0.356802	-0.0100643	0.171163	0.220785	0.220785	FALSE	0.967763	FALSE	0.966256	FALSE	0.868175	FALSE	0.994684	FALSE	0.984923	FALSE	0.972166	0.107314	FALSE	0.897749	FALSE	0.923569	FALSE	0.906485
8919	Q6P1A2	LPCAT3	lysophosphatidylcholine acyltransferase 3	[u'NM_005768']	12	7086311	7125728	FALSE		chr12:7301689G>T (rs764655836)	0.000855905	FALSE	chr12:7092628G>C (rs142588176)	0.164023	FALSE	0.86786	0.304072	0.867948	0.304004	0.866861	0.304851	-0.00357106	0.464834	0.997421	0.0558372	0.997374	0.0560929	0.997955	0.0528389	0.0106761	0.13485	0.220788	0.220788	FALSE	0.967763	FALSE	0.966256	FALSE	0.963009	FALSE	0.980902	FALSE	0.984923	FALSE	0.972166	0.851765	FALSE	0.996116	FALSE	0.997019	FALSE	0.996319
9208	Q6UX01	LMBR1L	limb development membrane protein 1 like	[u'NM_018113']	12	49491458	49504338	FALSE		chr12:49938045G>A (rs144586492)	0.000377199	FALSE	chr12:49495089C>G (rs547760078)	0.0624485	FALSE	0.989145	0.0772207	0.989083	0.077439	0.989849	0.0746896	0.0100701	0.0968671	0.999986	0.003106	0.999984	0.00323957	1	8.51176e-05	0.00827152	0.51661	0.220827	0.220827	FALSE	0.967763	FALSE	0.966256	FALSE	0.874678	FALSE	0.994684	FALSE	0.984923	FALSE	0.972166	0.141146	FALSE	0.910055	FALSE	0.929092	FALSE	0.916
14400	Q9BV47	DUSP26	dual specificity phosphatase 26	[u'NM_024025']	8	33449534	33455033	FALSE	0	chr8:33495305G>T (rs112187850)	0.000799898	FALSE	chr8:33451071C>T (rs141867389)	0.0771855	FALSE	0.99105	0.0738171	0.991089	0.0736282	0.990603	0.0759304	-0.00649459	0.38176	0.999998	0.00118819	0.999997	0.00119541	1.00001	0.0011028	0.00917366	0.127754	0.22084	0.22084	FALSE	0.967763	FALSE	0.966256	FALSE	0.956946	FALSE	0.980902	FALSE	0.984923	FALSE	0.972166	0.623602	FALSE	0.975691	FALSE	0.978263	FALSE	0.976417
1308	O43570	CA12	carbonic anhydrase 12	[u'NM_001218']	15	63618487	63673919	FALSE	0.000732326	chr15:63570340T>A (rs11858705)	0.00494455	FALSE	chr15:63673847C>T (rs149728115)	0.0748824	FALSE	0.992271	0.061197	0.99226	0.0612147	0.992395	0.0609948	0.00220646	0.671772	1.00001	0.00148189	1.00001	0.00154477	1.00001	0.000177008	0.00531282	0.0920179	0.221023	0.221023	FALSE	0.968237	FALSE	0.966727	FALSE	0.981958	FALSE	0.96987	FALSE	0.985383	FALSE	0.972638	0.58639	FALSE	0.97425	FALSE	0.976756	FALSE	0.975108
14216	Q9BRQ6	CHCHD6	coiled-coil-helix-coiled-coil-helix domain containing 6	[u'NM_032343']	3	126423156	126679041	FALSE		chr3:126194231C>A (rs566286354)	0.00443448	FALSE	chr3:126452019C>T (rs560723536)	0.00664814	FALSE	0.828384	0.250672	0.828193	0.250758	0.830557	0.249686	0.0094456	0.167188	0.987879	0.0692798	0.987821	0.0694387	0.988546	0.0674427	0.0105933	0.172011	0.221057	0.221057	FALSE	0.968237	FALSE	0.966727	FALSE	0.909637	FALSE	0.994684	FALSE	0.985383	FALSE	0.972638	0.630648	FALSE	0.977387	FALSE	0.980131	FALSE	0.978093
16243	Q9NX45	SOHLH2	spermatogenesis and oogenesis specific basic helix-loop-helix 2	[u'NM_017826']	13	36743174	36788663	FALSE		chr13:36909607C>A (rs146398746)	0.00148911	FALSE	chr13:36744906G>A (rs368229230)	0.170982	FALSE	0.944484	0.0845318	0.944553	0.0844745	0.9437	0.0851762	-0.0100538	0.254472	0.997557	0.0121073	0.997549	0.0121522	0.997648	0.0115839	0.00831952	0.237131	0.221126	0.221126	FALSE	0.968304	FALSE	0.966794	FALSE	0.935322	FALSE	0.994684	FALSE	0.985441	FALSE	0.972705	0.962843	FALSE	1	FALSE	1	FALSE	1
7427	Q16875	PFKFB3	6-phosphofructo-2-kinase/fructose-2,6-biphosphatase 3	[u'NM_004566']	10	6245224	6274902	FALSE		chr10:6010864G>A (rs8177777)	4.51585e-06	FALSE	chr10:6258137G>C (rs763367903)	0.0540459	FALSE	0.992057	0.0595212	0.992099	0.059247	0.991586	0.0625532	-0.00842277	0.154416	1	0.00080382	1	0.000836725	1.00001	0.000179286	0.00847155	0.361125	0.221241	0.221241	FALSE	0.96857	FALSE	0.967058	FALSE	0.904619	FALSE	0.994684	FALSE	0.9857	FALSE	0.97297	0.46702	FALSE	0.958291	FALSE	0.963457	FALSE	0.959492
4328	P35070	BTC	betacellulin	[u'NM_001316963']	4	75673254	75719535	FALSE		chr4:75732307C>T (rs17186368)	0.00311024	FALSE	chr4:75695301G>A (rs56320257)	0.0200062	FALSE	0.676038	0.291803	0.675788	0.291863	0.678878	0.291107	0.0105991	0.129795	0.984323	0.102464	0.984257	0.102562	0.985069	0.10134	0.00795912	0.335965	0.221413	0.221413	FALSE	0.969076	FALSE	0.967562	FALSE	0.894262	FALSE	0.994684	FALSE	0.986193	FALSE	0.973475	0.498128	FALSE	0.966412	FALSE	0.971103	FALSE	0.967471
12407	Q8WXI7	MUC16	mucin 16, cell surface associated	[u'NM_024690']	19	8959611	9091814	FALSE	0.00348333	chr19:8618251C>T (rs368903014)	4.50387e-05	FALSE	chr19:9060186C>T (rs532408390)	0.000662165	FALSE	0.178171	0.0469948	0.178188	0.0470306	0.177975	0.0465854	-0.00456631	0.506583	0.931821	0.0536415	0.931867	0.0535649	0.931298	0.0545023	-0.0105265	0.126045	0.221466	0.221466	FALSE	0.969076	FALSE	0.967562	FALSE	0.972084	FALSE	0.980902	FALSE	0.986193	FALSE	0.973475	0.00778537	FALSE	0.599655	FALSE	0.727049	FALSE	0.649889
14728	Q9BZJ4	SLC25A39	solute carrier family 25 member 39	[u'NM_016016']	17	42397372	42400930	FALSE		chr17:42650933T>C (rs4793125)	0.000345823	FALSE	chr17:42397374C>T (rs142719822)	0.118158	FALSE	0.541167	0.368552	0.541325	0.368584	0.539372	0.368181	-0.00530238	0.382468	0.907917	0.229143	0.908138	0.228912	0.905402	0.231742	-0.0118797	0.0887376	0.22168	0.22168	FALSE	0.969627	FALSE	0.96811	FALSE	0.957517	FALSE	0.96987	FALSE	0.98649	FALSE	0.974025	0.959109	FALSE	1	FALSE	1	FALSE	1
2753	P06729	CD2	CD2 molecule	[u'NM_001767']	1	117297115	117311402	FALSE	0.00499206	chr1:117525316C>T (rs12404797)	0.00449387	FALSE	chr1:117311205C>G (rs527463622)	0.0639535	FALSE	0.960999	0.131029	0.960903	0.131331	0.962087	0.127535	0.00914141	0.137524	0.999514	0.00969843	0.999508	0.00978085	0.999574	0.00870606	0.0071005	0.311951	0.221745	0.221745	FALSE	0.969627	FALSE	0.96811	FALSE	0.898431	FALSE	0.994684	FALSE	0.98649	FALSE	0.974025	0.0840891	FALSE	0.878916	FALSE	0.91006	FALSE	0.888945
4076	P28702	RXRB	retinoid X receptor beta	[u'NM_021976']	6	33162462	33168253	FALSE		chr6:32667119T>C (rs3135006)	3.77527e-23	TRUE	chr6:33167145A>G (rs17847931)	0.0699456	FALSE	0.999149	0.015069	0.999146	0.0151383	0.999192	0.0142568	0.00312937	0.690991	1	3.51057e-06	1	3.25559e-06	1	5.65206e-06	0	0.091986	0.221755	0.221755	FALSE	0.969627	FALSE	0.96811	FALSE	0.982627	FALSE	0.96987	FALSE		FALSE	0.974025	0.299331	FALSE	0.937945	FALSE		FALSE	0.940507
9126	Q6T423	SLC22A25	solute carrier family 22 member 25	[u'NM_199352']	11	62931299	62997124	FALSE		chr11:62545495G>A (rs201081654)	0.000922527	FALSE	chr11:62951221C>G (rs11231397)	0.0486079	FALSE	0.407485	0.414057	0.407858	0.414168	0.403245	0.412774	-0.0111569	0.083449	0.913141	0.245922	0.913217	0.245877	0.912273	0.246429	-0.00383508	0.549561	0.22182	0.22182	FALSE	0.969673	FALSE	0.968155	FALSE	0.866544	FALSE	0.994684	FALSE	0.98649	FALSE	0.97407	0.491395	FALSE	0.964421	FALSE	0.969319	FALSE	0.965505
8857	Q6NUI1	CCDC144NL	coiled-coil domain containing 144 family, N-terminal like	[u'NM_001004306']	17	20768731	20799333	FALSE		chr17:20799050C>T (rs540404296)	0.00147933	FALSE	chr17:20799050C>T (rs540404296)	0.00147933	FALSE	0.263805	0.342794	0.26407	0.343046	0.260786	0.339893	-0.00961944	0.166146	0.844688	0.332039	0.844575	0.33207	0.84598	0.33168	0.00423496	0.505255	0.221891	0.221891	FALSE	0.969748	FALSE	0.968229	FALSE	0.908094	FALSE	0.994684	FALSE	0.98649	FALSE	0.974143	0.531664	FALSE	0.973156	FALSE	0.976596	FALSE	0.974065
9340	Q6ZMI3	GLDN	gliomedin	[u'NM_181789']	15	51633882	51696948	FALSE		chr15:52073337C>T (rs147446045)	0.00620891	FALSE	chr15:51696535C>T (rs539703340)	0.0201255	FALSE	0.864072	0.13427	0.864005	0.134305	0.864833	0.133872	0.00616812	0.470907	0.988654	0.0339055	0.988622	0.0339604	0.989025	0.0332725	0.0119942	0.100316	0.222145	0.222145	FALSE	0.969968	FALSE	0.968351	FALSE	0.963938	FALSE	0.96987	FALSE	0.98649	FALSE	0.974189	0.433311	FALSE	0.95007	FALSE	0.956121	FALSE	0.951438
14138	Q9BQB4	SOST	sclerostin	[u'NM_025237']	17	41832713	41836109	FALSE		chr17:42268060G>C (rs558128418)	0.00212343	FALSE	chr17:41836009G>A (rs200581535)	0.105912	FALSE	0.989241	0.0553193	0.989282	0.0552357	0.988769	0.0562592	-0.00920427	0.1925	0.999959	0.00284902	0.999961	0.00278746	0.999937	0.00347323	-0.00747645	0.215444	0.222153	0.222153	FALSE	0.969968	FALSE	0.968351	FALSE	0.918829	FALSE	0.994684	FALSE	0.98649	FALSE	0.974189	0.179136	FALSE	0.927817	FALSE	0.942825	FALSE	0.932807
4529	P40925	MDH1	malate dehydrogenase 1	[u'NM_001316374']	2	63816178	63834118	FALSE		chr2:63720210A>G (rs7563623)	0.00165807	FALSE	chr2:63834114C>T (rs575765462)	0.0592393	FALSE	0.999036	0.0233312	0.999019	0.023644	0.999227	0.0194206	0.00961746	0.314245	1	1.2189e-05	1	1.23023e-05	1	1.08196e-05	0.0205805	0.154905	0.22231	0.22231	FALSE	0.969968	FALSE	0.968351	FALSE	0.947493	FALSE	0.991745	FALSE	0.98649	FALSE	0.974189	0.418867	FALSE	0.95007	FALSE	0.956121	FALSE	0.951438
14903	Q9H069	DRC3	dynein regulatory complex subunit 3	[u'NM_031294']	17	17880913	17919982	FALSE		chr17:18052642G>A (rs201540919)	0.00184521	FALSE	chr17:17907752A>C (rs567777043)	0.00924229	FALSE	0.623784	0.322585	0.623466	0.322569	0.627389	0.32274	0.012157	0.134958	0.94979	0.159911	0.949801	0.15989	0.949663	0.16016	-0.000865623	0.669858	0.222326	0.222326	FALSE	0.969968	FALSE	0.968351	FALSE	0.898431	FALSE	0.994684	FALSE	0.98649	FALSE	0.974189	0.224286	FALSE	0.929465	FALSE	0.942825	FALSE	0.933213
17180	Q9ULH4	LRFN2	leucine rich repeat and fibronectin type III domain containing 2	[u'XM_166372']	6	40359685	40400852	FALSE		chr6:40399870C>T (rs371674528)	0.000835276	FALSE	chr6:40399870C>T (rs371674528)	0.000835276	FALSE	0.936038	0.111646	0.936111	0.11162	0.935205	0.111942	-0.0081136	0.202934	0.997815	0.019713	0.997802	0.0197573	0.997962	0.0192012	0.00819052	0.34456	0.222382	0.222382	FALSE	0.969968	FALSE	0.968351	FALSE	0.925235	FALSE	0.994684	FALSE	0.98649	FALSE	0.974189	0.861073	FALSE	0.997043	FALSE	0.997712	FALSE	0.99723
7128	Q15375	EPHA7	EPH receptor A7	[u'NM_001288629']	6	93953147	94129059	FALSE	0	chr6:94242480C>T (rs6454957)	0.000171858	FALSE	chr6:94120812T>C (rs200883289)	0.0274532	FALSE	0.962328	0.127721	0.962195	0.127923	0.963833	0.125393	0.0129257	0.10361	1.0042	0.0176261	1.00422	0.0176672	1.004	0.0171496	-0.0128313	0.104871	0.222435	0.222435	FALSE	0.969968	FALSE	0.968351	FALSE	0.874678	FALSE	0.976301	FALSE	0.98649	FALSE	0.974189	0.0980653	FALSE	0.890529	FALSE	0.917336	FALSE	0.899582
13473	Q96LR5	UBE2E2	ubiquitin conjugating enzyme E2 E2	[u'NM_152653']	3	23250191	23631319	FALSE	0	chr3:23504139C>T (rs1692612)	0.00111037	FALSE	chr3:23250281C>T (rs200598867)	0.0490594	FALSE	0.999998	8.14772e-05	0.999998	7.80607e-05	0.999997	0.000113298	-0.0116406	0.0987457	1	9.87384e-10	1	9.55686e-10	1	1.29438e-09	0	0.132224	0.222459	0.222459	FALSE	0.969968	FALSE	0.968351	FALSE	0.874678	FALSE	0.980902	FALSE	0.98649	FALSE	0.974189	0.0881807	FALSE	0.878916	FALSE	0.91006	FALSE	0.888945
2089	O95156	NXPH2	neurexophilin 2	[u'NM_007226']	2	139428495	139537811	FALSE	0	chr2:139328891G>T (rs13404361)	0.00223542	FALSE	chr2:139428730T>C (rs201929664)	0.0781596	FALSE	0.998021	0.0308508	0.997988	0.0311356	0.998393	0.0274014	0.0137976	0.080398	0.999996	0.00132485	0.999995	0.00138186	1	1.30366e-05	0.00518477	0.848747	0.222573	0.222573	FALSE	0.969968	FALSE	0.968351	FALSE	0.858943	FALSE	0.994684	FALSE	0.98649	FALSE	0.974189	0.0823989	FALSE	0.878916	FALSE	0.91006	FALSE	0.888945
6144	Q04760	GLO1	glyoxalase I	[u'NM_006708']	6	38645074	38670830	FALSE		chr6:38885813T>C (rs538936217)	0.00322662	FALSE	chr6:38650628T>G (rs4746)	0.0747509	FALSE	0.349461	0.413563	0.349819	0.41373	0.345383	0.411637	-0.0107511	0.154079	0.810811	0.359926	0.811095	0.35973	0.807575	0.362132	-0.0097537	0.159935	0.222685	0.222685	FALSE	0.969968	FALSE	0.968351	FALSE	0.904619	FALSE	0.992548	FALSE	0.98649	FALSE	0.974189	0.12134	FALSE	0.903712	FALSE	0.925461	FALSE	0.910912
5465	P58401	NRXN2	neurexin 2	[u'NM_015080']	11	64374671	64410275	FALSE		chr11:63884453C>T (rs3751120)	0.000125096	FALSE	chr11:64402778C>T (rs199588805)	0.0185954	FALSE	0.998747	0.0103141	0.998737	0.0103743	0.998861	0.00960233	0.0124388	0.0943039	1	0.000158572	1	0.000164689	1	5.15255e-05	0.00537335	0.590847	0.222708	0.222708	FALSE	0.969968	FALSE	0.968351	FALSE	0.874678	FALSE	0.994684	FALSE	0.98649	FALSE	0.974189	0.359325	FALSE	0.95007	FALSE	0.956121	FALSE	0.951438
16130	Q9NVH0	EXD2	exonuclease 3'-5' domain containing 2	[u'NM_001193360']	14	69676188	69707814	FALSE		chr14:69206682G>T (rs60835488)	4.69317e-05	FALSE	chr14:69676461G>A (rs75083088)	0.160717	FALSE	0.801988	0.130767	0.80201	0.130756	0.801744	0.130901	-0.00203469	0.810366	0.962648	0.0557286	0.962586	0.0557396	0.963352	0.0555988	0.013753	0.0863131	0.222722	0.222722	FALSE	0.969968	FALSE	0.968351	FALSE	0.991425	FALSE	0.96987	FALSE	0.98649	FALSE	0.974189	0.810258	FALSE	0.992944	FALSE	0.993938	FALSE	0.993148
3569	P17735	TAT	tyrosine aminotransferase	[u'NM_000353']	16	71602050	71610318	FALSE		chr16:72003952G>C (rs35259348)	0.00119609	FALSE	chr16:71604625C>G (rs199894323)	0.0123508	FALSE	0.924471	0.113832	0.924502	0.113781	0.924124	0.114407	-0.00331472	0.7518	0.995956	0.02449	0.995982	0.024412	0.995656	0.0253582	-0.0130778	0.0836218	0.222756	0.222756	FALSE	0.969968	FALSE	0.968351	FALSE	0.985473	FALSE	0.968749	FALSE	0.98649	FALSE	0.974189	0.401361	FALSE	0.95007	FALSE	0.956121	FALSE	0.951438
10949	Q8N4P6	LRRC71	leucine rich repeat containing 71	[u'NM_144702']	1	156890596	156902758	FALSE		chr1:156518478G>A (rs147754283)	0.00043395	FALSE	chr1:156902681A>G (rs200590306)	0.0100808	FALSE	0.819851	0.263705	0.819723	0.263782	0.821305	0.262824	0.00600611	0.48418	0.992396	0.0551966	0.992344	0.0553903	0.992983	0.05294	0.0117836	0.0893346	0.222759	0.222759	FALSE	0.969968	FALSE	0.968351	FALSE	0.967816	FALSE	0.96987	FALSE	0.98649	FALSE	0.974189	0.288244	FALSE	0.937945	FALSE	0.947202	FALSE	0.940507
7626	Q3KQU3	MAP7D1	MAP7 domain containing 1	[u'NM_018067']	1	36622019	36645856	FALSE		chr1:36292406A>G (rs559197311)	0.000685909	FALSE	chr1:36643685C>A (rs12563354)	0.0944432	FALSE	0.903008	0.241423	0.902971	0.241523	0.903435	0.24028	0.0019247	0.821133	0.998232	0.0356375	0.998264	0.0353247	0.997857	0.0390177	-0.0109401	0.0953142	0.222792	0.222792	FALSE	0.969968	FALSE	0.968351	FALSE	0.991706	FALSE	0.96987	FALSE	0.98649	FALSE	0.974189	0.814523	FALSE	0.992944	FALSE	0.99409	FALSE	0.993148
5553	P60606	CTXN1	cortexin 1	[u'NM_206833']	19	7990178	7990423	FALSE		chr19:7708058C>T (rs117761837)	2.25214e-05	FALSE	chr19:7990372G>T (rs79360620)	0.0889641	FALSE	0.999997	0.000657848	0.999997	0.000686129	1	2.19711e-05	0.00503443	0.0795777	1	6.15742e-10	1	6.30669e-10	1	4.09318e-10	0	0.539737	0.222839	0.222839	FALSE	0.969968	FALSE	0.968351	FALSE	0.858943	FALSE	0.994684	FALSE	0.98649	FALSE	0.974189	0.563895	FALSE	0.97425	FALSE	0.976756	FALSE	0.975108
4539	P41143	OPRD1	opioid receptor delta 1	[u'NM_000911']	1	29138896	29189792	FALSE		chr1:28648893C>T (rs17163135)	0.00287567	FALSE	chr1:29138975G>T (rs1042114)	0.0471045	FALSE	0.47978	0.0755931	0.479759	0.0755552	0.480021	0.0760226	0.00345724	0.754644	0.700505	0.177909	0.700294	0.177789	0.702902	0.179245	0.0146081	0.0836025	0.222874	0.222874	FALSE	0.969968	FALSE	0.968351	FALSE	0.985473	FALSE	0.968749	FALSE	0.98649	FALSE	0.974189	0.123987	FALSE	0.903712	FALSE	0.925461	FALSE	0.910912
17965	Q9Y6C5	PTCH2	patched 2	[u'NM_003738']	1	45288090	45308604	FALSE		chr1:45479353C>T (rs201087307)	0.000205528	FALSE	chr1:45288988C>T (rs142187073)	0.0253262	FALSE	0.948908	0.142958	0.948781	0.143097	0.950356	0.14136	0.0110773	0.132605	1.00015	0.011485	1.00016	0.0114123	1.00009	0.0122817	-0.00554065	0.400434	0.222962	0.222962	FALSE	0.969968	FALSE	0.968351	FALSE	0.895699	FALSE	0.994684	FALSE	0.98649	FALSE	0.974189	0.46604	FALSE	0.958291	FALSE	0.963428	FALSE	0.959492
5797	P78368	CSNK1G2	casein kinase 1 gamma 2	[u'NM_001319']	19	1969772	1980199	FALSE		chr19:2234004G>A (rs146362675)	0.000844466	FALSE	chr19:1978927G>T (rs144771760)	0.0750248	FALSE	0.97949	0.111146	0.979599	0.110726	0.978256	0.115811	-0.0118555	0.123987	0.999952	0.00535766	0.99995	0.0055658	0.999977	0.00168708	0.00652218	0.47656	0.223067	0.223067	FALSE	0.969968	FALSE	0.968351	FALSE	0.888547	FALSE	0.994684	FALSE	0.98649	FALSE	0.974189	0.318456	FALSE	0.942975	FALSE	0.950977	FALSE	0.945326
4450	P36955	SERPINF1	serpin family F member 1	[u'NM_002615']	17	1670205	1680737	FALSE	0.0143333	chr17:2084008G>A (rs1994884)	0.00045228	FALSE	chr17:1673212G>A (rs150899084)	0.0571774	FALSE	0.497482	0.212014	0.497381	0.211766	0.498626	0.214809	0.00583841	0.413751	0.847153	0.200758	0.846966	0.200815	0.849285	0.200087	0.0115676	0.103989	0.223125	0.223125	FALSE	0.969968	FALSE	0.968351	FALSE	0.961113	FALSE	0.974977	FALSE	0.98649	FALSE	0.974189	0.610693	FALSE	0.975167	FALSE	0.977877	FALSE	0.975922
8934	Q6P1Q9	METTL2B	methyltransferase like 2B	[u'NM_018396']	7	128116820	128141967	FALSE		chr7:128128154G>A (rs202152430)	0.000764416	FALSE	chr7:128128154G>A (rs202152430)	0.000764416	FALSE	0.486913	0.242915	0.486735	0.242981	0.488932	0.242147	0.00905516	0.111475	0.86122	0.130742	0.861228	0.130878	0.861131	0.12919	-0.000746223	0.809762	0.223144	0.223144	FALSE	0.969968	FALSE	0.968351	FALSE	0.881939	FALSE	0.994684	FALSE	0.98649	FALSE	0.974189	0.0645772	FALSE	0.876469	FALSE	0.91006	FALSE	0.888945
9186	Q6UWN5	LYPD5	LY6/PLAUR domain containing 5	[u'NM_182573']	19	44301746	44306532	FALSE		chr19:44008221G>A (rs147649189)	0.000217473	FALSE	chr19:44303912G>C (rs114779742)	0.0952121	FALSE	0.414924	0.295963	0.414656	0.295824	0.417968	0.297533	0.011162	0.10429	0.860109	0.251759	0.860139	0.251742	0.859758	0.251949	-0.00151564	0.950222	0.223151	0.223151	FALSE	0.969968	FALSE	0.968351	FALSE	0.874678	FALSE	0.994684	FALSE	0.98649	FALSE	0.974189	0.533346	FALSE	0.973156	FALSE	0.97664	FALSE	0.974065
8989	Q6P7N7	TMEM81	transmembrane protein 81	[u'NM_203376']	1	205052684	205053448	FALSE		chr1:205034388G>A (rs553636404)	0.00039858	FALSE	chr1:205053219C>T (rs4951168)	0.246264	FALSE	0.457209	0.124384	0.457099	0.124351	0.458468	0.124746	0.0109914	0.10333	0.713953	0.183516	0.713892	0.183515	0.714641	0.183525	0.00408321	0.773944	0.223152	0.223152	FALSE	0.969968	FALSE	0.968351	FALSE	0.874678	FALSE	0.994684	FALSE	0.98649	FALSE	0.974189	0.269903	FALSE	0.937945	FALSE	0.947202	FALSE	0.940507
5150	P52736	ZNF133	zinc finger protein 133	[u'NM_003434']	20	18286331	18297457	FALSE		chr20:17933281C>A (rs766537375)	0.000909249	FALSE	chr20:18296076G>A (rs2228273)	0.0233918	FALSE	0.860261	0.131918	0.860408	0.131792	0.858584	0.133333	-0.0137648	0.0862149	0.966024	0.0274713	0.966001	0.0274296	0.966277	0.0279404	0.00995271	0.215258	0.223211	0.223211	FALSE	0.969968	FALSE	0.968351	FALSE	0.867753	FALSE	0.994684	FALSE	0.98649	FALSE	0.974189	0.233227	FALSE	0.929597	FALSE	0.942825	FALSE	0.933293
7011	Q14CN4	KRT72	keratin 72	[u'NM_080747']	12	52979769	52995236	FALSE		chr12:53228025C>T (rs201481116)	0.000367933	FALSE	chr12:52981596G>A (rs150710240)	0.0176007	FALSE	0.282774	0.376516	0.283109	0.376661	0.278972	0.37485	-0.011008	0.103359	0.864764	0.314177	0.864943	0.313965	0.862722	0.316574	-0.00704486	0.321041	0.223304	0.223304	FALSE	0.969968	FALSE	0.968351	FALSE	0.874678	FALSE	0.994684	FALSE	0.98649	FALSE	0.974189	0.497511	FALSE	0.966275	FALSE	0.970989	FALSE	0.967336
16858	Q9UHE8	STEAP1	STEAP family member 1	[u'NM_012449']	7	89789103	89794045	FALSE		chr7:90240585A>G (rs1859023)	0.00321608	FALSE	chr7:89793851A>T (rs191888544)	0.14854	FALSE	0.997084	0.0277401	0.997108	0.027516	0.996802	0.0301703	-0.0106251	0.0839043	1	0.000231975	1	0.000241866	1	2.25604e-05	0	0.924449	0.223331	0.223331	FALSE	0.969968	FALSE	0.968351	FALSE	0.867753	FALSE	0.994684	FALSE	0.98649	FALSE	0.974189	0.435948	FALSE	0.950628	FALSE	0.95665	FALSE	0.95199
16283	Q9NXP7	GIN1	gypsy retrotransposon integrase 1	[u'NM_017676']	5	102423605	102444411	FALSE		chr5:102482767C>G (rs79952295)	0.00268876	FALSE	chr5:102433349T>C (rs138420837)	0.00955933	FALSE	0.856458	0.134842	0.856599	0.134826	0.854855	0.135022	-0.0129221	0.0835463	0.983586	0.0494174	0.983602	0.0493945	0.983403	0.0496764	-0.00403095	0.657737	0.223365	0.223365	FALSE	0.969968	FALSE	0.968351	FALSE	0.867048	FALSE	0.994684	FALSE	0.98649	FALSE	0.974189	0.949109	FALSE	1	FALSE	1	FALSE	1
13492	Q96M02	C10orf90	chromosome 10 open reading frame 90	[u'NM_001004298']	10	128114436	128209889	FALSE		chr10:128315502G>A (rs2842153)	0.000173918	FALSE	chr10:128193332C>A (rs372468399)	0.0077699	FALSE	0.894613	0.111021	0.894577	0.111046	0.895021	0.110736	0.00399635	0.558012	0.994135	0.0257485	0.994112	0.0257877	0.994401	0.0252966	0.0113197	0.0872524	0.223522	0.223522	FALSE	0.969968	FALSE	0.968351	FALSE	0.973593	FALSE	0.96987	FALSE	0.98649	FALSE	0.974189	0.174093	FALSE	0.925402	FALSE	0.942494	FALSE	0.930528
11152	Q8N8L2	ZNF491	zinc finger protein 491	[u'NM_152356']	19	11916769	11918079	FALSE		chr19:11687534C>T (rs199580546)	0.00262053	FALSE	chr19:11917039C>T (rs200219612)	0.0211393	FALSE	0.961755	0.155609	0.961912	0.155359	0.959967	0.158414	-0.0123981	0.148611	0.999867	0.0113212	0.999873	0.0111165	0.999792	0.0134313	-0.00663812	0.292117	0.223547	0.223547	FALSE	0.969968	FALSE	0.968351	FALSE	0.904619	FALSE	0.994684	FALSE	0.98649	FALSE	0.974189	0.222516	FALSE	0.929465	FALSE	0.942825	FALSE	0.933213
14227	Q9BRT8	CBWD1	COBW domain containing 1	[u'NM_018491']	9	121470	178969	FALSE	0.00466667	chr9:312104G>A (rs76276364)	0.000158405	FALSE	chr9:122092T>C (rs199631831)	0.0318445	FALSE	0.987083	0.0610837	0.987139	0.060729	0.986448	0.0649783	-0.0109884	0.0924437	1.00024	0.00223921	1.00024	0.00228334	1.00025	0.00165649	0.00496035	0.359861	0.223566	0.223566	FALSE	0.969968	FALSE	0.968351	FALSE	0.874417	FALSE	0.994684	FALSE	0.98649	FALSE	0.974189	0.371071	FALSE	0.95007	FALSE	0.956121	FALSE	0.951438
13170	Q96GA3	LTV1	LTV1 ribosome biogenesis factor	[u'NM_032860']	6	144164615	144184661	FALSE		chr6:144185692C>T (rs6934118)	0.00120753	FALSE	chr6:144165696G>A (rs201229008)	0.0155704	FALSE	0.98781	0.0778503	0.987856	0.0775838	0.98729	0.0808172	-0.00714801	0.22643	0.999983	0.00252241	0.999985	0.002452	0.999963	0.00321647	-0.00744044	0.195262	0.223705	0.223705	FALSE	0.969968	FALSE	0.968351	FALSE	0.928091	FALSE	0.994684	FALSE	0.98649	FALSE	0.974189	0.769978	FALSE	0.98842	FALSE	0.989111	FALSE	0.988728
11284	Q8NB66	UNC13C	unc-13 homolog C	[u'NM_173166']	15	54305101	54919308	FALSE	0	chr15:54570343C>T (rs55864624)	0.00456575	FALSE	chr15:54435821G>A (rs73405642)	0.0121397	FALSE	0.907244	0.0512588	0.907289	0.0510992	0.906731	0.0530373	-0.0107278	0.14407	0.96026	0.010296	0.960256	0.0102645	0.960299	0.0106475	0.00404669	0.578735	0.223837	0.223837	FALSE	0.969968	FALSE	0.968351	FALSE	0.902015	FALSE	0.994684	FALSE	0.98649	FALSE	0.974189	0.412659	FALSE	0.95007	FALSE	0.956121	FALSE	0.951438
6920	Q14656	TMEM187	transmembrane protein 187	[u'NM_003492']	X	153247514	153248296	FALSE		chrX:153694334C>G (rs5945430)	0.000253097	FALSE	chrX:153248091A>G (rs782249187)	0.128196	FALSE	0.767306	0.412083	0.767615	0.411885	0.763784	0.414303	-0.00927366	0.141889	0.918186	0.26036	0.917347	0.261557	0.927733	0.246138	0.0408952	0.108802	0.223894	0.223894	FALSE	0.969968	FALSE	0.968351	FALSE	0.899872	FALSE	0.980902	FALSE	0.98649	FALSE	0.974189	0.356515	FALSE	0.949133	FALSE	0.956121	FALSE	0.951137
8987	Q6P6B7	ANKRD16	ankyrin repeat domain 16	[u'NM_019046']	10	5920096	5931317	FALSE		chr10:6010864G>A (rs8177777)	4.51585e-06	FALSE	chr10:5929962G>C (rs2296136)	0.0808513	FALSE	0.726618	0.112897	0.726523	0.113078	0.727691	0.110807	0.010434	0.137661	0.893452	0.0736659	0.893519	0.07369	0.892699	0.0733872	-0.0111463	0.162141	0.223898	0.223898	FALSE	0.969968	FALSE	0.968351	FALSE	0.898431	FALSE	0.993591	FALSE	0.98649	FALSE	0.974189	0.0754787	FALSE	0.878916	FALSE	0.91006	FALSE	0.888945
2170	O95379	TNFAIP8	TNF alpha induced protein 8	[u'NM_014350']	5	118691786	118729073	FALSE	0.0024	chr5:118692455A>T (rs10477585)	1.57344e-05	FALSE	chr5:118728586A>G (rs376335031)	0.00361096	FALSE	0.998842	0.0154029	0.998855	0.0151768	0.998695	0.0177724	-0.00968066	0.10423	0.999999	0.000468052	0.999999	0.000488195	1	3.40936e-06	0.0034532	0.636393	0.223898	0.223898	FALSE	0.969968	FALSE	0.968351	FALSE	0.874678	FALSE	0.994684	FALSE	0.98649	FALSE	0.974189	0.00396836	FALSE	0.479545	FALSE	0.646533	FALSE	0.542378
290	A6NHG4	DDTL	D-dopachrome tautomerase like	[u'NM_001084393']	22	24309103	24313592	FALSE		chr22:24180540G>A (rs117741234)	0.000791261	FALSE	chr22:24313583T>G (rs755557553)	0.119992	FALSE	7.62271e-06	0.00276091	4.14647e-06	0.00203628	4.71587e-05	0.00686706	0.00849251	0.0994908	0.00396761	0.0628638	0.00398889	0.0630315	0.00372554	0.0609234	-0.00424863	0.664648	0.223957	0.223957	FALSE	0.969968	FALSE	0.968351	FALSE	0.874678	FALSE	0.994684	FALSE	0.98649	FALSE	0.974189	0.733984	FALSE	0.986218	FALSE	0.987486	FALSE	0.986619
42	A0AVF1	TTC26	tetratricopeptide repeat domain 26	[u'NM_024926']	7	138818604	138874175	FALSE		chr7:138674893C>T (rs28424152)	0.0017797	FALSE	chr7:138831943C>T (rs185015288)	0.00851267	FALSE	0.99624	0.0402191	0.996254	0.0400917	0.996089	0.0416404	-0.00402922	0.714064	1	0.000874132	1	0.00064583	0.999987	0.00217038	-0.00841286	0.0885644	0.223973	0.223973	FALSE	0.969968	FALSE	0.968351	FALSE	0.983917	FALSE	0.96987	FALSE	0.98649	FALSE	0.974189	0.899711	FALSE	0.998481	FALSE	0.998953	FALSE	0.998631
17459	Q9Y257	KCNK6	potassium two pore domain channel subfamily K member 6	[u'NM_004823']	19	38810591	38818040	FALSE		chr19:38883585G>C (rs12608722)	0.00111253	FALSE	chr19:38817302T>G (rs199726436)	0.0456278	FALSE	0.839273	0.211949	0.83947	0.211872	0.837031	0.212808	-0.0114838	0.135001	0.994191	0.0457173	0.994221	0.0455993	0.993851	0.0470375	-0.00798649	0.28131	0.223985	0.223985	FALSE	0.969968	FALSE	0.968351	FALSE	0.898431	FALSE	0.994684	FALSE	0.98649	FALSE	0.974189	0.734471	FALSE	0.986218	FALSE	0.987486	FALSE	0.986619
8140	Q5QJ74	TBCEL	tubulin folding cofactor E like	[u'NM_152715']	11	120916400	120957802	FALSE		chr11:120645153G>A (rs117926183)	0.00332815	FALSE	chr11:120918254A>G (rs144833842)	0.0110389	FALSE	0.998859	0.0178337	0.998846	0.0179788	0.999006	0.0160912	0.00936982	0.232862	1	2.3894e-05	1	2.25287e-05	1	3.59461e-05	0.011922	0.214023	0.224018	0.224018	FALSE	0.969968	FALSE	0.968351	FALSE	0.929241	FALSE	0.994684	FALSE	0.98649	FALSE	0.974189	0.265381	FALSE	0.937945	FALSE	0.947202	FALSE	0.940507
13819	Q96RU2	USP28	ubiquitin specific peptidase 28	[u'NM_001301029']	11	113669965	113746223	FALSE		chr11:113199146C>T (rs10502172)	0.000110841	FALSE	chr11:113699972C>A (rs552990891)	0.0734178	FALSE	0.984665	0.0728572	0.984735	0.0726002	0.983869	0.0757138	-0.0116785	0.0848362	0.99999	0.00272959	0.99999	0.00277159	0.999992	0.00219615	0.001025	0.945361	0.224071	0.224071	FALSE	0.969968	FALSE	0.968351	FALSE	0.867753	FALSE	0.994684	FALSE	0.98649	FALSE	0.974189	0.140588	FALSE	0.910055	FALSE	0.929092	FALSE	0.916
6921	Q14657	LAGE3	L antigen family member 3	[u'NM_006014']	X	153706286	153707254	FALSE		chrX:153760654G>A (rs2230037)	5.46856e-06	FALSE	chrX:153707076G>A (rs11538409)	0.0940343	FALSE	0.994778	0.050657	0.994746	0.0508695	0.99515	0.0481728	0.00816233	0.0859455	0.99874	0.0228097	0.99872	0.0230323	0.998964	0.0201039	0.011288	0.473321	0.224299	0.224299	FALSE	0.969968	FALSE	0.968351	FALSE	0.867753	FALSE	0.994684	FALSE	0.98649	FALSE	0.974189	0.12926	FALSE	0.905414	FALSE	0.927022	FALSE	0.912524
9268	Q6UXV4	APOOL	apolipoprotein O like	[u'NM_198450']	X	84258919	84342681	FALSE		chrX:84525114A>G (rs746725485)	0.000646276	FALSE	chrX:84329019G>A (rs373265700)	0.010266	FALSE	0.999306	0.00915727	0.999316	0.00886463	0.999203	0.0119928	-0.0106262	0.190519	0.999864	0.00341034	0.999865	0.00325799	0.999846	0.00481496	-0.00462528	0.106117	0.224413	0.224413	FALSE	0.969968	FALSE	0.968351	FALSE	0.918829	FALSE	0.979272	FALSE	0.98649	FALSE	0.974189	0.00480258	FALSE	0.493144	FALSE	0.648919	FALSE	0.556283
3037	P0CB38	PABPC4L	poly(A) binding protein cytoplasmic 4 like	[u'NM_001114734']	4	135121065	135122174	FALSE		chr4:135390801A>G (rs75318986)	0.00694499	FALSE	chr4:135121183C>T (rs6830036)	0.0839671	FALSE	0.654764	0.310983	0.654928	0.311047	0.652895	0.310247	-0.00654419	0.438764	0.96885	0.109664	0.96877	0.109796	0.969769	0.108151	0.009174	0.183554	0.224499	0.224499	FALSE	0.969968	FALSE	0.968351	FALSE	0.961621	FALSE	0.994684	FALSE	0.98649	FALSE	0.974189	0.401558	FALSE	0.95007	FALSE	0.956121	FALSE	0.951438
11192	Q8N987	NECAB1	N-terminal EF-hand calcium binding protein 1	[u'NM_022351']	8	91804115	91967737	FALSE		chr8:91973011G>T (rs750190556)	0.00260456	FALSE	chr8:91953077G>T (rs115555424)	0.0153943	FALSE	0.992413	0.069239	0.992327	0.0697162	0.993396	0.0635508	0.016034	0.0846558	0.999988	0.00269266	0.999987	0.00280854	1	5.07252e-06	0.00672298	0.687335	0.224519	0.224519	FALSE	0.969968	FALSE	0.968351	FALSE	0.867753	FALSE	0.994684	FALSE	0.98649	FALSE	0.974189	0.0377388	FALSE	0.848878	FALSE	0.91006	FALSE	0.870805
3050	P0CG29	GSTT2	glutathione S-transferase theta 2 (gene/pseudogene)	[u'NM_000854']	22	24322389	24325794	FALSE		chr22:24180540G>A (rs117741234)	0.000791261	FALSE	chr22:24324857C>T (rs554852319)	0.112272	FALSE	0.107605	0.137684	0.107493	0.13752	0.108872	0.13953	0.009956	0.133581	0.450314	0.377665	0.45035	0.377719	0.44991	0.377052	-0.00116458	0.973774	0.224534	0.224534	FALSE	0.969968	FALSE	0.968351	FALSE	0.895699	FALSE	0.995622	FALSE	0.98649	FALSE	0.974189	0.851924	FALSE	0.996116	FALSE	0.997019	FALSE	0.996319
9766	Q7Z3J3	RGPD4	RANBP2-like and GRIP domain containing 4	[u'XM_496581']	2	108443470	108507184	FALSE		chr2:108620899T>C (rs2450282)	0.00115934	FALSE	chr2:108487731G>A (rs567444852)	0.00468886	FALSE	0.350824	0.187491	0.351008	0.187792	0.348721	0.184023	-0.0123036	0.105928	0.817475	0.196169	0.817596	0.196165	0.816096	0.196203	-0.00764745	0.276694	0.224566	0.224566	FALSE	0.969968	FALSE	0.968351	FALSE	0.874678	FALSE	0.994684	FALSE	0.98649	FALSE	0.974189	0.801911	FALSE	0.992337	FALSE	0.993292	FALSE	0.992571
6192	Q06187	BTK	Bruton tyrosine kinase	[u'NM_000061']	X	100604876	100630272	FALSE	0.00583148	chrX:100266876T>C (rs138067993)	0.00398704	FALSE	chrX:100615612T>G (rs141590686)	0.0797064	FALSE	0.99775	0.0297055	0.997732	0.0297594	0.99796	0.0290855	0.00775029	0.105047	0.999478	0.0136051	0.999463	0.0137413	0.99965	0.0119469	0.014476	0.193703	0.224705	0.224705	FALSE	0.969968	FALSE	0.968351	FALSE	0.874678	FALSE	0.994684	FALSE	0.98649	FALSE	0.974189	0.209993	FALSE	0.929465	FALSE	0.942825	FALSE	0.933213
15020	Q9H1L0	MIR1-1HG	MIR1-1 host gene	[u'NM_178463']	20	61150865	61167881	FALSE		chr20:60989187G>T (rs45514096)	0.000157885	FALSE	chr20:61162267T>C (rs6062251)	0.17824	FALSE	0.79771	0.0851486	0.797607	0.0850787	0.798881	0.0859308	0.0148925	0.086767	0.944915	0.070037	0.944889	0.0700438	0.945208	0.0699593	0.00455284	0.754441	0.2248	0.2248	FALSE	0.969968	FALSE	0.968351	FALSE	0.867753	FALSE	0.994684	FALSE	0.98649	FALSE	0.974189	0.619614	FALSE	0.975489	FALSE	0.978105	FALSE	0.976229
9133	Q6TFL4	KLHL24	kelch like family member 24	[u'NM_017644']	3	183368145	183397071	FALSE		chr3:182907865T>C (rs534333)	0.000708696	FALSE	chr3:183368859C>T (rs140142904)	0.0688274	FALSE	0.996183	0.0412903	0.996185	0.041233	0.996155	0.0419365	-0.000738138	0.807648	0.999999	0.00020001	0.999999	0.000207314	1	7.85158e-05	0.0098863	0.0902535	0.224859	0.224859	FALSE	0.969968	FALSE	0.968351	FALSE	0.991425	FALSE	0.96987	FALSE	0.98649	FALSE	0.974189	0.256106	FALSE	0.936992	FALSE	0.947202	FALSE	0.940241
11114	Q8N7X0	ADGB	androglobin	[u'NM_024694']	6	146920177	147136350	FALSE		chr6:146755132G>A (rs2941)	2.64979e-05	FALSE	chr6:146993462A>G (rs562776977)	0.0173762	FALSE	0.643926	0.182581	0.644121	0.182542	0.641707	0.183008	-0.0132084	0.0844824	0.982529	0.0696922	0.982533	0.0696904	0.982482	0.0697134	-0.000732852	0.952325	0.224874	0.224874	FALSE	0.969968	FALSE	0.968351	FALSE	0.867753	FALSE	0.994684	FALSE	0.98649	FALSE	0.974189	0.39027	FALSE	0.95007	FALSE	0.956121	FALSE	0.951438
3671	P20073	ANXA7	annexin A7	[u'NM_001156']	10	75135856	75160614	FALSE		chr10:75305340G>C (rs144497064)	0.00026654	FALSE	chr10:75143372G>A (rs142515398)	0.0300641	FALSE	0.988672	0.0880966	0.988623	0.088369	0.989235	0.0849351	0.00706158	0.50654	1.00002	0.00370985	1.00002	0.00383455	1.00005	0.00174993	0.00967933	0.124644	0.224925	0.224925	FALSE	0.969968	FALSE	0.968351	FALSE	0.972084	FALSE	0.980902	FALSE	0.98649	FALSE	0.974189	0.298934	FALSE	0.937945	FALSE	0.947202	FALSE	0.940507
6623	Q13454	TUSC3	tumor suppressor candidate 3	[u'NM_006765']	8	15397940	15615315	FALSE	0.0024	chr8:15186872G>A (rs13270264)	0.00180892	FALSE	chr8:15508270A>G (rs200345719)	0.214187	FALSE	0.991357	0.0583876	0.991339	0.0585326	0.991569	0.0567127	0.00399744	0.557512	0.999994	0.0013673	0.999993	0.00141498	1.00001	0.00060038	0.0134907	0.101105	0.22502	0.22502	FALSE	0.969968	FALSE	0.968351	FALSE	0.973593	FALSE	0.96987	FALSE	0.98649	FALSE	0.974189	0.999018	FALSE	1	FALSE	1	FALSE	1
15746	Q9NPD7	NRN1	neuritin 1	[u'NM_001278710']	6	5999212	6006982	FALSE		chr6:5769707G>A (rs78061187)	0.00759628	FALSE	chr6:6002638C>T (rs200842184)	0.15428	FALSE	0.999952	0.00288504	0.999949	0.00300723	0.999985	0.00036604	0.0165281	0.0854411	1	6.75389e-07	1	7.04455e-07	1	4.23402e-09	0	0.854365	0.22506	0.22506	FALSE	0.969968	FALSE	0.968351	FALSE	0.867753	FALSE	0.994684	FALSE	0.98649	FALSE	0.974189	0.190098	FALSE	0.929465	FALSE	0.942825	FALSE	0.933213
14565	Q9BXT2	CACNG6	calcium voltage-gated channel auxiliary subunit gamma 6	[u'NM_031897']	19	54496132	54515440	FALSE		chr19:54445296G>A (rs557816848)	0.000229186	FALSE	chr19:54496209G>T (rs571070238)	0.0440507	FALSE	0.915559	0.222779	0.915648	0.222674	0.914541	0.223958	-0.0049559	0.436422	0.997938	0.0345517	0.997971	0.0342654	0.997562	0.0376532	-0.0113566	0.0996411	0.225207	0.225207	FALSE	0.969968	FALSE	0.968351	FALSE	0.961621	FALSE	0.96987	FALSE	0.98649	FALSE	0.974189	0.472943	FALSE	0.959573	FALSE	0.964735	FALSE	0.960745
8312	Q5T7P6	TMEM78	transmembrane protein 78	[]	1	229385442	229385849	FALSE		chr1:229419251C>G (rs72749810)	0.00302744	FALSE	chr1:229385466G>A (rs528084845)	0.0206006	FALSE	0.706113	0.453425	0.706222	0.453379	0.70487	0.453936	-0.00298038	0.433148	0.974498	0.156461	0.974651	0.156011	0.972758	0.161479	-0.0119221	0.0915647	0.225251	0.225251	FALSE	0.969968	FALSE	0.968351	FALSE	0.961621	FALSE	0.96987	FALSE	0.98649	FALSE	0.974189	0.196253	FALSE	0.929465	FALSE	0.942825	FALSE	0.933213
6173	Q05682	CALD1	caldesmon 1	[u'NM_033138']	7	134552485	134653093	FALSE		chr7:135084601C>T (rs10227931)	0.000270343	FALSE	chr7:134618769T>C (rs201912094)	0.0201267	FALSE	0.751052	0.152982	0.75107	0.15306	0.750846	0.152084	-0.00146929	0.806872	0.962043	0.079705	0.962122	0.0796428	0.96115	0.0804045	-0.0121482	0.0843263	0.225341	0.225341	FALSE	0.969968	FALSE	0.968351	FALSE	0.991338	FALSE	0.96987	FALSE	0.98649	FALSE	0.974189	0.68281	FALSE	0.979642	FALSE	0.981484	FALSE	0.980176
269	A6NGE4	DCAF8L1	DDB1 and CUL4 associated factor 8 like 1	[u'XM_066690']	X	27997652	27999451	FALSE		chrX:27765205G>T (rs199614366)	0.0041119	FALSE	chrX:27999131C>T (rs148567837)	0.0338601	FALSE	0.991515	0.0485629	0.991586	0.0482824	0.990706	0.0516389	-0.017604	0.170955	0.998364	0.0192992	0.998362	0.0193603	0.998381	0.0185898	0.000989278	0.112306	0.225392	0.225392	FALSE	0.969968	FALSE	0.968351	FALSE	0.909938	FALSE	0.980902	FALSE	0.98649	FALSE	0.974189	0.317179	FALSE	0.942975	FALSE	0.950977	FALSE	0.945326
12444	Q8WYN3	CSRNP3	cysteine and serine rich nuclear protein 3	[u'NM_024969']	2	166451576	166536260	FALSE		chr2:166812164T>C (rs79711960)	0.000231202	FALSE	chr2:166535709G>A (rs200806760)	0.0352487	FALSE	0.986883	0.0395628	0.986906	0.0395063	0.986617	0.0401989	-0.00724006	0.187813	0.999934	0.00274119	0.999936	0.00271903	0.999914	0.00298159	-0.00772912	0.237613	0.225432	0.225432	FALSE	0.969968	FALSE	0.968351	FALSE	0.915933	FALSE	0.994684	FALSE	0.98649	FALSE	0.974189	0.625138	FALSE	0.976139	FALSE	0.978746	FALSE	0.97686
15612	Q9HCE3	ZNF532	zinc finger protein 532	[u'NM_018181']	18	56585520	56651695	FALSE		chr18:56936360C>G (rs552408691)	0.0057135	FALSE	chr18:56651679T>C (rs532308709)	0.0107162	FALSE	0.991134	0.0283623	0.991164	0.0282915	0.990795	0.0291537	-0.0128398	0.103782	0.999969	0.00181434	0.999968	0.00181653	0.999974	0.00178921	0.00340518	0.59861	0.225508	0.225508	FALSE	0.969968	FALSE	0.968351	FALSE	0.874678	FALSE	0.994684	FALSE	0.98649	FALSE	0.974189	0.492274	FALSE	0.964855	FALSE	0.969745	FALSE	0.965939
11127	Q8N819	PPM1N	protein phosphatase, Mg2+/Mn2+ dependent 1N (putative)	[u'NM_001080401']	19	46001731	46005340	FALSE		chr19:46308081T>G (rs200521659)	0.00171718	FALSE	chr19:46002007C>T (rs140525169)	0.0312224	FALSE	0.976072	0.103421	0.975972	0.103729	0.977205	0.0998472	0.0121134	0.085306	0.999954	0.00456449	0.999953	0.0045981	0.999957	0.00416319	0.000869736	0.823223	0.22551	0.22551	FALSE	0.969968	FALSE	0.968351	FALSE	0.867753	FALSE	0.994684	FALSE	0.98649	FALSE	0.974189	0.0813937	FALSE	0.878916	FALSE	0.91006	FALSE	0.888945
5584	P61088	UBE2N	ubiquitin conjugating enzyme E2 N	[u'NM_003348']	12	93803818	93835660	FALSE		chr12:94215170T>G (rs73222750)	0.00266286	FALSE	chr12:93804590C>T (rs555116824)	0.0938063	FALSE	0.999879	0.00575948	0.999873	0.00599597	0.999946	0.00124453	0.0169447	0.105903	1	2.17698e-09	1	2.16097e-09	1	2.35135e-09	0	0.4093	0.225627	0.225627	FALSE	0.969968	FALSE	0.968351	FALSE	0.874678	FALSE	0.994684	FALSE	0.98649	FALSE	0.974189	0.0892299	FALSE	0.878916	FALSE	0.91006	FALSE	0.888945
10758	Q8N140	EID3	EP300 interacting inhibitor of differentiation 3	[u'NM_001008394']	12	104697713	104698711	FALSE		chr12:104772791G>A (rs4537826)	0.00106438	FALSE	chr12:104698534G>T (rs530625247)	0.0547066	FALSE	0.987374	0.0975481	0.987392	0.0975015	0.987171	0.0980757	-0.00225584	0.858713	1.00026	0.00425208	1.00026	0.00430225	1.00031	0.00363272	0.0123653	0.121026	0.225772	0.225772	FALSE	0.969968	FALSE	0.968351	FALSE	0.993422	FALSE	0.980902	FALSE	0.98649	FALSE	0.974189	0.382772	FALSE	0.95007	FALSE	0.956121	FALSE	0.951438
7558	Q2VPK5	CTU2	cytosolic thiouridylase subunit 2	[u'NM_001012762']	16	88772939	88781656	FALSE		chr16:88501899C>T (rs539516112)	9.12735e-05	FALSE	chr16:88779184C>T (rs370729493)	0.0369179	FALSE	0.0290773	0.126618	0.0291799	0.126851	0.0279106	0.123931	-0.010122	0.159548	0.219059	0.336703	0.219395	0.337034	0.215235	0.332886	-0.0124189	0.128326	0.225774	0.225774	FALSE	0.969968	FALSE	0.968351	FALSE	0.905986	FALSE	0.980902	FALSE	0.98649	FALSE	0.974189	0.638852	FALSE	0.978804	FALSE	0.98071	FALSE	0.979348
13031	Q96DX5	ASB9	ankyrin repeat and SOCS box containing 9	[u'NM_001031739']	X	15262631	15287996	FALSE		chrX:15521666C>G (rs5980163)	0.00249561	FALSE	chrX:15266925C>T (rs200022385)	0.102686	FALSE	0.990855	0.0669954	0.990822	0.0671183	0.991222	0.0655807	0.00602299	0.106149	0.997928	0.0280383	0.997887	0.0283347	0.998397	0.0244101	0.0193	0.179311	0.225787	0.225787	FALSE	0.969968	FALSE	0.968351	FALSE	0.874678	FALSE	0.994684	FALSE	0.98649	FALSE	0.974189	0.0887761	FALSE	0.878916	FALSE	0.91006	FALSE	0.888945
7444	Q17RG1	KCTD19	potassium channel tetramerization domain containing 19	[u'XM_085367']	16	67323475	67360610	FALSE		chr16:67440719T>C (rs117281524)	0.000188947	FALSE	chr16:67333335C>T (rs200175474)	0.0150671	FALSE	0.92889	0.126528	0.928944	0.126438	0.928273	0.127547	-0.00528394	0.394665	0.999757	0.00856402	0.999764	0.00847393	0.999674	0.00952846	-0.0100546	0.118072	0.225789	0.225789	FALSE	0.969968	FALSE	0.968351	FALSE	0.959168	FALSE	0.980902	FALSE	0.98649	FALSE	0.974189	0.551257	FALSE	0.973854	FALSE	0.976756	FALSE	0.974762
2091	O95158	NXPH4	neurexophilin 4	[u'NM_007224']	12	57610753	57619527	FALSE		chr12:57503775C>T (rs167769)	1.54283e-08	TRUE	chr12:57618877A>G (rs577223978)	0.084307	FALSE	0.98283	0.107294	0.982745	0.107585	0.983798	0.103911	0.00995192	0.112609	0.999937	0.00625748	0.999932	0.00652659	0.999999	0.000159683	0.0146805	0.385287	0.225795	0.225795	FALSE	0.969968	FALSE	0.968351	FALSE	0.881939	FALSE	0.994684	FALSE		FALSE	0.974189	0.0701219	FALSE	0.878916	FALSE		FALSE	0.888945
7771	Q4G112	HSF5	heat shock transcription factor 5	[u'XM_064190']	17	56499724	56565635	FALSE		chr17:56174500G>A (rs8071036)	0.000856018	FALSE	chr17:56540146G>T (rs187173187)	0.0258794	FALSE	0.694602	0.0765321	0.694641	0.0764263	0.694162	0.0777247	-0.00621502	0.287767	0.842376	0.0322672	0.842372	0.0322695	0.842418	0.0322409	0.00143398	0.687963	0.225864	0.225864	FALSE	0.969968	FALSE	0.968351	FALSE	0.944769	FALSE	0.994684	FALSE	0.98649	FALSE	0.974189	0.297231	FALSE	0.937945	FALSE	0.947202	FALSE	0.940507
16867	Q9UHH9	IP6K2	inositol hexakisphosphate kinase 2	[u'NM_016291']	3	48725709	48732724	FALSE		chr3:48658919G>A (rs201087414)	0.0013284	FALSE	chr3:48732618T>C (rs111397089)	0.0677627	FALSE	0.987725	0.0816113	0.987779	0.0814371	0.987108	0.0835649	-0.00813797	0.209821	0.999938	0.00525181	0.999934	0.00540279	0.999979	0.00304697	0.0101787	0.281063	0.225913	0.225913	FALSE	0.969968	FALSE	0.968351	FALSE	0.927945	FALSE	0.994684	FALSE	0.98649	FALSE	0.974189	0.274652	FALSE	0.937945	FALSE	0.947202	FALSE	0.940507
16139	Q9NVL8	C14orf105	chromosome 14 open reading frame 105	[u'NM_018168']	14	57938076	57960433	FALSE		chr14:58034570A>C (rs1508945)	0.000471889	FALSE	chr14:57938221T>C (rs202244661)	0.0130052	FALSE	0.00741524	0.0271763	0.00743767	0.0272151	0.00716018	0.0267305	-0.0102873	0.116741	0.0327556	0.0453945	0.0327978	0.0454944	0.0322751	0.0442401	-0.0116499	0.0987729	0.225994	0.225994	FALSE	0.969968	FALSE	0.968351	FALSE	0.88248	FALSE	0.96987	FALSE	0.98649	FALSE	0.974189	0.259468	FALSE	0.937448	FALSE	0.947202	FALSE	0.940507
6960	Q14774	HLX	H2.0 like homeobox	[u'NM_021958']	1	221053200	221058043	FALSE	0.0136854	chr1:220953524C>T (rs201177313)	8.52022e-05	FALSE	chr1:221057673G>C (rs527631751)	0.041499	FALSE	0.687822	0.241351	0.687639	0.241326	0.689907	0.241623	0.00939532	0.279754	0.972819	0.10347	0.972718	0.103651	0.973968	0.101374	0.0121885	0.118886	0.226048	0.226048	FALSE	0.969968	FALSE	0.968351	FALSE	0.941473	FALSE	0.980902	FALSE	0.98649	FALSE	0.974189	0.343063	FALSE	0.945517	FALSE	0.9532	FALSE	0.947639
16987	Q9UJJ9	GNPTG	N-acetylglucosamine-1-phosphate transferase gamma subunit	[u'NM_032520']	16	1401967	1413089	FALSE		chr16:1537458G>T (rs2745099)	0.000477093	FALSE	chr16:1413061G>A (rs561640998)	0.00959038	FALSE	0.993341	0.0569821	0.993395	0.0565994	0.992733	0.0611635	-0.011236	0.104808	0.999998	0.000950083	0.999998	0.000990859	1	5.02481e-05	0.00552254	0.622205	0.226195	0.226195	FALSE	0.969968	FALSE	0.968351	FALSE	0.874678	FALSE	0.994684	FALSE	0.98649	FALSE	0.974189	0.0472825	FALSE	0.85626	FALSE	0.91006	FALSE	0.87457
9005	Q6P9H5	GIMAP6	GTPase, IMAP family member 6	[u'NM_024711']	7	150324810	150327230	FALSE		chr7:150671886T>G (Affx-89013179)	0.001498	FALSE	chr7:150325153C>T (rs149739807)	0.0420591	FALSE	0.761719	0.290556	0.761916	0.290493	0.759477	0.291258	-0.00838263	0.0865545	0.981565	0.0911944	0.981581	0.0911549	0.981382	0.0916424	-0.00217553	0.556649	0.226202	0.226202	FALSE	0.969968	FALSE	0.968351	FALSE	0.867753	FALSE	0.994684	FALSE	0.98649	FALSE	0.974189	0.844187	FALSE	0.995321	FALSE	0.99634	FALSE	0.995478
8803	Q6IWH7	ANO7	anoctamin 7	[u'NM_001001891']	2	242128027	242163565	FALSE		chr2:242076585G>A (rs556062263)	0.000192239	FALSE	chr2:242149889C>T (rs184837414)	0.0054558	FALSE	0.598623	0.237673	0.598845	0.237631	0.596101	0.238131	-0.0115355	0.0853697	0.97156	0.106366	0.971577	0.106297	0.971372	0.107143	-0.00192127	0.691057	0.226233	0.226233	FALSE	0.969968	FALSE	0.968351	FALSE	0.867753	FALSE	0.994684	FALSE	0.98649	FALSE	0.974189	0.20138	FALSE	0.929465	FALSE	0.942825	FALSE	0.933213
1933	O75971	SNAPC5	small nuclear RNA activating complex polypeptide 5	[u'NM_006049']	15	66786777	66790069	FALSE		chr15:67008792C>T (rs146363463)	0.0006642	FALSE	chr15:66786842C>G (rs551596192)	0.029194	FALSE	0.998226	0.0335961	0.998205	0.0338967	0.998465	0.0299649	0.00813825	0.253691	1.00017	0.0054114	1.00018	0.00549205	1.00011	0.00439083	-0.0127073	0.102646	0.226259	0.226259	FALSE	0.969968	FALSE	0.968351	FALSE	0.935322	FALSE	0.970981	FALSE	0.98649	FALSE	0.974189	0.231031	FALSE	0.929465	FALSE	0.942825	FALSE	0.933213
8157	Q5SNT2	TMEM201	transmembrane protein 201	[u'NM_001010866']	1	9648989	9673138	FALSE		chr1:9307088C>T (rs540537862)	0.000667466	FALSE	chr1:9661175G>A (rs147993388)	0.0234265	FALSE	0.731391	0.0691937	0.731377	0.0692245	0.73155	0.0688429	0.0025177	0.647047	0.887094	0.082971	0.88717	0.0829894	0.886239	0.0827565	-0.0112351	0.111937	0.226403	0.226403	FALSE	0.969968	FALSE	0.968351	FALSE	0.980717	FALSE	0.980902	FALSE	0.98649	FALSE	0.974189	0.668323	FALSE	0.978804	FALSE	0.98071	FALSE	0.979348
3292	P12883	MYH7	myosin heavy chain 7	[u'NM_000257']	14	23882066	23902941	FALSE		chr14:23890185C>A (rs575577624)	0.00194522	FALSE	chr14:23890185C>A (rs575577624)	0.00194522	FALSE	0.81935	0.372512	0.819009	0.372761	0.823226	0.369637	0.0113622	0.0858141	0.987459	0.102148	0.987448	0.102168	0.987583	0.101924	0.00133116	0.740465	0.22647	0.22647	FALSE	0.969968	FALSE	0.968351	FALSE	0.867753	FALSE	0.994684	FALSE	0.98649	FALSE	0.974189	0.0606884	FALSE	0.868608	FALSE	0.91006	FALSE	0.8842
15603	Q9HC98	NEK6	NIMA related kinase 6	[u'NM_014397']	9	127064244	127113223	FALSE		chr9:126596547A>G (rs543070)	0.000345373	FALSE	chr9:127101899C>A (rs543844372)	0.0968201	FALSE	0.943601	0.173991	0.94343	0.174332	0.945545	0.170042	0.0122774	0.0848934	0.999242	0.0168189	0.999238	0.016828	0.999282	0.016716	0.00264047	0.72906	0.226623	0.226623	FALSE	0.969968	FALSE	0.968351	FALSE	0.867753	FALSE	0.994684	FALSE	0.98649	FALSE	0.974189	0.108656	FALSE	0.898085	FALSE	0.923631	FALSE	0.906696
5313	P55201	BRPF1	bromodomain and PHD finger containing 1	[u'NM_001003694']	3	9775825	9789030	FALSE		chr3:9517605C>T (rs560529972)	0.0022812	FALSE	chr3:9785493G>A (rs35926012)	0.0705138	FALSE	0.998324	0.0131812	0.998319	0.0131998	0.99839	0.0129682	0.00541176	0.429449	1	0.000125212	1	0.000125061	1	0.00012691	-0.00851571	0.113637	0.226703	0.226703	FALSE	0.969968	FALSE	0.968351	FALSE	0.961621	FALSE	0.980902	FALSE	0.98649	FALSE	0.974189	0.879266	FALSE	0.997194	FALSE	0.997939	FALSE	0.997412
7389	Q16719	KYNU	kynureninase	[u'NM_001032998']	2	143642937	143799738	FALSE		chr2:144283058A>G (rs78850036)	0.00114316	FALSE	chr2:143798022C>A (rs555569996)	0.0136578	FALSE	0.732522	0.379863	0.732142	0.380003	0.736836	0.378233	0.0123799	0.094502	0.976444	0.129513	0.976373	0.129707	0.97725	0.127282	0.00682273	0.404715	0.226727	0.226727	FALSE	0.969968	FALSE	0.968351	FALSE	0.874678	FALSE	0.994684	FALSE	0.98649	FALSE	0.974189	0.177394	FALSE	0.927337	FALSE	0.942825	FALSE	0.932327
6786	Q14123	PDE1C	phosphodiesterase 1C	[u'NM_001191056']	7	31793001	32110005	FALSE		chr7:31922902A>G (rs1860788)	0.000684736	FALSE	chr7:31890295C>T (rs199785741)	0.0209362	FALSE	0.977576	0.0813754	0.977493	0.0815924	0.978519	0.078859	0.012789	0.0991384	0.999929	0.0042951	0.999928	0.00437606	0.999948	0.00323468	0.00534407	0.559024	0.226759	0.226759	FALSE	0.969968	FALSE	0.968351	FALSE	0.874678	FALSE	0.994684	FALSE	0.98649	FALSE	0.974189	0.472699	FALSE	0.959558	FALSE	0.964735	FALSE	0.960731
14298	Q9BT67	NDFIP1	Nedd4 family interacting protein 1	[u'NM_030571']	5	141488540	141524236	FALSE	0.00406667	chr5:141514443T>C (rs35887942)	2.39035e-07	TRUE	chr5:141488552T>G (rs112931038)	0.350298	FALSE	0.999847	0.00495319	0.999847	0.00495057	0.999844	0.00498286	-0.000576036	0.990729	1	1.01214e-06	1	1.0557e-06	1	1.78418e-09	0	0.14874	0.226813	0.226813	FALSE	0.969968	FALSE	0.968351	FALSE	0.999599	FALSE	0.986979	FALSE		FALSE	0.974189	0.459914	FALSE	0.957645	FALSE		FALSE	0.958852
16079	Q9NUN5	LMBRD1	LMBR1 domain containing 1	[u'NM_018368']	6	70386053	70506773	FALSE	0	chr6:70428910G>A (rs200207509)	0.0075935	FALSE	chr6:70428910G>A (rs200207509)	0.0075935	FALSE	0.890426	0.109553	0.890337	0.109627	0.891444	0.108707	0.0101445	0.0961208	0.986435	0.0330274	0.986437	0.0330458	0.986404	0.0328172	-0.001019	0.98521	0.226841	0.226841	FALSE	0.969968	FALSE	0.968351	FALSE	0.874678	FALSE	0.99796	FALSE	0.98649	FALSE	0.974189	0.713492	FALSE	0.984868	FALSE	0.986221	FALSE	0.985287
4009	P27144	AK4	adenylate kinase 4	[u'NM_013410']	1	65614091	65691857	FALSE		chr1:65155172C>T (rs78248443)	0.000516509	FALSE	chr1:65691837A>G (rs201234545)	0.0172898	FALSE	0.957582	0.176188	0.957436	0.176448	0.959243	0.173203	0.0103358	0.137575	0.999904	0.0100614	0.999899	0.0102929	0.999959	0.00690182	0.00681547	0.335388	0.226861	0.226861	FALSE	0.969968	FALSE	0.968351	FALSE	0.898431	FALSE	0.994684	FALSE	0.98649	FALSE	0.974189	0.361459	FALSE	0.95007	FALSE	0.956121	FALSE	0.951438
13897	Q96T59	CDRT15	CMT1A duplicated region transcript 15	[u'NM_001007530']	17	14139176	14140150	FALSE		chr17:13678792G>A (rs9912099)	0.00265615	FALSE	chr17:14139315C>T (rs552240422)	0.231955	FALSE	0.0563926	0.0333393	0.0563778	0.033326	0.0565604	0.0334896	0.00546351	0.343287	0.27103	0.136266	0.271156	0.136477	0.269595	0.133836	-0.011548	0.090485	0.226865	0.226865	FALSE	0.969968	FALSE	0.968351	FALSE	0.948094	FALSE	0.96987	FALSE	0.98649	FALSE	0.974189	0.974346	FALSE	1	FALSE	1	FALSE	1
7469	Q1ZYL8	IZUMO4	IZUMO family member 4	[u'NM_052878']	19	2096945	2099341	FALSE		chr19:2234004G>A (rs146362675)	0.000844466	FALSE	chr19:2098979C>T (rs535248980)	0.107126	FALSE	0.947661	0.172953	0.947507	0.173199	0.949418	0.170121	0.0111312	0.11366	0.999579	0.0155457	0.999571	0.015673	0.99967	0.0140174	0.00669079	0.417843	0.226943	0.226943	FALSE	0.969968	FALSE	0.968351	FALSE	0.881939	FALSE	0.994684	FALSE	0.98649	FALSE	0.974189	0.21902	FALSE	0.929465	FALSE	0.942825	FALSE	0.933213
12975	Q96CX2	KCTD12	potassium channel tetramerization domain containing 12	[u'NM_138444']	13	77459309	77460283	FALSE		chr13:77134940T>C (rs17682912)	1.28042e-05	FALSE	chr13:77459638C>A (rs532883877)	0.0990862	FALSE	0.999035	0.0194583	0.999016	0.0197446	0.999243	0.0158396	0.0126642	0.0850673	1	5.57981e-05	1	5.79754e-05	1	1.71999e-05	0.00836343	0.870001	0.226982	0.226982	FALSE	0.969968	FALSE	0.968351	FALSE	0.867753	FALSE	0.994684	FALSE	0.98649	FALSE	0.974189	0.122002	FALSE	0.903712	FALSE	0.925461	FALSE	0.910912
8834	Q6N022	TENM4	teneurin transmembrane protein 4	[u'NM_001098816']	11	78369106	78780989	FALSE		chr11:78496647T>C (rs1790548)	0.000712188	FALSE	chr11:78369318C>T (rs533363061)	0.00271909	FALSE	0.940936	0.114209	0.940823	0.114318	0.94222	0.112947	0.0122939	0.0893236	1.00048	0.00848318	1.00048	0.00850397	1.00048	0.00824312	-0.000128112	0.951563	0.227019	0.227019	FALSE	0.969968	FALSE	0.968351	FALSE	0.869434	FALSE	0.994684	FALSE	0.98649	FALSE	0.974189	0.402205	FALSE	0.95007	FALSE	0.956121	FALSE	0.951438
9275	Q6UXZ4	UNC5D	unc-5 netrin receptor D	[u'NM_001322818']	8	35093303	35648078	FALSE		chr8:35784889G>A (rs117889590)	0.00611749	FALSE	chr8:35583931A>C (rs532018529)	0.0300482	FALSE	0.993014	0.0446732	0.992966	0.0448847	0.99356	0.0421892	0.013643	0.104335	1.00001	0.00122354	1.00001	0.00127185	1.00002	0.000354892	0.00561771	0.565748	0.22713	0.22713	FALSE	0.969968	FALSE	0.968351	FALSE	0.874678	FALSE	0.994684	FALSE	0.98649	FALSE	0.974189	0.417161	FALSE	0.95007	FALSE	0.956121	FALSE	0.951438
17824	Q9Y5G6	PCDHGA7	protocadherin gamma subfamily A, 7	[u'NM_018920']	5	140762467	140890737	FALSE		chr5:140503154C>A (rs147934595)	0.000162878	FALSE	chr5:140762896G>A (rs143729030)	0.0301478	FALSE	0.709151	0.200223	0.709101	0.200247	0.709718	0.199939	0.00308608	0.973177	0.952282	0.102918	0.95217	0.103005	0.95355	0.101916	0.0134663	0.101044	0.227152	0.227152	FALSE	0.969968	FALSE	0.968351	FALSE	0.999599	FALSE	0.96987	FALSE	0.98649	FALSE	0.974189	0.905874	FALSE	0.998481	FALSE	0.998953	FALSE	0.998631
1608	O60894	RAMP1	receptor activity modifying protein 1	[u'NM_005855']	2	238768319	238820422	FALSE	0.0120759	chr2:238283511G>A (rs201962257)	0.000104943	FALSE	chr2:238785877T>C (rs201860745)	0.0310522	FALSE	0.997259	0.0366339	0.997222	0.0369082	0.99768	0.0333525	0.0130087	0.0860258	0.999997	0.00133171	0.999997	0.00138891	1	5.90689e-05	0.00242543	0.829059	0.227175	0.227175	FALSE	0.969968	FALSE	0.968351	FALSE	0.867753	FALSE	0.994684	FALSE	0.98649	FALSE	0.974189	0.178621	FALSE	0.927337	FALSE	0.942825	FALSE	0.932327
1693	O75191	XYLB	xylulokinase	[u'NM_005108']	3	38388360	38454501	FALSE		chr3:38651327G>C (Affx-89013331)	0.00131417	FALSE	chr3:38411606G>T (rs137869174)	0.135149	FALSE	0.489309	0.400566	0.489263	0.400562	0.489835	0.400602	0.0014291	0.760155	0.909808	0.245601	0.910032	0.245331	0.90726	0.248643	-0.0112219	0.124293	0.227237	0.227237	FALSE	0.969968	FALSE	0.968351	FALSE	0.985473	FALSE	0.980902	FALSE	0.98649	FALSE	0.974189	0.841195	FALSE	0.995321	FALSE	0.99634	FALSE	0.995478
11422	Q8NDY3	ADPRHL1	ADP-ribosylhydrolase like 1	[u'NM_138430']	13	114077140	114107752	FALSE		chr13:113772768C>T (rs779589651)	0.00214287	FALSE	chr13:114107733G>A (rs9577273)	0.152792	FALSE	0.887589	0.27794	0.887612	0.27792	0.887334	0.278171	-0.000997894	0.583466	0.998568	0.0357059	0.998533	0.0362277	0.998967	0.0291178	0.0132192	0.119049	0.227266	0.227266	FALSE	0.969968	FALSE	0.968351	FALSE	0.974526	FALSE	0.980902	FALSE	0.98649	FALSE	0.974189	0.721081	FALSE	0.984868	FALSE	0.986221	FALSE	0.985287
9938	Q7Z7M1	ADGRD2	adhesion G protein-coupled receptor D2	[u'NM_182611']	9	127213423	127239376	FALSE		chr9:127688995A>G (9:127688995_A_G)	0.000452542	FALSE	chr9:127214879C>T (rs563352580)	0.0269555	FALSE	0.204976	0.187003	0.2052	0.187263	0.202431	0.184001	-0.0149191	0.09279	0.940367	0.227725	0.940487	0.227482	0.938994	0.230466	-0.0065199	0.588647	0.227376	0.227376	FALSE	0.969968	FALSE	0.968351	FALSE	0.874678	FALSE	0.994684	FALSE	0.98649	FALSE	0.974189	0.592142	FALSE	0.974595	FALSE	0.977006	FALSE	0.975441
17577	Q9Y2T4	PPP2R2C	protein phosphatase 2 regulatory subunit Bgamma	[u'NM_181876']	4	6325032	6473956	FALSE		chr4:6129900C>T (rs74660610)	0.000614327	FALSE	chr4:6377562G>A (rs763126722)	0.238376	FALSE	0.997502	0.0269784	0.997478	0.0272689	0.997767	0.0234212	0.0113661	0.137844	1	7.12203e-05	1	7.2776e-05	1	5.02473e-05	0.0019063	0.383228	0.22743	0.22743	FALSE	0.969968	FALSE	0.968351	FALSE	0.898431	FALSE	0.994684	FALSE	0.98649	FALSE	0.974189	0.578815	FALSE	0.97425	FALSE	0.976756	FALSE	0.975108
6531	Q13206	DDX10	DEAD-box helicase 10	[u'NM_004398']	11	108535881	108811147	FALSE		chr11:108201030C>T (Affx-89011849)	0.00369993	FALSE	chr11:108712202G>A (rs188412255)	0.0267745	FALSE	0.945825	0.112705	0.945943	0.112536	0.944488	0.1146	-0.0128097	0.100836	0.999628	0.00648186	0.999628	0.00655516	0.999633	0.00558088	0.000920377	0.807215	0.227486	0.227486	FALSE	0.969968	FALSE	0.968351	FALSE	0.874678	FALSE	0.994684	FALSE	0.98649	FALSE	0.974189	0.327633	FALSE	0.944261	FALSE	0.952349	FALSE	0.946547
2893	P08727	KRT19	keratin 19	[u'NM_002276']	17	39679998	39684499	FALSE	0.014433	chr17:39580285T>C (rs201439644)	0.000686625	FALSE	chr17:39684477T>C (rs568942571)	0.0639784	FALSE	0.617962	0.163654	0.617865	0.163591	0.61907	0.164365	0.00734905	0.335312	0.88312	0.148011	0.882983	0.148039	0.884684	0.147692	0.0115061	0.109294	0.227487	0.227487	FALSE	0.969968	FALSE	0.968351	FALSE	0.948043	FALSE	0.980902	FALSE	0.98649	FALSE	0.974189	0.86674	FALSE	0.997194	FALSE	0.997939	FALSE	0.997412
18052	U3KPV4	A3GALT2	alpha 1,3-galactosyltransferase 2	[u'NM_001080438']	1	33772370	33786699	FALSE		chr1:33777674A>C (rs143165857)	0.00188717	FALSE	chr1:33777674A>C (rs143165857)	0.00188717	FALSE	0.912146	0.254685	0.912388	0.254365	0.909386	0.258282	-0.0117132	0.1278	0.993921	0.0677138	0.993909	0.0677972	0.994053	0.0667585	0.00214039	0.788981	0.227592	0.227592	FALSE	0.969968	FALSE	0.968351	FALSE	0.894262	FALSE	0.994684	FALSE	0.98649	FALSE	0.974189	0.0310173	FALSE	0.818514	FALSE	0.891515	FALSE	0.843778
9435	Q6ZRQ5	MMS22L	MMS22 like, DNA repair protein	[u'NM_198468']	6	97594685	97730353	FALSE	0	chr6:97164172T>G (rs9400248)	0.00136114	FALSE	chr6:97679362T>C (rs757777428)	0.00416403	FALSE	0.454329	0.128771	0.454357	0.128957	0.454004	0.126637	-0.00276518	0.762571	0.81637	0.172283	0.816529	0.172312	0.814564	0.171937	-0.0114181	0.0857465	0.227682	0.227682	FALSE	0.969968	FALSE	0.968351	FALSE	0.98567	FALSE	0.96987	FALSE	0.98649	FALSE	0.974189	0.844054	FALSE	0.995321	FALSE	0.99634	FALSE	0.995478
7998	Q5H9M0	MUM1L1	MUM1 like 1	[u'NM_152423']	X	105449426	105451513	FALSE		chrX:105704400T>C (rs62603149)	0.00397906	FALSE	chrX:105449515G>T (rs200360009)	0.0279483	FALSE	0.985108	0.0946168	0.98512	0.0945792	0.984983	0.0950438	-0.00144404	0.504181	0.99634	0.0434901	0.996326	0.043575	0.996499	0.0425122	0.00400993	0.31059	0.227735	0.227735	FALSE	0.969968	FALSE	0.968351	FALSE	0.971983	FALSE	0.994684	FALSE	0.98649	FALSE	0.974189	0.981025	FALSE	1	FALSE	1	FALSE	1
17128	Q9UKZ9	PCOLCE2	procollagen C-endopeptidase enhancer 2	[u'NM_013363']	3	142537180	142607738	FALSE		chr3:142220513G>A (rs113303973)	0.00189946	FALSE	chr3:142567089T>C (rs368036692)	0.00997248	FALSE	0.823873	0.268981	0.823665	0.269184	0.826243	0.266653	0.0096223	0.129104	0.992679	0.0604481	0.992699	0.0603661	0.992446	0.0613715	-0.00416747	0.652054	0.227738	0.227738	FALSE	0.969968	FALSE	0.968351	FALSE	0.894262	FALSE	0.994684	FALSE	0.98649	FALSE	0.974189	0.0183657	FALSE	0.732938	FALSE	0.836656	FALSE	0.76765
11020	Q8N609	TRAM1L1	translocation associated membrane protein 1-like 1	[u'NM_152402']	4	118005443	118006549	FALSE		chr4:118445933C>G (rs17866011)	0.00762163	FALSE	chr4:118006488T>C (rs138838863)	0.110525	FALSE	0.99744	0.0346332	0.997406	0.034884	0.997827	0.0316392	0.0126293	0.0821996	0.999996	0.00172154	0.999995	0.00179563	1	1.11909e-06	0.00356773	0.771387	0.227777	0.227777	FALSE	0.969968	FALSE	0.968351	FALSE	0.864337	FALSE	0.994684	FALSE	0.98649	FALSE	0.974189	0.334679	FALSE	0.944938	FALSE	0.952734	FALSE	0.947145
8988	Q6P6C2	ALKBH5	alkB homolog 5, RNA demethylase	[u'NM_017758']	17	18087558	18111707	FALSE		chr17:18052642G>A (rs201540919)	0.00184521	FALSE	chr17:18087808A>G (rs199911950)	0.0251654	FALSE	0.999327	0.0174564	0.999345	0.0169582	0.999119	0.0223534	-0.0114252	0.0868996	1	6.2565e-06	1	6.52576e-06	1	6.34113e-09	0	0.906359	0.227796	0.227796	FALSE	0.969968	FALSE	0.968351	FALSE	0.867753	FALSE	0.994684	FALSE	0.98649	FALSE	0.974189	0.138202	FALSE	0.910055	FALSE	0.929092	FALSE	0.916
17188	Q9ULJ3	ZBTB21	zinc finger and BTB domain containing 21	[u'NM_020727']	21	43411007	43414204	FALSE		chr21:43519254G>A (rs200027906)	0.00179902	FALSE	chr21:43412991T>C (rs201511548)	0.00695609	FALSE	0.828432	0.278089	0.82823	0.278301	0.830737	0.275659	0.00905271	0.198556	0.998421	0.0572013	0.99838	0.0574808	0.998892	0.0539188	0.0091843	0.17601	0.227859	0.227859	FALSE	0.969968	FALSE	0.968351	FALSE	0.92047	FALSE	0.994684	FALSE	0.98649	FALSE	0.974189	0.444968	FALSE	0.954389	FALSE	0.959923	FALSE	0.955703
17674	Q9Y3M2	CBY1	chibby family member 1, beta catenin antagonist	[u'NM_015373']	22	39064060	39069238	FALSE		chr22:39497303C>T (rs199737025)	0.00042876	FALSE	chr22:39069189A>C (rs143902060)	0.00384147	FALSE	0.996554	0.0458385	0.996556	0.0458192	0.996525	0.0460578	-0.000690261	0.938336	1	3.57755e-05	1	2.37491e-05	1	9.70634e-05	0.00674845	0.0868307	0.227925	0.227925	FALSE	0.969968	FALSE	0.968351	FALSE	0.99923	FALSE	0.96987	FALSE	0.98649	FALSE	0.974189	0.0230803	FALSE	0.763568	FALSE	0.849929	FALSE	0.792083
13500	Q96M43	NBPF4	neuroblastoma breakpoint family member 4	[u'NM_152488']	1	108766330	108786383	FALSE		chr1:108681752C>A (rs568557298)	0.00567643	FALSE	chr1:108771658C>T (rs561956445)	0.0682443	FALSE	0.997562	0.0244439	0.997585	0.0243013	0.9973	0.0260093	-0.0113337	0.0859634	1.00017	0.00262942	1.00016	0.00261105	1.00019	0.0028298	0.00941372	0.160004	0.227959	0.227959	FALSE	0.969968	FALSE	0.968351	FALSE	0.867753	FALSE	0.992548	FALSE	0.98649	FALSE	0.974189	0.150129	FALSE	0.910055	FALSE	0.929092	FALSE	0.916
5453	P58170	OR1D5	olfactory receptor family 1 subfamily D member 5	[u'NM_014566']	17	2965966	2966901	FALSE		chr17:2771443C>A (rs57442314)	0.00316898	FALSE	chr17:2966564A>G (rs529643377)	0.077968	FALSE	0.373418	0.353502	0.373604	0.353546	0.3713	0.352997	-0.00652245	0.34284	0.875756	0.252193	0.876016	0.251782	0.872797	0.256809	-0.0126579	0.0890821	0.228018	0.228018	FALSE	0.969968	FALSE	0.968351	FALSE	0.948043	FALSE	0.96987	FALSE	0.98649	FALSE	0.974189	0.737395	FALSE	0.987021	FALSE	0.988329	FALSE	0.987414
3745	P21397	MAOA	monoamine oxidase A	[u'NM_000240']	X	43515590	43603757	FALSE	0.00346667	chrX:44089561C>T (rs143449992)	0.0020562	FALSE	chrX:43590524G>A (rs201785423)	0.163039	FALSE	0.997052	0.0424517	0.997047	0.0424736	0.997101	0.0422019	0.00127127	0.463102	0.999154	0.0222365	0.999158	0.0221113	0.999115	0.0236135	-0.00187349	0.337245	0.228031	0.228031	FALSE	0.969968	FALSE	0.968351	FALSE	0.963009	FALSE	0.994684	FALSE	0.98649	FALSE	0.974189	0.369526	FALSE	0.95007	FALSE	0.956121	FALSE	0.951438
9608	Q76L83	ASXL2	additional sex combs like 2, transcriptional regulator	[u'NM_018263']	2	25964901	26101091	FALSE		chr2:26534618G>A (Affx-80216379)	0.000870642	FALSE	chr2:26022277T>C (rs34816614)	0.0136549	FALSE	0.985789	0.0373255	0.985822	0.0372861	0.985415	0.0377696	-0.010835	0.130716	0.999957	0.0019551	0.999958	0.00192177	0.999947	0.00230043	-0.00492119	0.387597	0.228079	0.228079	FALSE	0.969968	FALSE	0.968351	FALSE	0.894467	FALSE	0.994684	FALSE	0.98649	FALSE	0.974189	0.269752	FALSE	0.937945	FALSE	0.947202	FALSE	0.940507
8500	Q5VWN6	FAM208B	family with sequence similarity 208 member B	[u'NM_017782']	10	5762606	5804992	FALSE		chr10:6010864G>A (rs8177777)	4.51585e-06	FALSE	chr10:5798656AATC>A (10:5798656_AATC_A)	0.00108652	FALSE	0.593057	0.096497	0.593013	0.0965114	0.593558	0.0963315	0.00564758	0.503024	0.938535	0.0608531	0.938478	0.0608343	0.939178	0.0610624	0.0114723	0.134033	0.228098	0.228098	FALSE	0.969968	FALSE	0.968351	FALSE	0.971767	FALSE	0.980902	FALSE	0.98649	FALSE	0.974189	0.440402	FALSE	0.952181	FALSE	0.958031	FALSE	0.953522
1329	O43639	NCK2	NCK adaptor protein 2	[u'NM_003581']	2	106471520	106509629	FALSE		chr2:106331942G>T (rs115000653)	0.00410696	FALSE	chr2:106509442G>A (rs577283510)	0.106129	FALSE	0.997265	0.0461402	0.997221	0.0465037	0.997767	0.0417806	0.0123375	0.0864377	1	1.95955e-06	1	2.04388e-06	1	1.41792e-09	0	0.895706	0.228162	0.228162	FALSE	0.969968	FALSE	0.968351	FALSE	0.867753	FALSE	0.994684	FALSE	0.98649	FALSE	0.974189	0.0945296	FALSE	0.882877	FALSE	0.912625	FALSE	0.892641
12937	Q96C92	SDCCAG3	serologically defined colon cancer antigen 3	[u'NM_006643']	9	139297243	139304849	FALSE		chr9:139641933C>T (rs73554091)	3.41715e-05	FALSE	chr9:139298633T>C (rs373615820)	0.0610751	FALSE	0.188148	0.366835	0.187854	0.366644	0.191494	0.368986	0.00989602	0.162421	0.604334	0.433191	0.603977	0.433278	0.608391	0.432179	0.0102021	0.124198	0.228164	0.228164	FALSE	0.969968	FALSE	0.968351	FALSE	0.906982	FALSE	0.980902	FALSE	0.98649	FALSE	0.974189	0.424082	FALSE	0.95007	FALSE	0.956121	FALSE	0.951438
3928	P24903	CYP2F1	cytochrome P450 family 2 subfamily F member 1	[u'NM_000774']	19	41622094	41633984	FALSE		chr19:41673848G>T (rs8105815)	0.000257943	FALSE	chr19:41622481G>C (rs57670668)	0.0258539	FALSE	0.386296	0.444119	0.386615	0.444137	0.382673	0.443896	-0.00887633	0.258628	0.704069	0.400115	0.704489	0.399987	0.699296	0.401537	-0.0129558	0.0857348	0.228241	0.228241	FALSE	0.969968	FALSE	0.968351	FALSE	0.936079	FALSE	0.96987	FALSE	0.98649	FALSE	0.974189	0.0852588	FALSE	0.878916	FALSE	0.91006	FALSE	0.888945
10945	Q8N4N3	KLHL36	kelch like family member 36	[u'NM_001303451']	16	84684474	84695736	FALSE		chr16:84256575C>T (rs537957795)	0.000108608	FALSE	chr16:84695383G>A (rs566556412)	0.0130968	FALSE	0.988885	0.0604528	0.988871	0.0604407	0.98904	0.0605905	0.00278346	0.51069	1	0.00143739	1	0.00149482	1.00001	0.000388187	0.0112435	0.108655	0.228324	0.228324	FALSE	0.969968	FALSE	0.968351	FALSE	0.972084	FALSE	0.980902	FALSE	0.98649	FALSE	0.974189	0.390223	FALSE	0.95007	FALSE	0.956121	FALSE	0.951438
8592	Q63ZE4	SLC22A10	solute carrier family 22 member 10	[u'NM_001039752']	11	63057638	63078503	FALSE		chr11:63365598C>T (rs532186243)	0.00102019	FALSE	chr11:63057978A>G (rs558797692)	0.0823548	FALSE	0.151172	0.356388	0.150818	0.35604	0.155195	0.360299	0.0122197	0.118997	0.288036	0.349282	0.287823	0.349062	0.29046	0.351765	0.00752747	0.324599	0.228329	0.228329	FALSE	0.969968	FALSE	0.968351	FALSE	0.884622	FALSE	0.994684	FALSE	0.98649	FALSE	0.974189	0.350357	FALSE	0.946718	FALSE	0.954083	FALSE	0.948759
7704	Q3ZCW2	LGALSL	galectin like	[u'NM_014181']	2	64681680	64685559	FALSE		chr2:64779409T>G (rs201111661)	0.000143708	FALSE	chr2:64682485A>G (rs140862812)	0.015475	FALSE	0.999606	0.00965685	0.999606	0.00968327	0.999615	0.00935111	0.000945545	0.758375	1	6.97706e-06	1	4.56931e-06	1	1.9101e-05	0.0171678	0.0930758	0.228337	0.228337	FALSE	0.969968	FALSE	0.968351	FALSE	0.985473	FALSE	0.96987	FALSE	0.98649	FALSE	0.974189	0.217457	FALSE	0.929465	FALSE	0.942825	FALSE	0.933213
6301	Q08AI8	C2orf54	chromosome 2 open reading frame 54	[u'NM_024861', u'NM_001085437']	2	241826490	241835414	FALSE		chr2:242076585G>A (rs556062263)	0.000192239	FALSE	chr2:241826521T>C (rs201557277)	0.00713788	FALSE	0.0223707	0.0155482	0.0223615	0.0152052	0.0224756	0.0190184	0.00663134	0.333618	0.070651	0.174957	0.0705083	0.174632	0.0722743	0.1786	0.00999824	0.128554	0.228352	0.228352	FALSE	0.969968	FALSE	0.968351	FALSE	0.948043	FALSE	0.980902	FALSE	0.98649	FALSE	0.974189	0.149223	FALSE	0.910055	FALSE	0.929092	FALSE	0.916
11489	Q8NEV1	CSNK2A3	casein kinase 2 alpha 3	[u'NM_001256686']	11	11373494	11374666	FALSE		chr11:11374293T>C (rs559008541)	0.00115508	FALSE	chr11:11374293T>C (rs559008541)	0.00115508	FALSE	0.0004039	0.000643195	0.00040328	0.000642668	0.000410954	0.000649116	0.0118816	0.0998702	0.589728	0.400011	0.590011	0.400074	0.586516	0.399284	-0.00874386	0.270923	0.228436	0.228436	FALSE	0.969968	FALSE	0.968351	FALSE	0.874678	FALSE	0.994684	FALSE	0.98649	FALSE	0.974189	0.730273	FALSE	0.985584	FALSE	0.986898	FALSE	0.985994
4786	P48059	LIMS1	LIM zinc finger domain containing 1	[u'NM_004987']	2	109276065	109300452	FALSE		chr2:109382370T>C (rs559785242)	0.00116875	FALSE	chr2:109292348C>T (rs553785710)	0.00233592	FALSE	0.941182	0.179403	0.941294	0.179221	0.939909	0.181445	-0.00768026	0.311433	0.999942	0.0074875	0.999936	0.00769888	1.00001	0.0044212	0.0119917	0.173195	0.228463	0.228463	FALSE	0.969968	FALSE	0.968351	FALSE	0.947493	FALSE	0.994684	FALSE	0.98649	FALSE	0.974189	0.533007	FALSE	0.973156	FALSE	0.97664	FALSE	0.974065
11919	Q8TBB6	SLC7A14	solute carrier family 7 member 14	[u'NM_020949']	3	170184846	170244725	FALSE		chr3:169966532A>G (rs59322646)	0.00283227	FALSE	chr3:170198834T>C (rs201447154)	0.00567238	FALSE	0.984047	0.0754547	0.98404	0.0755257	0.984129	0.0746425	0.00117962	0.963602	0.999986	0.00237389	0.999988	0.00226632	0.999957	0.00336321	-0.0109328	0.0862938	0.228484	0.228484	FALSE	0.969968	FALSE	0.968351	FALSE	0.999266	FALSE	0.96987	FALSE	0.98649	FALSE	0.974189	0.98251	FALSE	1	FALSE	1	FALSE	1
12274	Q8WVC6	DCAKD	dephospho-CoA kinase domain containing	[u'NM_024819']	17	43101804	43112253	FALSE		chr17:43336687G>C (rs4247364)	3.79489e-06	FALSE	chr17:43111632C>T (rs776928993)	0.140725	FALSE	0.968565	0.1668	0.968642	0.166574	0.967695	0.169347	-0.00563697	0.371754	0.999829	0.0130175	0.999817	0.0134218	0.999966	0.00691744	0.0139396	0.164424	0.228507	0.228507	FALSE	0.969968	FALSE	0.968351	FALSE	0.952312	FALSE	0.994684	FALSE	0.98649	FALSE	0.974189	0.300379	FALSE	0.937945	FALSE	0.947202	FALSE	0.940507
938	O14827	RASGRF2	Ras protein specific guanine nucleotide releasing factor 2	[u'NM_006909']	5	80256558	80521586	FALSE		chr5:80626695T>C (rs146713585)	0.002082	FALSE	chr5:80390172G>A (rs199615089)	0.0501134	FALSE	0.882813	0.267341	0.8826	0.267537	0.885229	0.265096	0.00987043	0.12982	0.996085	0.0505912	0.996059	0.0507583	0.996382	0.0486498	0.00649695	0.281832	0.228524	0.228524	FALSE	0.969968	FALSE	0.968351	FALSE	0.894262	FALSE	0.994684	FALSE	0.98649	FALSE	0.974189	0.552278	FALSE	0.973854	FALSE	0.976756	FALSE	0.974762
6470	Q13018	PLA2R1	phospholipase A2 receptor 1	[u'NM_001007267']	2	160798292	160918914	FALSE	0.00616667	chr2:160611167C>T (rs116142676)	0.0033746	FALSE	chr2:160808075C>T (rs3828323)	0.00487244	FALSE	0.478555	0.219204	0.478349	0.219018	0.480892	0.2213	0.0115482	0.0858449	0.946525	0.128261	0.946504	0.128296	0.946759	0.12786	0.00198809	0.771951	0.228534	0.228534	FALSE	0.969968	FALSE	0.968351	FALSE	0.867753	FALSE	0.994684	FALSE	0.98649	FALSE	0.974189	0.347879	FALSE	0.946718	FALSE	0.954083	FALSE	0.948759
515	B2RUY7	VWC2L	von Willebrand factor C domain containing protein 2 like	[u'NM_001080500']	2	215278918	215440541	FALSE		chr2:215645930T>C (rs145009419)	0.00119129	FALSE	chr2:215278935T>A (rs115907662)	0.119081	FALSE	0.994451	0.0505713	0.9944	0.0508159	0.995031	0.0476973	0.0128072	0.0863071	0.999996	0.00122649	0.999996	0.00127924	1	2.76663e-05	0.00513848	0.792551	0.228583	0.228583	FALSE	0.969968	FALSE	0.968351	FALSE	0.867753	FALSE	0.994684	FALSE	0.98649	FALSE	0.974189	0.120568	FALSE	0.903712	FALSE	0.925461	FALSE	0.910912
1811	O75582	RPS6KA5	ribosomal protein S6 kinase A5	[u'NM_004755']	14	91338421	91526778	FALSE	0.012913	chr14:90955922T>C (rs1294496)	0.000462139	FALSE	chr14:91409491A>C (rs200169986)	0.00418806	FALSE	0.991739	0.0559013	0.991696	0.0559961	0.992229	0.0548092	0.0096132	0.165504	0.999996	0.00097792	0.999997	0.000921549	0.999989	0.00147447	-0.00586596	0.321059	0.228645	0.228645	FALSE	0.97	FALSE	0.968383	FALSE	0.907692	FALSE	0.994684	FALSE	0.986512	FALSE	0.97422	0.0571997	FALSE	0.866194	FALSE	0.91006	FALSE	0.882725
8946	Q6P2E9	EDC4	enhancer of mRNA decapping 4	[u'NM_014329']	16	67907165	67918048	FALSE		chr16:67440719T>C (rs117281524)	0.000188947	FALSE	chr16:67916729G>A (rs543342658)	0.0476955	FALSE	0.992852	0.0239839	0.992863	0.0239513	0.992731	0.0243519	-0.0054737	0.423164	1.00001	0.00071131	1.00001	0.000691975	1	0.000902492	-0.00963574	0.130887	0.228878	0.228878	FALSE	0.970718	FALSE	0.969093	FALSE	0.961621	FALSE	0.980902	FALSE	0.987159	FALSE	0.97493	0.509189	FALSE	0.969219	FALSE	0.973336	FALSE	0.970231
17028	Q9UK12	ZNF222	zinc finger protein 222	[u'NM_001129996']	19	44530224	44537180	FALSE		chr19:44501456C>A (rs142327702)	0.000217598	FALSE	chr19:44536573G>A (rs531380590)	0.0245496	FALSE	0.532794	0.138039	0.532688	0.137859	0.534	0.140054	0.00943647	0.0938807	0.806602	0.188312	0.806614	0.188315	0.806468	0.188279	-0.000778386	0.920502	0.228989	0.228989	FALSE	0.970718	FALSE	0.969093	FALSE	0.874678	FALSE	0.994684	FALSE	0.987159	FALSE	0.97493	0.331363	FALSE	0.944836	FALSE	0.952566	FALSE	0.947051
3814	P22531	SPRR2E	small proline rich protein 2E	[u'NM_001024209']	1	153066012	153066227	FALSE		chr1:152780522T>C (rs17670505)	8.98629e-05	FALSE	chr1:153066169G>A (rs199633606)	0.0485525	FALSE	0.997271	0.0321285	0.997298	0.0319387	0.996959	0.0342118	-0.010246	0.107424	0.999995	0.00120857	0.999995	0.00126059	1	7.56456e-06	0.00595121	0.694385	0.229053	0.229053	FALSE	0.970718	FALSE	0.969093	FALSE	0.875339	FALSE	0.994684	FALSE	0.987159	FALSE	0.97493	0.122047	FALSE	0.903712	FALSE	0.925461	FALSE	0.910912
1366	O43763	TLX2	T-cell leukemia homeobox 2	[u'NM_016170']	2	74741934	74743313	FALSE	0.00572778	chr2:75110952G>A (rs28363042)	0.0033643	FALSE	chr2:74743168A>C (rs575807716)	0.0301684	FALSE	0.998081	0.0255579	0.998084	0.0255621	0.998046	0.0255108	-0.00150316	0.854406	0.999999	0.000440602	0.999999	0.000458644	1	9.8014e-05	0.00449327	0.0864278	0.229122	0.229122	FALSE	0.970718	FALSE	0.969093	FALSE	0.993422	FALSE	0.96987	FALSE	0.987159	FALSE	0.97493	0.991532	FALSE	1	FALSE	1	FALSE	1
9527	Q6ZVT0	TTLL10	tubulin tyrosine ligase like 10	[u'NM_153254']	1	1114596	1133224	FALSE		chr1:1244599C>G (rs557118889)	0.000479107	FALSE	chr1:1117141C>T (rs138745293)	0.0122332	FALSE	0.773757	0.241301	0.773594	0.241449	0.775611	0.239601	0.00838461	0.259585	0.999786	0.0375838	0.999758	0.0376864	1.00011	0.0363949	0.00947817	0.208977	0.229136	0.229136	FALSE	0.970718	FALSE	0.969093	FALSE	0.936079	FALSE	0.994684	FALSE	0.987159	FALSE	0.97493	0.26255	FALSE	0.937945	FALSE	0.947202	FALSE	0.940507
959	O14907	TAX1BP3	Tax1 binding protein 3	[u'NM_014604']	17	3567045	3571820	FALSE		chr17:3594291G>T (rs372259448)	0.00159845	FALSE	chr17:3567996A>T (rs201160126)	0.00379556	FALSE	0.989206	0.088769	0.989299	0.0883448	0.988153	0.0934514	-0.0126021	0.0985232	0.999955	0.00564722	0.999954	0.00571495	0.999967	0.00481028	0.00247129	0.726758	0.229164	0.229164	FALSE	0.970718	FALSE	0.969093	FALSE	0.874678	FALSE	0.994684	FALSE	0.987159	FALSE	0.97493	0.0503769	FALSE	0.857844	FALSE	0.91006	FALSE	0.8755
10832	Q8N2I9	STK40	serine/threonine kinase 40	[u'NM_032017']	1	36807359	36826933	FALSE		chr1:36786521A>G (rs200307550)	0.00073344	FALSE	chr1:36809495C>T (rs374572688)	0.0155081	FALSE	0.857207	0.150084	0.857193	0.150064	0.85737	0.150305	0.00117555	0.705846	0.986677	0.048804	0.986635	0.04888	0.987149	0.0479295	0.0106201	0.086551	0.229233	0.229233	FALSE	0.970718	FALSE	0.969093	FALSE	0.983917	FALSE	0.96987	FALSE	0.987159	FALSE	0.97493	0.201162	FALSE	0.929465	FALSE	0.942825	FALSE	0.933213
2675	P05107	ITGB2	integrin subunit beta 2	[u'NM_000211']	21	46306286	46330697	FALSE	0.0139064	chr21:46047105T>C (rs200504844)	0.00159078	FALSE	chr21:46321415C>T (rs144280462)	0.00431046	FALSE	0.469489	0.0735063	0.469492	0.0735016	0.469454	0.0735598	-0.000515142	0.993611	0.627631	0.0770668	0.627608	0.077006	0.627897	0.0777538	0.00374278	0.636061	0.22925	0.22925	FALSE	0.970718	FALSE	0.969093	FALSE	0.999599	FALSE	0.994684	FALSE	0.987159	FALSE	0.97493	0.308697	FALSE	0.941801	FALSE	0.950474	FALSE	0.944262
15016	Q9H1K0	RBSN	rabenosyn, RAB effector	[u'NM_022340']	3	15115292	15137627	FALSE		chr3:14639245G>C (rs114204549)	0.00111367	FALSE	chr3:15116062G>A (rs544476958)	0.0144029	FALSE	0.968309	0.0829857	0.968326	0.0829255	0.968119	0.0836667	-0.00248588	0.85657	1.00061	0.00586958	1.00061	0.00584015	1.00056	0.00619421	-0.00982225	0.122047	0.229537	0.229537	FALSE	0.971376	FALSE	0.969747	FALSE	0.993422	FALSE	0.980902	FALSE	0.987776	FALSE	0.975584	0.804832	FALSE	0.992337	FALSE	0.993292	FALSE	0.992571
9232	Q6UXB8	PI16	peptidase inhibitor 16	[u'NM_153370']	6	36922537	36931717	FALSE		chr6:36651889C>T (rs4986866)	0.000620116	FALSE	chr6:36930773T>G (rs200913667)	0.00433353	FALSE	0.516682	0.319775	0.516591	0.319726	0.517709	0.320326	0.00349385	0.839699	0.884528	0.232835	0.884716	0.232695	0.882396	0.234403	-0.00993484	0.124029	0.229571	0.229571	FALSE	0.971376	FALSE	0.969747	FALSE	0.992956	FALSE	0.980902	FALSE	0.987776	FALSE	0.975584	0.894873	FALSE	0.997858	FALSE	0.998417	FALSE	0.998042
17842	Q9Y5I4	PCDHAC2	protocadherin alpha subfamily C, 2	[u'NM_018899']	5	140346352	140389519	FALSE		chr5:140503154C>A (rs147934595)	0.000162878	FALSE	chr5:140346559C>T (rs782333304)	0.0364352	FALSE	0.986354	0.0558802	0.986294	0.056033	0.987035	0.0541076	0.013446	0.0862606	1.00002	0.00105084	1.00002	0.00105019	1.00002	0.00105819	-0.000113081	0.958533	0.229575	0.229575	FALSE	0.971376	FALSE	0.969747	FALSE	0.867753	FALSE	0.994684	FALSE	0.987776	FALSE	0.975584	0.77596	FALSE	0.98945	FALSE	0.99003	FALSE	0.989749
16165	Q9NVX0	HAUS2	HAUS augmin like complex subunit 2	[u'NM_018097']	15	42841071	42859011	FALSE		chr15:43075697C>T (rs372068742)	0.00182789	FALSE	chr15:42851598T>C (rs192465821)	0.0897857	FALSE	0.996558	0.0414873	0.996562	0.0414651	0.996522	0.041739	-0.000952763	0.679689	0.999997	0.0013139	0.999996	0.00136259	1	0.000493997	0.00703721	0.0926059	0.229672	0.229672	FALSE	0.971376	FALSE	0.969747	FALSE	0.982627	FALSE	0.96987	FALSE	0.987776	FALSE	0.975584	1	FALSE	1	FALSE	1	FALSE	1
10552	Q8IY33	MICALL2	MICAL like 2	[u'NM_182924']	7	1474235	1498962	FALSE		chr7:1687702C>T (rs6464022)	0.000301347	FALSE	chr7:1476465C>T (rs147056642)	0.00144394	FALSE	0.920059	0.129449	0.920065	0.129395	0.919988	0.130056	-0.000596386	0.893473	1.00557	0.0150599	1.00558	0.0150765	1.00543	0.0148685	-0.00993617	0.159608	0.229678	0.229678	FALSE	0.971376	FALSE	0.969747	FALSE	0.995454	FALSE	0.992548	FALSE	0.987776	FALSE	0.975584	0.0795828	FALSE	0.878916	FALSE	0.91006	FALSE	0.888945
16815	Q9UGM6	WARS2	tryptophanyl tRNA synthetase 2, mitochondrial	[u'NM_015836']	1	119575537	119683267	FALSE		chr1:119136725G>T (rs116215838)	0.00148107	FALSE	chr1:119575826T>C (rs139194636)	0.160092	FALSE	0.914285	0.257488	0.914195	0.257631	0.915304	0.255857	0.00431993	0.627636	0.998657	0.0342054	0.998689	0.0338077	0.998292	0.0384388	-0.0109684	0.116231	0.229837	0.229837	FALSE	0.971454	FALSE	0.969822	FALSE	0.980717	FALSE	0.980902	FALSE	0.987814	FALSE	0.975657	0.993029	FALSE	1	FALSE	1	FALSE	1
11688	Q8NGP9	OR5AR1	olfactory receptor family 5 subfamily AR member 1 (gene/pseudogene)	[u'NM_001004730']	11	56431162	56432091	FALSE		chr11:56184888G>A (rs998544)	0.00143678	FALSE	chr11:56431834A>G (rs56067375)	0.0152914	FALSE	0.0847551	0.264145	0.0849367	0.264369	0.0826898	0.261564	-0.00854436	0.253996	0.495198	0.479986	0.495604	0.479921	0.490582	0.480697	-0.0104554	0.112456	0.229861	0.229861	FALSE	0.971454	FALSE	0.969822	FALSE	0.935322	FALSE	0.980902	FALSE	0.987814	FALSE	0.975657	0.00767743	FALSE	0.599655	FALSE	0.727049	FALSE	0.649889
9247	Q6UXI7	VIT	vitrin	[u'NM_001177969']	2	36943514	37041501	FALSE	0.0028	chr2:36649048T>G (rs7562348)	0.000100243	FALSE	chr2:36970307A>T (rs138143496)	0.0160185	FALSE	0.925553	0.197599	0.925695	0.197261	0.923945	0.201394	-0.00877931	0.224951	0.998895	0.0225754	0.998882	0.0228118	0.999048	0.0196884	0.00781025	0.343992	0.229914	0.229914	FALSE	0.971454	FALSE	0.969822	FALSE	0.927945	FALSE	0.994684	FALSE	0.987814	FALSE	0.975657	0.229687	FALSE	0.929465	FALSE	0.942825	FALSE	0.933213
7068	Q15077	P2RY6	pyrimidinergic receptor P2Y6	[u'NM_001277204']	11	73007564	73008547	FALSE	0.0352477	chr11:72535847G>C (rs77419620)	0.000259535	FALSE	chr11:73008083C>T (rs538929878)	0.113078	FALSE	0.99469	0.052162	0.994735	0.0518424	0.994179	0.0556664	-0.0103267	0.0893624	1	0.00043241	1	0.000448837	1	0.000149455	-0.00285098	0.788897	0.229915	0.229915	FALSE	0.971454	FALSE	0.969822	FALSE	0.869434	FALSE	0.994684	FALSE	0.987814	FALSE	0.975657	0.553008	FALSE	0.973854	FALSE	0.976756	FALSE	0.974762
7925	Q58EX7	PLEKHG4	pleckstrin homology and RhoGEF domain containing G4	[u'NM_015432']	16	67313948	67322708	FALSE		chr16:67440719T>C (rs117281524)	0.000188947	FALSE	chr16:67316408C>T (rs149891982)	0.00549454	FALSE	0.941064	0.125232	0.941165	0.125109	0.939907	0.126624	-0.00999893	0.096049	1.00497	0.0248595	1.00497	0.024799	1.00495	0.0255377	-0.000558843	0.795798	0.230064	0.230064	FALSE	0.971856	FALSE	0.970222	FALSE	0.874678	FALSE	0.994684	FALSE	0.988212	FALSE	0.976059	0.402187	FALSE	0.95007	FALSE	0.956121	FALSE	0.951438
15652	Q9HCQ7	NPVF	neuropeptide VF precursor	[u'NM_022150']	7	25264744	25268058	FALSE		chr7:25448381T>C (rs35805156)	0.00285368	FALSE	chr7:25267934T>C (rs877834)	0.0774961	FALSE	0.451481	0.203716	0.451372	0.203686	0.452726	0.20405	0.00664218	0.54922	0.87779	0.149867	0.877946	0.149847	0.876012	0.150075	-0.0128946	0.091304	0.230272	0.230272	FALSE	0.9725	FALSE	0.970864	FALSE	0.973593	FALSE	0.96987	FALSE	0.988857	FALSE	0.976705	0.300664	FALSE	0.937945	FALSE	0.947202	FALSE	0.940507
15377	Q9H825	METTL8	methyltransferase like 8	[u'NM_024770']	2	172182404	172248695	FALSE		chr2:171906651G>T (rs180732517)	0.00400834	FALSE	chr2:172187070T>C (rs551304962)	0.106584	FALSE	0.990004	0.0758193	0.990086	0.0754933	0.989078	0.0794271	-0.0130071	0.0949152	0.999993	0.00207015	0.999992	0.0020956	0.999996	0.00175487	0.00206622	0.744127	0.23038	0.23038	FALSE	0.972551	FALSE	0.970914	FALSE	0.874678	FALSE	0.994684	FALSE	0.988888	FALSE	0.976754	0.204724	FALSE	0.929465	FALSE	0.942825	FALSE	0.933213
9284	Q6V1P9	DCHS2	dachsous cadherin-related 2	[u'NM_001142552']	4	155155691	155312449	FALSE		chr4:155428355C>T (rs74930211)	0.00116017	FALSE	chr4:155156750T>A (rs73857226)	0.00154717	FALSE	0.498575	0.098738	0.498686	0.0986843	0.497306	0.0993377	-0.013942	0.0958928	0.985969	0.0847206	0.98598	0.0845429	0.985849	0.0867152	-0.00152499	0.809764	0.230393	0.230393	FALSE	0.972551	FALSE	0.970914	FALSE	0.874678	FALSE	0.994684	FALSE	0.988888	FALSE	0.976754	0.647894	FALSE	0.978804	FALSE	0.98071	FALSE	0.979348
15429	Q9H974	QTRT2	queuine tRNA-ribosyltransferase accessory subunit 2	[u'NM_024638']	3	113784105	113804748	FALSE		chr3:113737568G>A (rs17603649)	0.000481357	FALSE	chr3:113784285C>T (rs766224793)	0.0385893	FALSE	0.994182	0.0458372	0.994136	0.0462305	0.994702	0.0410967	0.0129446	0.089262	0.999996	0.00105345	0.999996	0.00106472	0.999999	0.00091561	0.00342153	0.723583	0.230511	0.230511	FALSE	0.972628	FALSE	0.970979	FALSE	0.869434	FALSE	0.994684	FALSE	0.989055	FALSE	0.97681	0.814184	FALSE	0.992944	FALSE	0.99409	FALSE	0.993148
5192	P53370	NUDT6	nudix hydrolase 6	[u'NM_007083']	4	123813986	123843727	FALSE		chr4:123377482C>A (rs2069763)	3.99949e-09	TRUE	chr4:123814345C>T (rs201412128)	0.00285173	FALSE	0.0784704	0.235919	0.0784406	0.235845	0.0788087	0.236758	0.00155748	0.727754	0.471891	0.470376	0.472392	0.470437	0.466196	0.469634	-0.0131825	0.133127	0.230542	0.230542	FALSE	0.972628	FALSE	0.970979	FALSE	0.983917	FALSE	0.980902	FALSE		FALSE	0.97681	0.780891	FALSE	0.98955	FALSE		FALSE	0.989836
17185	Q9ULI3	HEG1	heart development protein with EGF like domains 1	[u'XM_087386']	3	124689499	124774734	FALSE		chr3:124542256A>G (rs6438855)	0.00502036	FALSE	chr3:124746310C>T (rs187678522)	0.00646467	FALSE	0.450705	0.148175	0.450826	0.148261	0.449321	0.147181	-0.0101942	0.161261	0.959947	0.111649	0.960015	0.111584	0.959167	0.112386	-0.00756971	0.341501	0.23065	0.23065	FALSE	0.972628	FALSE	0.970979	FALSE	0.906982	FALSE	0.994684	FALSE	0.989055	FALSE	0.97681	0.647656	FALSE	0.978804	FALSE	0.98071	FALSE	0.979348
7795	Q4QY38	DEFB134	defensin beta 134	[u'NM_001033019']	8	11851492	11853760	FALSE		chr8:11796674T>C (rs60176945)	9.8193e-05	FALSE	chr8:11851549C>T (rs185220759)	0.118885	FALSE	0.999132	0.0157893	0.999147	0.0154823	0.998961	0.0189327	-0.0107224	0.0924836	1	0.000341679	1	0.000356309	1	2.45242e-05	0.00283219	0.863431	0.230682	0.230682	FALSE	0.972628	FALSE	0.970979	FALSE	0.874417	FALSE	0.994684	FALSE	0.989055	FALSE	0.97681	0.167799	FALSE	0.924388	FALSE	0.941213	FALSE	0.929702
17748	Q9Y4K0	LOXL2	lysyl oxidase like 2	[u'NM_002318']	8	23155559	23225864	FALSE	0.0024	chr8:22803564T>C (rs13253059)	0.000192172	FALSE	chr8:23160837G>A (rs559581716)	0.0296519	FALSE	0.722665	0.0793471	0.722744	0.0792472	0.721766	0.0804697	-0.0122388	0.0939178	0.893189	0.0914144	0.893227	0.0914168	0.89276	0.0913862	-0.0051087	0.522511	0.230815	0.230815	FALSE	0.972628	FALSE	0.970979	FALSE	0.874678	FALSE	0.994684	FALSE	0.989055	FALSE	0.97681	0.511618	FALSE	0.969774	FALSE	0.973741	FALSE	0.970774
11656	Q8NGJ5	OR51L1	olfactory receptor family 51 subfamily L member 1	[u'NM_001004755']	11	5020213	5021157	FALSE		chr11:4928908C>A (rs142232152)	7.2945e-05	FALSE	chr11:5020733A>G (rs367610999)	0.0555235	FALSE	0.425007	0.4156	0.425045	0.415586	0.424575	0.415762	-0.00113166	0.933264	1.02353	0.236175	1.02375	0.235954	1.02101	0.238654	-0.0115302	0.0874752	0.230929	0.230929	FALSE	0.972628	FALSE	0.970979	FALSE	0.999212	FALSE	0.96987	FALSE	0.989055	FALSE	0.97681	0.925741	FALSE	1	FALSE	1	FALSE	1
8430	Q5VT03	NUTM2D	NUT family member 2D	[u'NR_075100']	10	89118023	89126678	FALSE		chr10:88854258C>T (rs575330450)	0.000588295	FALSE	chr10:89120375G>A (rs566638373)	0.0584644	FALSE	0.552813	0.223429	0.552879	0.223428	0.552067	0.223433	-0.00363128	0.686175	1.00252	0.0776797	1.00243	0.0776911	1.00345	0.0775437	0.0130763	0.0869025	0.230935	0.230935	FALSE	0.972628	FALSE	0.970979	FALSE	0.982627	FALSE	0.96987	FALSE	0.989055	FALSE	0.97681	0.596754	FALSE	0.975167	FALSE	0.977877	FALSE	0.975922
1010	O15054	KDM6B	lysine demethylase 6B	[u'XM_043272']	17	7748873	7756836	FALSE		chr17:7324689C>T (rs371446830)	0.000653424	FALSE	chr17:7749481G>C (rs200647645)	0.00211424	FALSE	0.807874	0.350916	0.808205	0.350622	0.804112	0.354223	-0.011613	0.0879563	0.993602	0.0811711	0.993608	0.0811318	0.993531	0.0816159	-0.000948556	0.854355	0.230955	0.230955	FALSE	0.972628	FALSE	0.970979	FALSE	0.868175	FALSE	0.994684	FALSE	0.989055	FALSE	0.97681	0.522748	FALSE	0.970693	FALSE	0.974278	FALSE	0.971643
7859	Q53FZ2	ACSM3	acyl-CoA synthetase medium-chain family member 3	[u'NM_005622']	16	20781357	20808291	FALSE		chr16:20442600G>A (rs144464842)	0.00115763	FALSE	chr16:20781489T>C (rs375721454)	0.0105138	FALSE	0.849265	0.296142	0.849031	0.296288	0.851931	0.294469	0.0098193	0.131134	0.994969	0.0533338	0.994985	0.0532275	0.994786	0.0545273	-0.00368372	0.609551	0.230965	0.230965	FALSE	0.972628	FALSE	0.970979	FALSE	0.894751	FALSE	0.994684	FALSE	0.989055	FALSE	0.97681	0.766579	FALSE	0.98842	FALSE	0.989111	FALSE	0.988728
14386	Q9BUX1	CHAC1	ChaC glutathione specific gamma-glutamylcyclotransferase 1	[u'NM_024111']	15	41245656	41247969	FALSE		chr15:41488130C>A (Affx-80250580)	0.00101709	FALSE	chr15:41245965C>T (rs573282959)	0.0650645	FALSE	0.946119	0.16162	0.946169	0.161568	0.945552	0.162205	-0.0038159	0.522732	0.999698	0.0145381	0.999712	0.0143732	0.999543	0.016295	-0.0109905	0.103972	0.231087	0.231087	FALSE	0.972628	FALSE	0.970979	FALSE	0.972084	FALSE	0.974977	FALSE	0.989055	FALSE	0.97681	0.591498	FALSE	0.974325	FALSE	0.976756	FALSE	0.975171
6602	Q13416	ORC2	origin recognition complex subunit 2	[u'NM_006190']	2	201776027	201822846	FALSE		chr2:201588745C>T (rs12464176)	0.000203836	FALSE	chr2:201778107A>C (rs761683522)	0.137884	FALSE	0.626192	0.449422	0.625962	0.449591	0.628807	0.447492	0.00634221	0.282928	0.954298	0.188612	0.954137	0.189033	0.956139	0.183746	0.0107402	0.106351	0.231122	0.231122	FALSE	0.972628	FALSE	0.970979	FALSE	0.942182	FALSE	0.980051	FALSE	0.989055	FALSE	0.97681	0.860899	FALSE	0.997043	FALSE	0.997712	FALSE	0.99723
8132	Q5PRF9	SAMD4B	sterile alpha motif domain containing 4B	[u'NM_018028']	19	39847534	39874164	FALSE		chr19:39421129G>A (rs34050897)	0.00133233	FALSE	chr19:39868276C>T (rs200993250)	0.028946	FALSE	0.995594	0.0391291	0.995592	0.0391712	0.99562	0.038647	0.000723038	0.810752	0.999995	0.00174219	0.999999	0.000777763	0.999956	0.0055384	-0.0108368	0.09498	0.231152	0.231152	FALSE	0.972628	FALSE	0.970979	FALSE	0.991425	FALSE	0.96987	FALSE	0.989055	FALSE	0.97681	0.800669	FALSE	0.992337	FALSE	0.993292	FALSE	0.992571
4766	P47901	AVPR1B	arginine vasopressin receptor 1B	[u'NM_000707']	1	206224441	206231139	FALSE		chr1:205811816T>G (rs138572592)	0.0017728	FALSE	chr1:206225003C>A (rs201027590)	0.0201427	FALSE	0.807549	0.317322	0.807417	0.317379	0.809053	0.316665	0.00515986	0.428334	0.999848	0.0419341	0.999812	0.0421479	1.00026	0.0394189	0.0108718	0.125853	0.231176	0.231176	FALSE	0.972628	FALSE	0.970979	FALSE	0.961621	FALSE	0.980902	FALSE	0.989055	FALSE	0.97681	0.890242	FALSE	0.997609	FALSE	0.99826	FALSE	0.997799
15202	Q9H4B4	PLK3	polo like kinase 3	[u'NM_004073']	1	45266136	45271347	FALSE	0.00333333	chr1:45479353C>T (rs201087307)	0.000205528	FALSE	chr1:45268817T>A (rs569229740)	0.000614652	FALSE	0.984452	0.0980539	0.984462	0.0980582	0.984334	0.0980044	-0.00131149	0.851636	0.999994	0.00296625	0.999997	0.00244607	0.999956	0.00638879	-0.00853897	0.0879372	0.231229	0.231229	FALSE	0.972628	FALSE	0.970979	FALSE	0.993296	FALSE	0.96987	FALSE	0.989055	FALSE	0.97681	0.611472	FALSE	0.975167	FALSE	0.977877	FALSE	0.975922
1922	O75943	RAD17	RAD17 checkpoint clamp loader component	[u'NM_133344']	5	68667343	68710116	FALSE		chr5:68715940A>G (rs115738510)	0.00179794	FALSE	chr5:68681892G>A (rs565819656)	0.00681122	FALSE	0.484609	0.452741	0.484333	0.45272	0.487748	0.452968	0.00754054	0.213126	0.90839	0.272329	0.90851	0.272172	0.907025	0.274105	-0.00543695	0.465357	0.23123	0.23123	FALSE	0.972628	FALSE	0.970979	FALSE	0.927945	FALSE	0.994684	FALSE	0.989055	FALSE	0.97681	0.928684	FALSE	1	FALSE	1	FALSE	1
11923	Q8TBE0	BAHD1	bromo adjacent homology domain containing 1	[u'NM_014952']	15	40750664	40758326	FALSE		chr15:40703813G>A (rs558189416)	0.000677298	FALSE	chr15:40751786G>C (rs200116152)	0.0538984	FALSE	0.926492	0.050501	0.926442	0.0505604	0.927064	0.0498168	0.0123924	0.0871681	0.989229	0.0206409	0.989225	0.0206464	0.989276	0.0205787	0.00245792	0.743516	0.231293	0.231293	FALSE	0.972665	FALSE	0.971015	FALSE	0.867753	FALSE	0.994684	FALSE	0.989082	FALSE	0.976845	0.980471	FALSE	1	FALSE	1	FALSE	1
15991	Q9NS82	SLC7A10	solute carrier family 7 member 10	[u'NM_019849']	19	33699800	33716609	FALSE	0	chr19:33726375T>C (rs11672303)	0.000478728	FALSE	chr19:33699915T>C (rs563254618)	0.0477855	FALSE	0.994014	0.0479516	0.993984	0.0482325	0.994356	0.0446302	0.00800564	0.278454	1.00001	0.00022634	1.00001	0.000219535	1.00001	0.00029281	0.00921322	0.197109	0.231353	0.231353	FALSE	0.972686	FALSE	0.971035	FALSE	0.941473	FALSE	0.994684	FALSE	0.989093	FALSE	0.976866	0.415352	FALSE	0.95007	FALSE	0.956121	FALSE	0.951438
12302	Q8WVV4	POF1B	premature ovarian failure, 1B	[u'NM_024921']	X	84534430	84634459	FALSE		chrX:84525114A>G (rs746725485)	0.000646276	FALSE	chrX:84634375G>T (rs145288396)	0.0409695	FALSE	0.903818	0.0606472	0.903875	0.0607625	0.903167	0.0593164	-0.0117981	0.0872438	0.961192	0.0331335	0.961111	0.0332131	0.96211	0.0322008	0.0305432	0.458237	0.231666	0.231666	FALSE	0.973166	FALSE	0.971476	FALSE	0.867753	FALSE	0.994684	FALSE	0.9893	FALSE	0.977279	0.100613	FALSE	0.890529	FALSE	0.917336	FALSE	0.899582
17059	Q9UKD1	GMEB2	glucocorticoid modulatory element binding protein 2	[u'NM_012384']	20	62221445	62250750	FALSE		chr20:62378349C>T (rs5019252)	8.03088e-05	FALSE	chr20:62250735C>T (rs558164590)	0.0635251	FALSE	0.995384	0.0289697	0.995361	0.0289204	0.995647	0.0295226	0.00977804	0.11224	1	0.000807124	1	0.000787113	0.999999	0.00100711	-0.00283571	0.525043	0.231692	0.231692	FALSE	0.973166	FALSE	0.971476	FALSE	0.881939	FALSE	0.994684	FALSE	0.9893	FALSE	0.977279	0.162534	FALSE	0.922341	FALSE	0.94009	FALSE	0.927847
8746	Q6IB77	GLYAT	glycine-N-acyltransferase	[u'NM_201648']	11	58477242	58491969	FALSE		chr11:58892090C>T (rs200180340)	0.000416727	FALSE	chr11:58478120G>C (rs553510303)	0.040307	FALSE	0.509148	0.0659306	0.509116	0.0659557	0.509523	0.0656437	0.00618694	0.415085	0.695493	0.0688749	0.695565	0.06902	0.694665	0.0671971	-0.0132126	0.0900185	0.231878	0.231878	FALSE	0.973166	FALSE	0.971476	FALSE	0.961274	FALSE	0.96987	FALSE	0.9893	FALSE	0.977279	0.277701	FALSE	0.937945	FALSE	0.947202	FALSE	0.940507
3993	P26572	MGAT1	mannosyl (alpha-1,3-)-glycoprotein beta-1,2-N-acetylglucosaminyltransferase	[u'NM_001114618']	5	180218637	180219971	FALSE		chr5:180685900T>G (rs13177248)	0.00137855	FALSE	chr5:180219761G>C (rs767629007)	0.0943766	FALSE	0.200265	0.214842	0.200153	0.214619	0.201542	0.217362	0.00643078	0.272775	0.59593	0.377517	0.595611	0.377519	0.599553	0.377478	0.0104423	0.117036	0.23188	0.23188	FALSE	0.973166	FALSE	0.971476	FALSE	0.940991	FALSE	0.980902	FALSE	0.9893	FALSE	0.977279	0.857555	FALSE	0.99694	FALSE	0.997706	FALSE	0.997136
7347	Q16600	ZNF239	zinc finger protein 239	[u'NM_001099282']	10	44052154	44053527	FALSE		chr10:44015891C>T (rs7085915)	0.00029532	FALSE	chr10:44052221C>T (rs201561964)	0.0312518	FALSE	0.578267	0.224674	0.578421	0.224792	0.576519	0.22332	-0.00848697	0.271054	0.900725	0.162005	0.900878	0.161925	0.898981	0.162896	-0.0116793	0.110884	0.231888	0.231888	FALSE	0.973166	FALSE	0.971476	FALSE	0.94069	FALSE	0.980902	FALSE	0.9893	FALSE	0.977279	0.666073	FALSE	0.978804	FALSE	0.98071	FALSE	0.979348
5037	P51398	DAP3	death associated protein 3	[u'NM_004632']	1	155679571	155708030	FALSE	0.00473333	chr1:155217906G>A (rs202173544)	0.000114003	FALSE	chr1:155686845A>C (rs200523835)	0.0196728	FALSE	0.97715	0.122545	0.977023	0.123011	0.978598	0.117103	0.0131162	0.10511	0.999949	0.00626656	0.999951	0.00613047	0.999931	0.00764572	-0.00289007	0.649711	0.231895	0.231895	FALSE	0.973166	FALSE	0.971476	FALSE	0.874678	FALSE	0.994684	FALSE	0.9893	FALSE	0.977279	0.0440716	FALSE	0.855202	FALSE	0.91006	FALSE	0.874316
789	O00574	CXCR6	C-X-C motif chemokine receptor 6	[u'NM_006564']	3	45987974	45988999	FALSE	0.00533333	chr3:45512921T>G (rs78130745)	0.000336017	FALSE	chr3:45988956T>C (rs528341308)	0.018243	FALSE	0.996154	0.0401779	0.996167	0.0401682	0.996005	0.0402889	-0.00402712	0.71145	0.999999	0.000762256	0.999998	0.000783515	1	0.00045527	0.00734863	0.0932855	0.232052	0.232052	FALSE	0.973166	FALSE	0.971476	FALSE	0.983917	FALSE	0.96987	FALSE	0.9893	FALSE	0.977279	0.191573	FALSE	0.929465	FALSE	0.942825	FALSE	0.933213
1875	O75820	ZNF189	zinc finger protein 189	[u'NM_003452']	9	104161439	104171928	FALSE		chr9:104171750C>T (rs536541759)	0.00596015	FALSE	chr9:104171750C>T (rs536541759)	0.00596015	FALSE	0.991706	0.0462154	0.99167	0.0462262	0.992111	0.0460911	0.00954657	0.144762	0.999994	0.00141814	0.999993	0.00147584	1	0.000334325	0.0100825	0.335775	0.232177	0.232177	FALSE	0.973166	FALSE	0.971476	FALSE	0.903204	FALSE	0.994684	FALSE	0.9893	FALSE	0.977279	0.0184436	FALSE	0.732938	FALSE	0.836656	FALSE	0.76765
10757	Q8N139	ABCA6	ATP binding cassette subfamily A member 6	[u'NM_080284']	17	67075117	67136844	FALSE		chr17:67247900G>C (rs139447246)	0.00141539	FALSE	chr17:67094147C>A (rs145535386)	0.0183518	FALSE	0.143508	0.0758802	0.14354	0.0759883	0.143141	0.0746384	-0.00530588	0.452215	0.657332	0.176834	0.65742	0.176893	0.656329	0.176168	-0.00618025	0.454885	0.232264	0.232264	FALSE	0.973166	FALSE	0.971476	FALSE	0.961621	FALSE	0.994684	FALSE	0.9893	FALSE	0.977279	0.501768	FALSE	0.967783	FALSE	0.972289	FALSE	0.968827
8061	Q5JT25	RAB41	RAB41, member RAS oncogene family	[u'XM_293398']	X	69502068	69504490	FALSE		chrX:69370143C>T (rs200563299)	0.00124574	FALSE	chrX:69502069T>A (rs757260393)	0.0371618	FALSE	0.998022	0.0293469	0.998004	0.0296457	0.998223	0.0257048	0.0078756	0.222199	0.999441	0.0149827	0.999438	0.0149592	0.99948	0.0152472	0.00276242	0.629389	0.232354	0.232354	FALSE	0.973166	FALSE	0.971476	FALSE	0.927945	FALSE	0.994684	FALSE	0.9893	FALSE	0.977279	0.397674	FALSE	0.95007	FALSE	0.956121	FALSE	0.951438
2260	O95704	APBB3	amyloid beta precursor protein binding family B member 3	[u'NM_006051']	5	139938173	139943830	FALSE		chr5:140229257G>T (rs557483002)	0.000780807	FALSE	chr5:139938337G>A (rs143692635)	0.0465033	FALSE	0.0605701	0.135665	0.0606862	0.136052	0.0592487	0.131171	-0.0107569	0.0918348	0.311758	0.414776	0.31191	0.414858	0.310028	0.413846	-0.00454214	0.49823	0.232381	0.232381	FALSE	0.973166	FALSE	0.971476	FALSE	0.872682	FALSE	0.994684	FALSE	0.9893	FALSE	0.977279	0.62508	FALSE	0.976139	FALSE	0.978746	FALSE	0.97686
13875	Q96SR6	ZNF382	zinc finger protein 382	[u'NM_032825']	19	37100817	37118449	FALSE		chr19:37326284G>T (rs2431776)	0.00108336	FALSE	chr19:37118439C>T (rs61732180)	0.119761	FALSE	0.659836	0.166378	0.659891	0.166345	0.659204	0.16676	-0.004127	0.448556	0.938662	0.100816	0.938572	0.100833	0.939691	0.100616	0.0111109	0.176975	0.232444	0.232444	FALSE	0.973166	FALSE	0.971476	FALSE	0.961621	FALSE	0.994684	FALSE	0.9893	FALSE	0.977279	0.404859	FALSE	0.95007	FALSE	0.956121	FALSE	0.951438
15483	Q9HAD4	WDR41	WD repeat domain 41	[u'NM_018268']	5	76728963	76788045	FALSE		chr5:76439198A>C (rs73131817)	0.00652319	FALSE	chr5:76760612C>T (rs202078849)	0.0296056	FALSE	0.884393	0.14037	0.884373	0.140507	0.884624	0.138806	0.00179848	0.574873	0.986526	0.0289835	0.986554	0.0290224	0.986205	0.0285361	-0.0121176	0.113283	0.232468	0.232468	FALSE	0.973166	FALSE	0.971476	FALSE	0.973593	FALSE	0.980902	FALSE	0.9893	FALSE	0.977279	0.0460227	FALSE	0.85626	FALSE	0.91006	FALSE	0.87457
8200	Q5SZB4	C9orf50	chromosome 9 open reading frame 50	[u'NM_199350']	9	132374629	132382853	FALSE		chr9:131940019G>A (rs184457)	3.83948e-05	FALSE	chr9:132382702T>C (rs141348351)	0.0788624	FALSE	0.752669	0.194877	0.7525	0.195049	0.75458	0.192901	0.0107211	0.0989175	0.993689	0.0434843	0.993702	0.04354	0.993546	0.0428449	-0.0036099	0.558275	0.232513	0.232513	FALSE	0.973166	FALSE	0.971476	FALSE	0.874678	FALSE	0.994684	FALSE	0.9893	FALSE	0.977279	0.109921	FALSE	0.899397	FALSE	0.923691	FALSE	0.907766
5196	P53539	FOSB	FosB proto-oncogene, AP-1 transcription factor subunit	[u'NM_006732']	19	45971845	45976267	FALSE		chr19:46308081T>G (rs200521659)	0.00171718	FALSE	chr19:45973971G>T (rs200272813)	0.0540699	FALSE	0.999018	0.0156271	0.999033	0.0155242	0.998848	0.0167514	-0.0114526	0.10551	1	1.55081e-05	1	1.5993e-05	1	8.1384e-06	0.00939486	0.556702	0.232641	0.232641	FALSE	0.973166	FALSE	0.971476	FALSE	0.874678	FALSE	0.994684	FALSE	0.9893	FALSE	0.977279	0.0648289	FALSE	0.876469	FALSE	0.91006	FALSE	0.888945
6024	Q01851	POU4F1	POU class 4 homeobox 1	[u'NM_006237']	13	79175553	79177461	FALSE		chr13:79062962A>C (rs73230936)	0.00494122	FALSE	chr13:79175626T>C (rs146862882)	0.0633046	FALSE	0.558131	0.128687	0.55802	0.128426	0.559385	0.131602	0.0104967	0.105327	0.84968	0.152189	0.849721	0.152173	0.849205	0.15237	-0.00339141	0.667549	0.232757	0.232757	FALSE	0.973166	FALSE	0.971476	FALSE	0.874678	FALSE	0.994684	FALSE	0.9893	FALSE	0.977279	0.686386	FALSE	0.980762	FALSE	0.982651	FALSE	0.981288
5478	P58872	RHBDL3	rhomboid like 3	[u'NM_138328']	17	30593209	30648245	FALSE		chr17:30630034A>G (rs117629335)	0.00066325	FALSE	chr17:30615970T>C (rs143318396)	0.213468	FALSE	0.864185	0.219367	0.86431	0.219294	0.862756	0.220192	-0.00707302	0.246929	0.991664	0.0548041	0.991703	0.0546844	0.991226	0.0561463	-0.00860942	0.130902	0.232804	0.232804	FALSE	0.973166	FALSE	0.971476	FALSE	0.930946	FALSE	0.980902	FALSE	0.9893	FALSE	0.977279	0.526971	FALSE	0.972025	FALSE	0.97541	FALSE	0.97296
17322	Q9UNU6	CYP8B1	cytochrome P450 family 8 subfamily B member 1	[u'NM_004391']	3	42915806	42917308	FALSE		chr3:43256792A>G (rs6796424)	0.0010576	FALSE	chr3:42916726C>T (rs138006773)	0.0122778	FALSE	0.0859034	0.00644925	0.0859099	0.00642957	0.0858292	0.00666849	-0.0123268	0.0877573	0.128469	0.0332646	0.128451	0.0330533	0.128675	0.0355786	0.00653167	0.36174	0.232848	0.232848	FALSE	0.973166	FALSE	0.971476	FALSE	0.868175	FALSE	0.994684	FALSE	0.9893	FALSE	0.977279	0.101727	FALSE	0.890529	FALSE	0.917336	FALSE	0.899582
16551	Q9P209	CEP72	centrosomal protein 72	[u'NM_018140']	5	612477	653265	FALSE		chr5:466113A>G (rs10475262)	6.96543e-05	FALSE	chr5:653248G>A (rs138917099)	0.00579216	FALSE	0.919849	0.0696801	0.919885	0.0695997	0.919438	0.0705862	-0.00638099	0.292958	0.996196	0.0155934	0.996185	0.0156125	0.996328	0.0153735	0.00925992	0.191006	0.232918	0.232918	FALSE	0.973166	FALSE	0.971476	FALSE	0.945824	FALSE	0.994684	FALSE	0.9893	FALSE	0.977279	0.392156	FALSE	0.95007	FALSE	0.956121	FALSE	0.951438
8306	Q5T7M4	C1QTNF12	C1q and tumor necrosis factor related protein 12	[u'XM_371208']	1	1177931	1182070	FALSE		chr1:1244599C>G (rs557118889)	0.000479107	FALSE	chr1:1179822A>G (rs201294784)	0.0238104	FALSE	0.81237	0.377779	0.812614	0.377576	0.809593	0.380075	-0.00797367	0.19343	0.989875	0.0957269	0.989953	0.0953665	0.988992	0.0997307	-0.00985521	0.17357	0.232972	0.232972	FALSE	0.973166	FALSE	0.971476	FALSE	0.918829	FALSE	0.994684	FALSE	0.9893	FALSE	0.977279	0.0719676	FALSE	0.878916	FALSE	0.91006	FALSE	0.888945
2157	O95342	ABCB11	ATP binding cassette subfamily B member 11	[u'NM_003742']	2	169780135	169874635	FALSE		chr2:169600983C>T (rs62175679)	0.0016537	FALSE	chr2:169828367T>G (rs200687717)	0.0282552	FALSE	0.773273	0.100849	0.773242	0.100748	0.773622	0.101991	0.00374074	0.574419	0.943952	0.0764396	0.943885	0.0764686	0.944715	0.0761049	0.0108877	0.0904106	0.233025	0.233025	FALSE	0.973166	FALSE	0.971476	FALSE	0.973593	FALSE	0.96987	FALSE	0.9893	FALSE	0.977279	0.870137	FALSE	0.997194	FALSE	0.997939	FALSE	0.997412
16170	Q9NW08	POLR3B	RNA polymerase III subunit B	[u'NM_018082']	12	106751658	106903324	FALSE		chr12:107126657G>A (rs11611097)	0.000961295	FALSE	chr12:106772091A>C (rs201182565)	0.0107819	FALSE	0.926817	0.106048	0.926764	0.106253	0.927416	0.103681	0.00621285	0.236737	0.999149	0.010925	0.999157	0.0109131	0.999056	0.0110593	-0.00915248	0.275978	0.233118	0.233118	FALSE	0.973166	FALSE	0.971476	FALSE	0.930192	FALSE	0.994684	FALSE	0.9893	FALSE	0.977279	0.187354	FALSE	0.928342	FALSE	0.942825	FALSE	0.933052
10027	Q86UE4	MTDH	metadherin	[u'NM_178812']	8	98656735	98736895	FALSE		chr8:98954080G>C (rs139657774)	0.000583594	FALSE	chr8:98703396G>T (rs146663706)	0.00320382	FALSE	0.938612	0.149869	0.938492	0.150026	0.939972	0.148068	0.00992744	0.182328	1.00065	0.0137205	1.00066	0.0136925	1.00055	0.0140342	-0.00779858	0.215112	0.233119	0.233119	FALSE	0.973166	FALSE	0.971476	FALSE	0.914598	FALSE	0.994684	FALSE	0.9893	FALSE	0.977279	0.284473	FALSE	0.937945	FALSE	0.947202	FALSE	0.940507
5780	P78325	ADAM8	ADAM metallopeptidase domain 8	[u'NM_001109']	10	135076663	135090321	FALSE	0.0209224	chr10:134942698C>A (rs150943550)	0.00126685	FALSE	chr10:135077265A>G (rs3008319)	0.00650399	FALSE	0.229497	0.0874957	0.229455	0.0875401	0.229974	0.0869882	0.00595025	0.46414	0.602251	0.214466	0.602057	0.214319	0.604457	0.216108	0.0111515	0.106156	0.233127	0.233127	FALSE	0.973166	FALSE	0.971476	FALSE	0.963009	FALSE	0.979272	FALSE	0.9893	FALSE	0.977279	0.0925044	FALSE	0.880409	FALSE	0.910877	FALSE	0.890307
9375	Q6ZN28	MACC1	MACC1, MET transcriptional regulator	[u'NM_182762']	7	20180572	20201485	FALSE		chr7:20584559G>A (rs12700215)	8.88488e-05	FALSE	chr7:20198929G>C (rs77044626)	0.00154571	FALSE	0.50251	0.249108	0.502703	0.249212	0.50031	0.247922	-0.00962815	0.148474	0.911543	0.169027	0.911647	0.168921	0.910351	0.170224	-0.00764718	0.221447	0.233132	0.233132	FALSE	0.973166	FALSE	0.971476	FALSE	0.904619	FALSE	0.994684	FALSE	0.9893	FALSE	0.977279	0.641166	FALSE	0.978804	FALSE	0.98071	FALSE	0.979348
12365	Q8WWY8	LIPH	lipase H	[u'NM_139248']	3	185226581	185270259	FALSE		chr3:185549134A>T (rs73175581)	0.0015925	FALSE	chr3:185236959G>A (rs140565721)	0.149233	FALSE	0.994175	0.0501969	0.994229	0.049857	0.993563	0.0539084	-0.0128331	0.107687	1.00001	0.000451475	1.00001	0.000456568	1.00001	0.000388886	0.00562203	0.514362	0.233132	0.233132	FALSE	0.973166	FALSE	0.971476	FALSE	0.876279	FALSE	0.994684	FALSE	0.9893	FALSE	0.977279	0.211353	FALSE	0.929465	FALSE	0.942825	FALSE	0.933213
8399	Q5THK1	PRR14L	proline rich 14 like	[u'NM_173566']	22	32081516	32134846	FALSE		chr22:31836032C>A (rs556248933)	0.00149929	FALSE	chr22:32134618C>T (rs563395435)	0.0182801	FALSE	0.971119	0.0425732	0.971151	0.0426008	0.970751	0.0422565	-0.00943891	0.138273	1.00217	0.0040049	1.00217	0.00400171	1.00221	0.00404072	0.0108203	0.104414	0.23321	0.23321	FALSE	0.973166	FALSE	0.971476	FALSE	0.898431	FALSE	0.976301	FALSE	0.9893	FALSE	0.977279	0.241761	FALSE	0.934633	FALSE	0.947202	FALSE	0.938149
15910	Q9NRE1	MMP26	matrix metallopeptidase 26	[u'NM_021801']	11	5009442	5013469	FALSE		chr11:4928908C>A (rs142232152)	7.2945e-05	FALSE	chr11:5013284C>T (rs540412152)	0.0261123	FALSE	0.962347	0.160159	0.962212	0.160447	0.963881	0.156839	0.0105171	0.116652	0.99986	0.0106032	0.999864	0.0105775	0.999817	0.0108912	-0.00434731	0.556646	0.233226	0.233226	FALSE	0.973166	FALSE	0.971476	FALSE	0.88248	FALSE	0.994684	FALSE	0.9893	FALSE	0.977279	0.518355	FALSE	0.970273	FALSE	0.973892	FALSE	0.971226
6999	Q14994	NR1I3	nuclear receptor subfamily 1 group I member 3	[u'NM_001077469']	1	161199590	161206355	FALSE	0.00126667	chr1:161185058G>T (rs2070901)	2.5673e-05	FALSE	chr1:161200705C>T (rs142330499)	0.0846324	FALSE	0.997705	0.0366887	0.997702	0.0368276	0.997736	0.035071	0.000946447	0.867638	1	0.000283539	1	0.00021624	0.999996	0.000680374	-0.00861934	0.0909788	0.233275	0.233275	FALSE	0.973166	FALSE	0.971476	FALSE	0.994887	FALSE	0.96987	FALSE	0.9893	FALSE	0.977279	0.876146	FALSE	0.997194	FALSE	0.997939	FALSE	0.997412
11599	Q8NGB2	OR4C5	olfactory receptor family 4 subfamily C member 5 (gene/pseudogene)	[u'NG_002247']	11	48387040	48388017	FALSE		chr11:48185134A>G (rs201873108)	1.44136e-05	FALSE	chr11:48387275T>C (rs10838881)	0.00726053	FALSE	0.147215	0.130326	0.147075	0.1302	0.148808	0.131737	0.0132376	0.106496	0.819764	0.321838	0.819619	0.321936	0.821411	0.320717	0.00557599	0.513237	0.233326	0.233326	FALSE	0.973166	FALSE	0.971476	FALSE	0.874678	FALSE	0.994684	FALSE	0.9893	FALSE	0.977279	0.283449	FALSE	0.937945	FALSE	0.947202	FALSE	0.940507
5326	P55287	CDH11	cadherin 11	[u'NM_033664']	16	64981509	65038772	FALSE		chr16:65016087A>C (rs35213)	0.00243378	FALSE	chr16:65016087A>C (rs35213)	0.00255243	FALSE	0.605448	0.158701	0.605305	0.158627	0.607074	0.159532	0.011118	0.168607	0.944033	0.107095	0.943968	0.107123	0.944779	0.106773	0.00759131	0.269813	0.233373	0.233373	FALSE	0.973166	FALSE	0.971476	FALSE	0.909938	FALSE	0.994684	FALSE	0.9893	FALSE	0.977279	0.665847	FALSE	0.978804	FALSE	0.98071	FALSE	0.979348
13070	Q96EK5	KIF1BP	KIF1 binding protein	[u'NM_015634']	10	70748589	70776169	FALSE		chr10:70645027G>A (rs114834039)	0.00474208	FALSE	chr10:70775383G>GA (rs769950460)	0.0417464	FALSE	0.912296	0.0777911	0.912222	0.0779798	0.913136	0.0756064	0.0118919	0.100737	0.987264	0.0237615	0.987273	0.0237679	0.987169	0.0236884	-0.00436834	0.776508	0.233448	0.233448	FALSE	0.973166	FALSE	0.971476	FALSE	0.874678	FALSE	0.994684	FALSE	0.9893	FALSE	0.977279	0.062232	FALSE	0.871555	FALSE	0.91006	FALSE	0.886725
7838	Q52M75	LINC01554	long intergenic non-protein coding RNA 1554	[u'NR_026936']	5	95192612	95194721	FALSE		chr5:94803569C>T (Affx-80227027)	0.00106088	FALSE	chr5:95194560C>G (rs535709316)	0.191823	FALSE	0.654238	0.384666	0.65408	0.384691	0.656038	0.384378	0.00509361	0.431642	0.960167	0.155891	0.960001	0.156208	0.962056	0.152221	0.0133271	0.0917801	0.233527	0.233527	FALSE	0.973166	FALSE	0.971476	FALSE	0.961621	FALSE	0.96987	FALSE	0.9893	FALSE	0.977279	0.941882	FALSE	1	FALSE	1	FALSE	1
10741	Q8N112	LSMEM2	leucine rich single-pass membrane protein 2	[u'NM_153215']	3	50316545	50324630	FALSE		chr3:50242387G>T (rs1858828)	0.0012206	FALSE	chr3:50324161G>T (rs372432350)	0.044538	FALSE	0.998571	0.0196617	0.998584	0.0195135	0.998419	0.0212744	-0.00809993	0.158449	1.00005	0.00104944	1.00005	0.00104953	1.00004	0.00104843	-0.00102278	0.911304	0.233537	0.233537	FALSE	0.973166	FALSE	0.971476	FALSE	0.905702	FALSE	0.994684	FALSE	0.9893	FALSE	0.977279	0.227186	FALSE	0.929465	FALSE	0.942825	FALSE	0.933213
12974	Q96CW9	NTNG2	netrin G2	[u'NM_032536']	9	135042219	135117495	FALSE	0	chr9:134735980G>A (rs557626461)	0.000784233	FALSE	chr9:135073434G>C (rs186092455)	0.0608094	FALSE	0.50887	0.0412738	0.508914	0.0411285	0.508372	0.0428883	-0.0129103	0.0881083	0.650091	0.0606313	0.650039	0.0604918	0.650675	0.0621936	0.0103541	0.204165	0.233551	0.233551	FALSE	0.973166	FALSE	0.971476	FALSE	0.868175	FALSE	0.994684	FALSE	0.9893	FALSE	0.977279	0.391835	FALSE	0.95007	FALSE	0.956121	FALSE	0.951438
3858	P23378	GLDC	glycine decarboxylase	[u'NM_000170']	9	6533020	6645499	FALSE		chr9:6193455C>A (rs2381416)	1.84186e-20	TRUE	chr9:6606659T>C (rs140411475)	0.000170823	FALSE	0.954961	0.130739	0.954895	0.130908	0.955707	0.128804	0.00624824	0.338563	1.00009	0.00474632	1.0001	0.00469301	1.00004	0.00531482	-0.0112229	0.149251	0.233572	0.233572	FALSE	0.973166	FALSE	0.971476	FALSE	0.948043	FALSE	0.986979	FALSE		FALSE	0.977279	0.00254935	FALSE	0.395548	FALSE		FALSE	0.473064
12929	Q96C34	RUNDC1	RUN domain containing 1	[u'NM_173079']	17	41132594	41143730	FALSE		chr17:40756882C>T (rs76189032)	6.49691e-05	FALSE	chr17:41141547T>G (rs750828455)	0.041169	FALSE	0.432589	0.0117391	0.432596	0.0116993	0.432513	0.0121829	-0.0069094	0.288933	0.558064	0.0170219	0.558049	0.0168577	0.55824	0.0187877	0.0106962	0.0983306	0.233827	0.233827	FALSE	0.973166	FALSE	0.971476	FALSE	0.944769	FALSE	0.96987	FALSE	0.9893	FALSE	0.977279	0.660317	FALSE	0.978804	FALSE	0.98071	FALSE	0.979348
16207	Q9NWS9	ZNF446	zinc finger protein 446	[u'NM_017908']	19	58988586	58992090	FALSE		chr19:58549515G>A (rs528603019)	0.000513399	FALSE	chr19:58991331G>T (rs570201778)	0.0160644	FALSE	0.800666	0.162539	0.800614	0.162553	0.801254	0.162372	0.00393701	0.551045	0.985048	0.0531486	0.985087	0.053083	0.9846	0.0538876	-0.00911229	0.149235	0.2339	0.2339	FALSE	0.973166	FALSE	0.971476	FALSE	0.973593	FALSE	0.986979	FALSE	0.9893	FALSE	0.977279	0.614631	FALSE	0.975167	FALSE	0.977877	FALSE	0.975922
6543	Q13239	SLA	Src like adaptor	[u'NM_001045556']	8	134050772	134072405	FALSE		chr8:134188443C>T (rs16904843)	0.001483	FALSE	chr8:134072363G>T (rs4486183)	0.0211481	FALSE	0.989018	0.0623137	0.98907	0.062191	0.988431	0.0636889	-0.0101465	0.119652	1	0.00167483	1	0.00163736	0.999995	0.00205347	-0.00369098	0.496232	0.233969	0.233969	FALSE	0.973166	FALSE	0.971476	FALSE	0.886499	FALSE	0.994684	FALSE	0.9893	FALSE	0.977279	0.0181928	FALSE	0.731331	FALSE	0.83579	FALSE	0.76622
15301	Q9H6Q3	SLA2	Src like adaptor 2	[u'NM_175077']	20	35242272	35269738	FALSE		chr20:35421819G>C (rs564328004)	0.0012458	FALSE	chr20:35242355C>T (rs149334852)	0.04131	FALSE	0.991929	0.0671661	0.991861	0.0674786	0.992705	0.0634989	0.0128782	0.0888946	0.999994	0.00179542	0.999994	0.00185853	0.999996	0.000775252	0.00129764	0.863956	0.234024	0.234024	FALSE	0.973166	FALSE	0.971476	FALSE	0.869434	FALSE	0.994684	FALSE	0.9893	FALSE	0.977279	0.333708	FALSE	0.944836	FALSE	0.952594	FALSE	0.947051
3397	P14866	HNRNPL	heterogeneous nuclear ribonucleoprotein L	[u'NM_001005335']	19	39327365	39340606	FALSE		chr19:38883585G>C (rs12608722)	0.00111253	FALSE	chr19:39331175T>C (19:39331175_T_C)	0.124244	FALSE	0.99941	0.00892202	0.99942	0.00885136	0.999303	0.00968879	-0.0126024	0.0950638	1	3.07023e-05	1	3.06878e-05	1	3.08657e-05	0.00774668	0.669883	0.234041	0.234041	FALSE	0.973166	FALSE	0.971476	FALSE	0.874678	FALSE	0.994684	FALSE	0.9893	FALSE	0.977279	0.325015	FALSE	0.943473	FALSE	0.951659	FALSE	0.945769
13017	Q96DR5	BPIFA2	BPI fold containing family A member 2	[u'NM_080574']	20	31756952	31768363	FALSE		chr20:32212793C>G (rs200823352)	0.0020477	FALSE	chr20:31756954G>A (rs17124277)	0.0609482	FALSE	0.987858	0.0777176	0.987837	0.0779423	0.988092	0.075114	0.00333606	0.693968	0.998966	0.0292862	0.998938	0.0296596	0.999291	0.0246421	0.0129477	0.0973067	0.234046	0.234046	FALSE	0.973166	FALSE	0.971476	FALSE	0.982627	FALSE	0.96987	FALSE	0.9893	FALSE	0.977279	0.577232	FALSE	0.97425	FALSE	0.976756	FALSE	0.975108
14921	Q9H0B8	CRISPLD2	cysteine rich secretory protein LCCL domain containing 2	[u'NM_031476']	16	84872102	84940245	FALSE	0.00795	chr16:84476022A>G (rs2288582)	0.000350012	FALSE	chr16:84900629C>T (rs575028796)	0.0104261	FALSE	0.266808	0.280033	0.267016	0.280132	0.26444	0.278897	-0.00921412	0.184974	0.872094	0.271121	0.871958	0.271202	0.873635	0.270202	0.00619513	0.421017	0.234061	0.234061	FALSE	0.973166	FALSE	0.971476	FALSE	0.914598	FALSE	0.994684	FALSE	0.9893	FALSE	0.977279	0.547161	FALSE	0.973854	FALSE	0.976756	FALSE	0.974762
7119	Q15334	LLGL1	LLGL1, scribble cell polarity complex component	[u'NM_004140']	17	18128997	18146132	FALSE		chr17:18052642G>A (rs201540919)	0.00184521	FALSE	chr17:18145222G>C (rs566558385)	0.029235	FALSE	0.65581	0.0861355	0.655886	0.0861855	0.654937	0.0855598	-0.0110577	0.147395	0.858584	0.120385	0.858666	0.120401	0.857643	0.120204	-0.00850896	0.220912	0.234085	0.234085	FALSE	0.973166	FALSE	0.971476	FALSE	0.904619	FALSE	0.994684	FALSE	0.9893	FALSE	0.977279	0.744387	FALSE	0.987792	FALSE	0.988782	FALSE	0.988147
7629	Q3KQZ1	SLC25A35	solute carrier family 25 member 35	[u'NM_201520']	17	8193826	8198125	FALSE		chr17:7749481G>C (rs200647645)	0.00211424	FALSE	chr17:8193986T>G (rs556653523)	0.0135623	FALSE	0.99506	0.0528425	0.995041	0.0530039	0.99528	0.0509699	0.00459098	0.445062	1	0.000263333	1	0.000187544	1.00001	0.00067673	0.010083	0.139279	0.234136	0.234136	FALSE	0.973166	FALSE	0.971476	FALSE	0.961621	FALSE	0.981882	FALSE	0.9893	FALSE	0.977279	0.751707	FALSE	0.987792	FALSE	0.988782	FALSE	0.988147
2030	O94911	ABCA8	ATP binding cassette subfamily A member 8	[u'NM_007168']	17	66864229	66938175	FALSE		chr17:67247900G>C (rs139447246)	0.00141539	FALSE	chr17:66933157G>T (rs548959696)	0.0100637	FALSE	0.866462	0.244163	0.866312	0.244294	0.868169	0.242651	0.00762776	0.294483	0.998519	0.0323733	0.998491	0.0325765	0.998845	0.0299628	0.0113012	0.156052	0.234198	0.234198	FALSE	0.973166	FALSE	0.971476	FALSE	0.946218	FALSE	0.991976	FALSE	0.9893	FALSE	0.977279	0.530609	FALSE	0.973156	FALSE	0.976571	FALSE	0.974065
8892	Q6NXP2	FAM71F2	family with sequence similarity 71 member F2	[u'NM_001012454']	7	128312452	128323210	FALSE		chr7:128128154G>A (rs202152430)	0.000764416	FALSE	chr7:128317694G>A (rs200938500)	0.0447003	FALSE	0.388104	0.43005	0.387692	0.429936	0.392795	0.431317	0.0118499	0.0914637	0.909264	0.270701	0.909164	0.270865	0.910401	0.268825	0.004582	0.514199	0.2342	0.2342	FALSE	0.973166	FALSE	0.971476	FALSE	0.871849	FALSE	0.994684	FALSE	0.9893	FALSE	0.977279	0.75841	FALSE	0.988223	FALSE	0.989111	FALSE	0.988552
10448	Q8IWF9	CCDC83	coiled-coil domain containing 83	[u'NM_173556']	11	85576167	85630550	FALSE		chr11:85956327A>G (rs199943809)	0.00583259	FALSE	chr11:85630411C>T (rs12805520)	0.0684303	FALSE	0.801809	0.322699	0.802133	0.322537	0.798119	0.324506	-0.0124072	0.114255	0.989759	0.0807216	0.989813	0.0805188	0.989146	0.0829905	-0.00815441	0.330834	0.234221	0.234221	FALSE	0.973166	FALSE	0.971476	FALSE	0.881939	FALSE	0.994684	FALSE	0.9893	FALSE	0.977279	0.670162	FALSE	0.978804	FALSE	0.98071	FALSE	0.979348
6988	Q14956	GPNMB	glycoprotein nmb	[u'NM_001005340']	7	23286477	23313840	FALSE		chr7:23299748G>T (rs116613914)	0.00153536	FALSE	chr7:23299748G>T (rs116613914)	0.00153536	FALSE	0.964996	0.137903	0.965063	0.137836	0.964237	0.138661	-0.0059769	0.349638	0.999793	0.0108473	0.999784	0.0111203	0.999891	0.00703153	0.0115066	0.193782	0.234242	0.234242	FALSE	0.973166	FALSE	0.971476	FALSE	0.950257	FALSE	0.994684	FALSE	0.9893	FALSE	0.977279	0.511321	FALSE	0.969774	FALSE	0.973741	FALSE	0.970774
9699	Q7RTS3	PTF1A	pancreas specific transcription factor, 1a	[u'NM_178161']	10	23481460	23482832	FALSE		chr10:23624274C>T (rs118040424)	0.00279857	FALSE	chr10:23482635T>C (rs7918487)	0.0614983	FALSE	0.886037	0.0777206	0.886125	0.0777164	0.885036	0.0777612	-0.0140143	0.097951	0.98103	0.0366124	0.981052	0.0365978	0.980782	0.0367777	-0.00736288	0.403448	0.234247	0.234247	FALSE	0.973166	FALSE	0.971476	FALSE	0.874678	FALSE	0.994684	FALSE	0.9893	FALSE	0.977279	0.42121	FALSE	0.95007	FALSE	0.956121	FALSE	0.951438
8033	Q5JPI3	C3orf38	chromosome 3 open reading frame 38	[u'NM_173824']	3	88199203	88205782	FALSE		chr3:88031527A>G (rs77608513)	0.00213149	FALSE	chr3:88205579G>T (rs146014849)	0.00833125	FALSE	0.99695	0.0446183	0.996955	0.0446024	0.996898	0.0447994	-0.0012654	0.859587	0.999998	0.00135995	0.999998	0.00141842	1	4.08706e-05	0.00338598	0.089402	0.234252	0.234252	FALSE	0.973166	FALSE	0.971476	FALSE	0.993422	FALSE	0.96987	FALSE	0.9893	FALSE	0.977279	0.733449	FALSE	0.986218	FALSE	0.987486	FALSE	0.986619
3116	P0DM63	NPIPA8	nuclear pore complex interacting protein family member A8	[u'NM_001282511']	16	18411828	18426519	FALSE		chr16:18875072C>T (rs540961006)	0.00109016	FALSE	chr16:18418354A>C (rs562309429)	0.15347	FALSE	0.998739	0.0184065	0.998754	0.0182368	0.998575	0.020236	-0.00930474	0.126413	1	1.90794e-05	1	1.98609e-05	1	4.23319e-06	0	0.53725	0.234364	0.234364	FALSE	0.973265	FALSE	0.971547	FALSE	0.892113	FALSE	0.994684	FALSE	0.989388	FALSE	0.977327	0.12025	FALSE	0.903712	FALSE	0.925461	FALSE	0.910912
7411	Q16821	PPP1R3A	protein phosphatase 1 regulatory subunit 3A	[u'NM_002711']	7	113517781	113559051	FALSE		chr7:113605108T>C (rs12705924)	0.00737666	FALSE	chr7:113519997C>T (rs533705714)	0.0121147	FALSE	0.781267	0.0861359	0.781236	0.0861796	0.78162	0.0856364	0.0044765	0.322531	0.950641	0.0319215	0.950648	0.0319021	0.950556	0.0321409	-0.00286839	0.965144	0.234387	0.234387	FALSE	0.973265	FALSE	0.971547	FALSE	0.947493	FALSE	0.995057	FALSE	0.989388	FALSE	0.977327	0.930428	FALSE	1	FALSE	1	FALSE	1
11331	Q8NC26	ZNF114	zinc finger protein 114	[u'NM_153608']	19	48783057	48790132	FALSE		chr19:48815321G>A (rs527907938)	0.000442727	FALSE	chr19:48789548C>T (rs193065211)	0.0597974	FALSE	0.976869	0.0827536	0.976905	0.0826201	0.976459	0.0842558	-0.00535315	0.368206	0.999892	0.00514692	0.999888	0.00524354	0.99994	0.00388214	0.0113955	0.168091	0.234473	0.234473	FALSE	0.973265	FALSE	0.971547	FALSE	0.952176	FALSE	0.994684	FALSE	0.989486	FALSE	0.977327	0.350915	FALSE	0.946718	FALSE	0.954083	FALSE	0.948759
2805	P07476	IVL	involucrin	[u'NM_005547']	1	152882274	152884028	FALSE	0.0058	chr1:152448098A>G (rs12731336)	1.44616e-07	TRUE	chr1:152883438G>C (rs559617080)	0.0276778	FALSE	0.871864	0.234163	0.871843	0.234201	0.872106	0.233728	0.00112502	0.798869	1.0089	0.0310938	1.00892	0.0310414	1.00862	0.031682	-0.00966951	0.131641	0.23459	0.23459	FALSE	0.973265	FALSE	0.971547	FALSE	0.990333	FALSE	0.980902	FALSE		FALSE	0.977327	0.19216	FALSE	0.929465	FALSE		FALSE	0.933213
12023	Q8TD26	CHD6	chromodomain helicase DNA binding protein 6	[u'NM_032221']	20	40033236	40179976	FALSE	0	chr20:39797792G>A (rs753634028)	4.23931e-05	FALSE	chr20:40040894C>G (rs143012629)	0.000385546	FALSE	0.966128	0.0719093	0.966141	0.0718512	0.965976	0.0725669	-0.00228068	0.788159	1.00173	0.0089558	1.00173	0.00893804	1.00182	0.00915496	0.0100273	0.16014	0.234639	0.234639	FALSE	0.973265	FALSE	0.971547	FALSE	0.989711	FALSE	0.992548	FALSE	0.989486	FALSE	0.977327	0.0888987	FALSE	0.878916	FALSE	0.91006	FALSE	0.888945
17143	Q9UL42	PNMA2	paraneoplastic Ma antigen 2	[u'NM_007257']	8	26365180	26366271	FALSE		chr8:26221235A>T (Affx-80234272)	0.00082694	FALSE	chr8:26365532C>T (rs547951989)	0.0639503	FALSE	0.850602	0.297227	0.850905	0.297004	0.847152	0.299733	-0.0125783	0.0905679	0.993073	0.0669282	0.993081	0.0668896	0.992982	0.0673665	-0.00147128	0.865245	0.234668	0.234668	FALSE	0.973265	FALSE	0.971547	FALSE	0.871102	FALSE	0.994684	FALSE	0.989486	FALSE	0.977327	0.624854	FALSE	0.976122	FALSE	0.978743	FALSE	0.976845
10371	Q8IV61	RASGRP3	RAS guanyl releasing protein 3	[u'NM_015376']	2	33740204	33787801	FALSE		chr2:34151261C>T (rs13400679)	0.00128492	FALSE	chr2:33741704C>G (rs74600205)	0.00960673	FALSE	0.969605	0.0911836	0.969679	0.0910495	0.968768	0.0926899	-0.00992228	0.133317	0.999924	0.00354983	0.999926	0.00356223	0.999906	0.00340557	-0.00571283	0.400303	0.234701	0.234701	FALSE	0.973265	FALSE	0.971547	FALSE	0.895699	FALSE	0.994684	FALSE	0.989486	FALSE	0.977327	0.0941996	FALSE	0.881633	FALSE	0.911487	FALSE	0.891413
16329	Q9NYF0	DACT1	dishevelled binding antagonist of beta catenin 1	[u'NM_016651']	14	59104921	59113849	FALSE	0.0108	chr14:58949233G>A (rs563109987)	0.00440449	FALSE	chr14:59112515C>T (rs201552755)	0.0103192	FALSE	0.894103	0.0949027	0.894204	0.0948834	0.892947	0.0951135	-0.0132362	0.0888401	0.993231	0.0255691	0.993235	0.0255452	0.993185	0.0258388	-0.0019441	0.833179	0.234734	0.234734	FALSE	0.973265	FALSE	0.971547	FALSE	0.869434	FALSE	0.994684	FALSE	0.989486	FALSE	0.977327	0.96286	FALSE	1	FALSE	1	FALSE	1
14626	Q9BYE3	LCE3D	late cornified envelope 3D	[u'NM_032563']	1	152552137	152552412	FALSE		chr1:152285076CACTG>C (1:152285076_CACTG_C)	1.31701e-13	TRUE	chr1:152552171C>A (rs57201979)	0.0559455	FALSE	0.695265	0.232357	0.695073	0.232312	0.69746	0.232849	0.010263	0.149999	0.945274	0.128618	0.945296	0.128597	0.945016	0.128858	-0.00217994	0.692744	0.234788	0.234788	FALSE	0.973265	FALSE	0.971547	FALSE	0.904619	FALSE	0.994684	FALSE		FALSE	0.977327	0.430833	FALSE	0.95007	FALSE		FALSE	0.951438
11253	Q8NA77	TEX19	testis expressed 19	[u'NM_207459']	17	80320027	80320518	FALSE		chr17:80543852C>G (rs141760151)	0.000559934	FALSE	chr17:80320442C>T (rs142370714)	0.207067	FALSE	0.992762	0.0583294	0.992781	0.0582465	0.992539	0.059264	-0.00411955	0.657182	0.999989	0.00214876	0.999991	0.00194241	0.999963	0.00377066	-0.00910196	0.0961631	0.234829	0.234829	FALSE	0.973265	FALSE	0.971547	FALSE	0.980717	FALSE	0.96987	FALSE	0.989486	FALSE	0.977327	0.677293	FALSE	0.978804	FALSE	0.98071	FALSE	0.979348
17719	Q9Y4A8	NFE2L3	nuclear factor, erythroid 2 like 3	[u'NM_004289']	7	26192119	26225400	FALSE	0	chr7:26436576C>A (rs13243741)	0.00116992	FALSE	chr7:26224356T>A (rs142226825)	0.00237816	FALSE	0.986442	0.0566038	0.986487	0.0564759	0.985932	0.0580366	-0.00969304	0.123742	1.00004	0.00206123	1.00004	0.00205373	1.00004	0.00214471	-0.00425807	0.573367	0.23494	0.23494	FALSE	0.973265	FALSE	0.971547	FALSE	0.888547	FALSE	0.994684	FALSE	0.989486	FALSE	0.977327	0.321239	FALSE	0.942975	FALSE	0.950977	FALSE	0.945326
1741	O75376	NCOR1	nuclear receptor corepressor 1	[u'NM_006311']	17	15935613	16097883	FALSE		chr17:16201941T>C (rs4792731)	0.000461865	FALSE	chr17:15961333G>T (rs183239205)	0.00567495	FALSE	0.974466	0.0366329	0.974449	0.0366408	0.974658	0.0365422	0.00570447	0.313722	1.00032	0.00247123	1.00031	0.00247044	1.00034	0.00248013	0.00886139	0.220512	0.234966	0.234966	FALSE	0.973265	FALSE	0.971547	FALSE	0.947493	FALSE	0.994684	FALSE	0.989486	FALSE	0.977327	0.346589	FALSE	0.946313	FALSE	0.953805	FALSE	0.948393
1081	O15254	ACOX3	acyl-CoA oxidase 3, pristanoyl	[u'NM_001101667']	4	8368691	8418248	FALSE		chr4:8607850ACCACCCGCAT>A (Affx-89025159)	0.00368997	FALSE	chr4:8390903C>T (rs146891905)	0.0183109	FALSE	0.932157	0.179514	0.931989	0.179696	0.934071	0.177414	0.0116593	0.137212	1.00221	0.0242849	1.00221	0.0243747	1.00221	0.0232388	8.00951e-05	0.888143	0.23518	0.23518	FALSE	0.973265	FALSE	0.971547	FALSE	0.898431	FALSE	0.994684	FALSE	0.989486	FALSE	0.977327	0.628393	FALSE	0.976733	FALSE	0.979428	FALSE	0.977441
16553	Q9P215	POGK	pogo transposable element with KRAB domain	[u'NM_017542']	1	166810194	166819643	FALSE		chr1:167234166G>A (rs1359059)	0.00086255	FALSE	chr1:166810264G>A (rs141874882)	0.00345829	FALSE	0.99039	0.0598652	0.990354	0.0601128	0.99079	0.0569715	0.00744508	0.341173	1.00001	0.000953956	1.00001	0.00091787	1	0.00129544	-0.0095568	0.142033	0.235194	0.235194	FALSE	0.973265	FALSE	0.971547	FALSE	0.948043	FALSE	0.984468	FALSE	0.989486	FALSE	0.977327	0.0074	FALSE	0.593457	FALSE	0.727049	FALSE	0.649889
9234	Q6UXD1	HRCT1	histidine rich carboxyl terminus 1	[u'NM_001039792']	9	35906285	35906629	FALSE		chr9:35555657G>A (rs140042742)	0.00454284	FALSE	chr9:35906628G>A (rs540939388)	0.0140283	FALSE	0.518307	0.362255	0.518019	0.362259	0.521579	0.36219	0.00982653	0.135668	0.963728	0.149928	0.963641	0.150104	0.964711	0.147906	0.00717652	0.256736	0.235202	0.235202	FALSE	0.973265	FALSE	0.971547	FALSE	0.898431	FALSE	0.994684	FALSE	0.989486	FALSE	0.977327	0.696583	FALSE	0.982454	FALSE	0.984202	FALSE	0.982951
17979	Q9Y6G3	MRPL42	mitochondrial ribosomal protein L42	[u'NM_014050']	12	93863062	93894994	FALSE		chr12:94215170T>G (rs73222750)	0.00266286	FALSE	chr12:93881364A>C (rs563079238)	0.00501929	FALSE	0.989858	0.0652831	0.989861	0.0652628	0.989828	0.0655138	-0.000505909	0.921744	0.999988	0.00173546	0.99999	0.0013562	0.999964	0.00404311	-0.00845999	0.0906526	0.235256	0.235256	FALSE	0.973265	FALSE	0.971547	FALSE	0.996348	FALSE	0.96987	FALSE	0.989486	FALSE	0.977327	0.591541	FALSE	0.974325	FALSE	0.976756	FALSE	0.975171
9950	Q86SG7	LYG2	lysozyme g2	[u'NM_175735']	2	99858830	99870723	FALSE		chr2:99450884G>A (rs1514915)	0.00536508	FALSE	chr2:99861844C>T (rs200857287)	0.373701	FALSE	0.997048	0.0416551	0.997028	0.0418005	0.997279	0.0399624	0.00613949	0.441484	0.999994	0.00170597	0.999996	0.00145294	0.999976	0.00346417	-0.00738252	0.141069	0.235339	0.235339	FALSE	0.973265	FALSE	0.971547	FALSE	0.961621	FALSE	0.984196	FALSE	0.989486	FALSE	0.977327	0.662328	FALSE	0.978804	FALSE	0.98071	FALSE	0.979348
7428	Q16877	PFKFB4	6-phosphofructo-2-kinase/fructose-2,6-biphosphatase 4	[u'NM_004567']	3	48557183	48594210	FALSE		chr3:48658919G>A (rs201087414)	0.0013284	FALSE	chr3:48563078C>T (rs201998835)	0.0182518	FALSE	0.993475	0.0593244	0.993532	0.0589715	0.992833	0.0631962	-0.0114362	0.117797	0.999995	0.00209869	0.999994	0.0021889	1	7.33381e-05	0.00519589	0.508368	0.235348	0.235348	FALSE	0.973265	FALSE	0.971547	FALSE	0.88248	FALSE	0.994684	FALSE	0.989486	FALSE	0.977327	0.06704	FALSE	0.876469	FALSE	0.91006	FALSE	0.888945
7870	Q53GS9	USP39	ubiquitin specific peptidase 39	[u'NM_006590']	2	85843319	85875928	FALSE		chr2:86350864A>G (rs770070485)	0.00144623	FALSE	chr2:85852740G>T (rs370387517)	0.00221123	FALSE	0.965127	0.0888984	0.965032	0.0890259	0.966211	0.0874273	0.0133679	0.0895594	0.999521	0.00952836	0.99952	0.00955527	0.999536	0.00921676	0.00170797	0.770197	0.235504	0.235504	FALSE	0.973265	FALSE	0.971547	FALSE	0.869648	FALSE	0.994684	FALSE	0.989486	FALSE	0.977327	0.232126	FALSE	0.929597	FALSE	0.942825	FALSE	0.933293
1087	O15265	ATXN7	ataxin 7	[u'NM_000333']	3	63898275	63985140	FALSE	0.0024	chr3:63599078G>A (rs114622650)	0.00658658	FALSE	chr3:63965786G>A (rs199913643)	0.0806167	FALSE	0.912852	0.140504	0.912818	0.140515	0.913244	0.14037	0.00303492	0.887453	0.999968	0.0157335	0.999983	0.0155877	0.999794	0.0173048	-0.011484	0.0920207	0.235543	0.235543	FALSE	0.973265	FALSE	0.971547	FALSE	0.995454	FALSE	0.96987	FALSE	0.989486	FALSE	0.977327	0.616085	FALSE	0.975204	FALSE	0.977877	FALSE	0.975944
6158	Q05193	DNM1	dynamin 1	[u'NM_004408']	9	130965750	131016990	FALSE		chr9:131336981T>C (rs142120579)	0.00130583	FALSE	chr9:131010907A>C (rs202117494)	0.0289286	FALSE	0.990514	0.0517554	0.990532	0.0516654	0.990309	0.0527678	-0.00427121	0.50701	0.99999	0.00165919	0.999991	0.00143813	0.99997	0.00324652	-0.00838002	0.110818	0.235607	0.235607	FALSE	0.973265	FALSE	0.971547	FALSE	0.972084	FALSE	0.980902	FALSE	0.989486	FALSE	0.977327	0.145056	FALSE	0.910055	FALSE	0.929092	FALSE	0.916
15969	Q9NRZ7	AGPAT3	1-acylglycerol-3-phosphate O-acyltransferase 3	[u'NM_020132']	21	45379563	45402270	FALSE		chr21:45707421C>T (rs138949170)	0.000780241	FALSE	chr21:45400919A>G (rs541973112)	0.217812	FALSE	0.961253	0.138933	0.961211	0.139001	0.961733	0.138166	0.00376293	0.424743	0.999557	0.0138622	0.999569	0.0136671	0.999417	0.0159131	-0.010235	0.162469	0.235676	0.235676	FALSE	0.973265	FALSE	0.971547	FALSE	0.961621	FALSE	0.993591	FALSE	0.989486	FALSE	0.977327	0.772781	FALSE	0.988511	FALSE	0.989192	FALSE	0.988818
12867	Q96B49	TOMM6	translocase of outer mitochondrial membrane 6	[u'NM_001134493']	6	41755436	41757063	FALSE		chr6:41715126G>A (rs115960275)	0.000408932	FALSE	chr6:41757019A>G (rs192369144)	0.0678165	FALSE	0.996109	0.0404926	0.996132	0.0403536	0.995844	0.0420405	-0.00699101	0.269339	0.999998	0.000375501	0.999998	0.000312967	0.999994	0.000794118	-0.00780164	0.167236	0.235677	0.235677	FALSE	0.973265	FALSE	0.971547	FALSE	0.94069	FALSE	0.994684	FALSE	0.989486	FALSE	0.977327	0.495368	FALSE	0.965511	FALSE	0.970337	FALSE	0.966581
1832	O75638	CTAG2	cancer/testis antigen 2	[u'NM_020994']	X	153880545	153881789	FALSE		chrX:153760654G>A (rs2230037)	5.46856e-06	FALSE	chrX:153881773T>C (rs17855367)	0.0537782	FALSE	0.682832	0.312574	0.683268	0.312591	0.677874	0.312336	-0.0172599	0.0893971	0.888881	0.193735	0.888254	0.194092	0.896004	0.189481	0.0404056	0.298129	0.235717	0.235717	FALSE	0.973265	FALSE	0.971547	FALSE	0.869434	FALSE	0.994684	FALSE	0.989486	FALSE	0.977327	0.461187	FALSE	0.957645	FALSE	0.962782	FALSE	0.958852
11594	Q8NGA0	OR7G1	olfactory receptor family 7 subfamily G member 1	[u'NM_001005192']	19	9225507	9226439	FALSE		chr19:9721015C>T (rs750064577)	0.000176124	FALSE	chr19:9226425G>T (rs201806900)	0.022888	FALSE	0.446497	0.471813	0.446693	0.47186	0.444267	0.471271	-0.00514475	0.587342	0.988901	0.253214	0.988666	0.253553	0.991578	0.249312	0.0115798	0.111941	0.23577	0.23577	FALSE	0.973265	FALSE	0.971547	FALSE	0.975972	FALSE	0.980902	FALSE	0.989486	FALSE	0.977327	0.0743066	FALSE	0.878916	FALSE	0.91006	FALSE	0.888945
8188	Q5SWH9	TMEM69	transmembrane protein 69	[u'NM_016486']	1	46156741	46159574	FALSE		chr1:46033716A>G (rs371234480)	0.0015561	FALSE	chr1:46158951C>T (rs537668132)	0.108845	FALSE	0.996282	0.0411592	0.996243	0.0414103	0.996732	0.0381852	0.0122845	0.0904746	0.999999	0.00104169	0.999999	0.0010865	1	2.0688e-05	0.00271491	0.833151	0.235875	0.235875	FALSE	0.973265	FALSE	0.971547	FALSE	0.871102	FALSE	0.994684	FALSE	0.989486	FALSE	0.977327	0.104565	FALSE	0.895444	FALSE	0.921869	FALSE	0.904399
11411	Q8NDQ6	ZNF540	zinc finger protein 540	[u'NM_152606']	19	38089349	38104161	FALSE		chr19:37680988A>G (rs139417068)	0.00309785	FALSE	chr19:38103754T>C (rs138665562)	0.0135393	FALSE	0.841155	0.228203	0.840934	0.228332	0.843664	0.226721	0.0119965	0.0907572	0.989294	0.06167	0.989277	0.0617186	0.98949	0.0611151	0.00347918	0.558596	0.235948	0.235948	FALSE	0.973265	FALSE	0.971547	FALSE	0.871102	FALSE	0.994684	FALSE	0.989486	FALSE	0.977327	0.0398141	FALSE	0.850688	FALSE	0.91006	FALSE	0.871313
16575	Q9P286	PAK5	p21 (RAC1) activated kinase 5	[u'NM_020341']	20	9520112	9624976	FALSE		chr20:9496671G>A (rs141039910)	0.00244649	FALSE	chr20:9523331T>C (rs564630923)	0.035124	FALSE	0.528474	0.4489	0.528422	0.448887	0.529072	0.449048	0.0014488	0.95398	0.948948	0.20818	0.949139	0.207911	0.946774	0.211205	-0.011285	0.101604	0.235968	0.235968	FALSE	0.973265	FALSE	0.971547	FALSE	0.999266	FALSE	0.96987	FALSE	0.989486	FALSE	0.977327	0.996116	FALSE	1	FALSE	1	FALSE	1
697	O00238	BMPR1B	bone morphogenetic protein receptor type 1B	[u'NM_001203']	4	96025576	96075821	FALSE		chr4:96127793G>C (rs150755514)	0.00241271	FALSE	chr4:96046247G>C (rs200839585)	0.0246172	FALSE	0.976297	0.0987211	0.976216	0.0989078	0.977223	0.0965679	0.0102958	0.134894	0.999986	0.00264457	0.999987	0.00263465	0.999975	0.00275494	-0.00442259	0.460465	0.236171	0.236171	FALSE	0.973265	FALSE	0.971547	FALSE	0.898431	FALSE	0.994684	FALSE	0.989486	FALSE	0.977327	0.518339	FALSE	0.970273	FALSE	0.973892	FALSE	0.971226
544	B9A064	IGLL5	immunoglobulin lambda like polypeptide 5	[u'NM_001178126']	22	23230234	23237871	FALSE		chr22:23011172C>T (rs550508994)	0.00104739	FALSE	chr22:23237728T>C (rs555378079)	0.00371395	FALSE	0.919682	0.166551	0.919556	0.16673	0.921116	0.164497	0.00942094	0.146561	0.999408	0.0158525	0.999397	0.015943	0.99953	0.0147837	0.00865323	0.267604	0.236226	0.236226	FALSE	0.973265	FALSE	0.971547	FALSE	0.904619	FALSE	0.994684	FALSE	0.989486	FALSE	0.977327	0.210277	FALSE	0.929465	FALSE	0.942825	FALSE	0.933213
3946	P25189	MPZ	myelin protein zero	[u'NM_000530']	1	161275669	161279695	FALSE	0.00253333	chr1:161185058G>T (rs2070901)	2.5673e-05	FALSE	chr1:161276173T>C (rs573456055)	0.0148821	FALSE	0.997528	0.0312813	0.997561	0.0310849	0.997157	0.0334318	-0.0125101	0.0976587	1	0.000109333	1	0.000113673	1	3.07617e-05	0.0028632	0.780036	0.23624	0.23624	FALSE	0.973265	FALSE	0.971547	FALSE	0.874678	FALSE	0.994684	FALSE	0.989486	FALSE	0.977327	0.41547	FALSE	0.95007	FALSE	0.956121	FALSE	0.951438
15259	Q9H5U6	ZCCHC4	zinc finger CCHC-type containing 4	[u'NM_001318148']	4	25314432	25370783	FALSE		chr4:25835115A>G (rs551703620)	0.00284169	FALSE	chr4:25347205A>G (rs61746661)	0.0384225	FALSE	0.304126	0.0898861	0.304137	0.0901736	0.304003	0.0865491	-0.00152114	0.910805	0.56086	0.246267	0.561101	0.246423	0.558119	0.24447	-0.012149	0.0944713	0.236251	0.236251	FALSE	0.973265	FALSE	0.971547	FALSE	0.995759	FALSE	0.96987	FALSE	0.989486	FALSE	0.977327	0.0646509	FALSE	0.876469	FALSE	0.91006	FALSE	0.888945
13045	Q96E22	NUS1	NUS1 dehydrodolichyl diphosphate synthase subunit	[u'NM_138459']	6	117996834	118028175	FALSE		chr6:117841059T>C (rs200367817)	0.00249501	FALSE	chr6:117997140C>G (rs533893099)	0.0782057	FALSE	0.996113	0.0425158	0.99613	0.0423396	0.995915	0.0444699	-0.00495998	0.456046	0.999996	0.00133872	0.999999	0.000512696	0.999968	0.00438003	-0.00993955	0.117647	0.236256	0.236256	FALSE	0.973265	FALSE	0.971547	FALSE	0.961621	FALSE	0.980902	FALSE	0.989486	FALSE	0.977327	0.373435	FALSE	0.95007	FALSE	0.956121	FALSE	0.951438
7116	Q15326	ZMYND11	zinc finger MYND-type containing 11	[u'NM_006624']	10	225953	298407	FALSE		chr10:444997C>T (rs6560836)	0.00260375	FALSE	chr10:294489C>T (rs552967808)	0.012286	FALSE	0.999578	0.00744792	0.999585	0.00734473	0.999502	0.00853384	-0.0104663	0.10112	1	2.76841e-05	1	2.79398e-05	1	2.4586e-05	0.00452985	0.647817	0.236262	0.236262	FALSE	0.973265	FALSE	0.971547	FALSE	0.874678	FALSE	0.994684	FALSE	0.989486	FALSE	0.977327	0.725453	FALSE	0.984868	FALSE	0.986221	FALSE	0.985287
