## Supplementary Table S3 for "PWAS: Proteome-Wide Association Study" (part 399 of 414)

### Sheet: 47 (Asthma) (continued)
gene_index	uniprot_id	symbol	name	refseq_ids	chr	cds_start	cds_end	recognized_by_omim	max_otp_non_genetic_mean_association_score	most_significant_nearby_variant	most_significant_nearby_variant_pval	is_significant_by_nearby_variants	most_significant_score_affecting_variant	most_significant_score_affecting_variant_pval	is_significant_by_score_affecting_variants	pwas_dominant_avg_score	pwas_dominant_std_score	pwas_dominant_avg_score_controls	pwas_dominant_std_score_controls	pwas_dominant_avg_score_cases	pwas_dominant_std_score_cases	pwas_dominant_cohen_d	pwas_dominant_pval	pwas_recessive_avg_score	pwas_recessive_std_score	pwas_recessive_avg_score_controls	pwas_recessive_std_score_controls	pwas_recessive_avg_score_cases	pwas_recessive_std_score_cases	pwas_recessive_cohen_d	pwas_recessive_pval	pwas_combined_pval	pwas_effective_pval	pwas_fdr_significant	pwas_fdr_qval	pwas_combined_fdr_significant	pwas_combined_fdr_qval	pwas_dominant_fdr_significant	pwas_dominant_fdr_qval	pwas_recessive_fdr_significant	pwas_recessive_fdr_qval	pwas_fdr_significant_given_no_significant_nearby_variant	pwas_fdr_qval_given_no_significant_nearby_variant	pwas_fdr_significant_given_no_significant_score_affecting_variant	pwas_fdr_qval_given_no_significant_score_affecting_variant	skat_pval	skat_fdr_significant	skat_fdr_qval	skat_fdr_significant_given_no_significant_nearby_variant	skat_fdr_qval_given_no_significant_nearby_variant	skat_fdr_significant_given_no_significant_score_affecting_variant	skat_fdr_qval_given_no_significant_score_affecting_variant
10590	Q8IYI8	ZNF440	zinc finger protein 440	[u'NM_152357']	19	11925263	11943776	FALSE		chr19:11687534C>T (rs199580546)	0.00262053	FALSE	chr19:11943225C>T (rs200705543)	0.00308398	FALSE	0.442179	0.133044	0.442281	0.132964	0.441022	0.133948	-0.00942907	0.153794	0.837099	0.104418	0.837016	0.104266	0.838045	0.106127	0.00978372	0.232262	0.236282	0.236282	FALSE	0.973265	FALSE	0.971547	FALSE	0.904619	FALSE	0.994684	FALSE	0.989486	FALSE	0.977327	0.0454723	FALSE	0.855712	FALSE	0.91006	FALSE	0.874531
16369	Q9NYV9	TAS2R13	taste 2 receptor member 13	[u'NM_023920']	12	11060989	11061897	FALSE		chr12:11244117A>G (rs3759245)	0.00419716	FALSE	chr12:11061171T>C (rs201308754)	0.0859472	FALSE	0.327519	0.32302	0.327564	0.323062	0.327012	0.322539	-0.00171068	0.657843	0.759623	0.35245	0.759931	0.352335	0.756126	0.353736	-0.0107777	0.0901702	0.236326	0.236326	FALSE	0.973265	FALSE	0.971547	FALSE	0.980717	FALSE	0.96987	FALSE	0.989486	FALSE	0.977327	0.168704	FALSE	0.924388	FALSE	0.941213	FALSE	0.929702
7472	Q24JQ0	TMEM241	transmembrane protein 241	[u'NM_032933']	18	20877974	21017816	FALSE		chr18:20573243T>C (rs144267335)	0.000426345	FALSE	chr18:20889671G>A (rs116079855)	0.0302303	FALSE	0.496067	0.283035	0.496219	0.283113	0.494335	0.282134	-0.00666562	0.382755	0.855766	0.241834	0.855992	0.24171	0.8532	0.243224	-0.0115166	0.0958986	0.236351	0.236351	FALSE	0.973265	FALSE	0.971547	FALSE	0.957663	FALSE	0.96987	FALSE	0.989486	FALSE	0.977327	0.518208	FALSE	0.970273	FALSE	0.973892	FALSE	0.971226
9111	Q6RFH5	WDR74	WD repeat domain 74	[u'NM_018093']	11	62600427	62607042	FALSE		chr11:62343506C>T (rs141387934)	0.000268158	FALSE	chr11:62606849G>T (rs541177302)	0.220528	FALSE	0.965336	0.105818	0.965264	0.105955	0.966154	0.104252	0.00846661	0.333	0.999606	0.008798	0.999597	0.00887673	0.999701	0.00784663	0.0123086	0.117972	0.236367	0.236367	FALSE	0.973265	FALSE	0.971547	FALSE	0.948043	FALSE	0.980902	FALSE	0.989486	FALSE	0.977327	0.411752	FALSE	0.95007	FALSE	0.956121	FALSE	0.951438
13891	Q96T51	RUFY1	RUN and FYVE domain containing 1	[u'NM_001040451']	5	178977571	179036517	FALSE		chr5:179248021C>T (rs752506754)	0.00162428	FALSE	chr5:179036506T>G (rs138313632)	0.00523874	FALSE	0.983472	0.0610534	0.983535	0.0608686	0.982757	0.0631132	-0.0125418	0.0976506	0.999972	0.00242215	0.999971	0.00241573	0.999978	0.00249397	0.00247629	0.766333	0.236407	0.236407	FALSE	0.973265	FALSE	0.971547	FALSE	0.874678	FALSE	0.994684	FALSE	0.989486	FALSE	0.977327	0.0214325	FALSE	0.756616	FALSE	0.848785	FALSE	0.787176
17737	Q9Y4F3	KIAA0430	KIAA0430	[u'NM_014647']	16	15690553	15733090	FALSE		chr16:15839034G>A (Affx-12432600)	0.00015044	FALSE	chr16:15695877C>T (rs200467003)	0.00972781	FALSE	0.986052	0.0616671	0.98602	0.0617417	0.986423	0.0608102	0.00658418	0.320675	0.999995	0.00174692	0.999996	0.00165893	0.999978	0.00254163	-0.00849849	0.174567	0.236543	0.236543	FALSE	0.973604	FALSE	0.971884	FALSE	0.947493	FALSE	0.994684	FALSE	0.98982	FALSE	0.977665	0.279523	FALSE	0.937945	FALSE	0.947202	FALSE	0.940507
7568	Q2YD98	UVSSA	UV stimulated scaffold protein A	[u'NM_020894']	4	1341880	1379746	FALSE		chr4:1309346C>A (Affx-89026786)	0.00050214	FALSE	chr4:1343547G>A (rs145739457)	0.00777971	FALSE	0.76059	0.11172	0.760497	0.111862	0.76165	0.110093	0.0103923	0.163323	0.933741	0.0751326	0.933766	0.0751299	0.933457	0.0751627	-0.0041063	0.406781	0.236665	0.236665	FALSE	0.973657	FALSE	0.971936	FALSE	0.906982	FALSE	0.994684	FALSE	0.989854	FALSE	0.977716	0.128925	FALSE	0.904365	FALSE	0.926079	FALSE	0.911491
17999	Q9Y6K8	AK5	adenylate kinase 5	[u'NM_174858']	1	77747999	78024352	FALSE		chr1:77421888G>A (rs1883776)	0.00144472	FALSE	chr1:77759596T>A (rs553176458)	0.0728386	FALSE	0.578331	0.0922227	0.578381	0.0923276	0.577755	0.0910194	-0.00683586	0.276853	0.804112	0.153838	0.804246	0.153873	0.802583	0.153437	-0.0108262	0.122824	0.236666	0.236666	FALSE	0.973657	FALSE	0.971936	FALSE	0.941364	FALSE	0.980902	FALSE	0.989854	FALSE	0.977716	0.923295	FALSE	1	FALSE	1	FALSE	1
8293	Q5T6V5	C9orf64	chromosome 9 open reading frame 64	[u'NM_032307']	9	86554429	86571415	FALSE		chr9:86258630A>G (rs569552366)	0.00125314	FALSE	chr9:86554469A>G (rs547098848)	0.0880296	FALSE	0.97328	0.129235	0.973268	0.129331	0.973414	0.128132	0.00113437	0.820568	0.999941	0.00725043	0.999948	0.00704035	0.999863	0.0093116	-0.0103259	0.0976335	0.236933	0.236933	FALSE	0.973935	FALSE	0.972207	FALSE	0.991706	FALSE	0.96987	FALSE	0.990304	FALSE	0.977986	0.508248	FALSE	0.969079	FALSE	0.973245	FALSE	0.970096
3775	P21860	ERBB3	erb-b2 receptor tyrosine kinase 3	[u'NM_001982']	12	56474085	56495836	FALSE	0	chr12:56412487T>G (rs1701704)	1.12508e-09	TRUE	chr12:56495339C>A (rs55699040)	0.00137132	FALSE	0.924559	0.128518	0.924606	0.128465	0.924021	0.129119	-0.00454604	0.541514	0.99789	0.0206727	0.99791	0.0205723	0.99766	0.0217812	-0.0118026	0.0981596	0.236959	0.236959	FALSE	0.973935	FALSE	0.972207	FALSE	0.97288	FALSE	0.96987	FALSE		FALSE	0.977986	0.00188302	FALSE	0.35871	FALSE		FALSE	0.439132
15400	Q9H8M5	CNNM2	cyclin and CBS domain divalent metal cation transport mediator 2	[u'NM_017649']	10	104678238	104836934	FALSE		chr10:104587617C>T (rs72841265)	0.000227122	FALSE	chr10:104835945A>G (rs201067221)	0.0993033	FALSE	0.985822	0.0403571	0.985849	0.0403235	0.985515	0.0407363	-0.00824867	0.174599	0.99976	0.00418205	0.999758	0.00420196	0.999786	0.00394844	0.00700256	0.432942	0.237012	0.237012	FALSE	0.973935	FALSE	0.972207	FALSE	0.910844	FALSE	0.994684	FALSE	0.990304	FALSE	0.977986	0.256546	FALSE	0.936992	FALSE	0.947202	FALSE	0.940241
7652	Q3LI73	KRTAP19-4	keratin associated protein 19-4	[u'NM_181610']	21	31869177	31869428	FALSE		chr21:31691834G>C (rs560844455)	0.0049061	FALSE	chr21:31869280C>T (rs8133502)	0.108618	FALSE	0.575486	0.20579	0.575574	0.205857	0.574483	0.205033	-0.00531362	0.4175	0.873228	0.185754	0.873401	0.185687	0.871254	0.186507	-0.0115406	0.0939974	0.237015	0.237015	FALSE	0.973935	FALSE	0.972207	FALSE	0.961621	FALSE	0.96987	FALSE	0.990304	FALSE	0.977986	0.821645	FALSE	0.993154	FALSE	0.994464	FALSE	0.993357
15640	Q9HCM2	PLXNA4	plexin A4	[u'NM_181775']	7	131815241	132193452	FALSE		chr7:131447299G>T (rs78231784)	0.00132187	FALSE	chr7:131866297G>A (rs199953148)	0.00694339	FALSE	0.977242	0.0575146	0.977245	0.0574922	0.977214	0.057768	-0.000535746	0.855296	1.00004	0.00278772	1.00004	0.00274741	1.00001	0.00321068	-0.0115298	0.095776	0.237051	0.237051	FALSE	0.973935	FALSE	0.972207	FALSE	0.993422	FALSE	0.96987	FALSE	0.990304	FALSE	0.977986	0.630591	FALSE	0.977384	FALSE	0.98013	FALSE	0.978089
13050	Q96E52	OMA1	OMA1 zinc metallopeptidase	[u'NM_145243']	1	58946640	59004966	FALSE		chr1:59004606C>T (rs202064057)	0.00108457	FALSE	chr1:59004606C>T (rs202064057)	0.00108457	FALSE	0.848784	0.289599	0.848634	0.289668	0.850485	0.288809	0.00640046	0.546466	0.99622	0.0450217	0.996171	0.045233	0.996779	0.0425405	0.0138384	0.0996766	0.237091	0.237091	FALSE	0.973935	FALSE	0.972207	FALSE	0.973593	FALSE	0.96987	FALSE	0.990304	FALSE	0.977986	0.79417	FALSE	0.991512	FALSE	0.992307	FALSE	0.991765
15014	Q9H1J5	WNT8A	Wnt family member 8A	[u'NM_058244']	5	137419779	137426759	FALSE		chr5:136948231C>T (rs6893667)	7.86731e-05	FALSE	chr5:137426569G>A (rs201890776)	0.00954087	FALSE	0.997286	0.0317035	0.997309	0.0315298	0.997022	0.0336154	-0.00881195	0.250853	1	0.000231884	1	0.000241602	1	3.7913e-05	0.0058595	0.20784	0.237116	0.237116	FALSE	0.973935	FALSE	0.972207	FALSE	0.935007	FALSE	0.994684	FALSE	0.990304	FALSE	0.977986	0.100131	FALSE	0.890529	FALSE	0.917336	FALSE	0.899582
7717	Q495B1	ANKDD1A	ankyrin repeat and death domain containing 1A	[u'NM_182703']	15	65204130	65249524	FALSE		chr15:64955698G>A (rs76743212)	0.000371085	FALSE	chr15:65219127G>C (rs572588342)	0.0413542	FALSE	0.723475	0.234745	0.723305	0.23467	0.725408	0.235588	0.00894389	0.163272	0.95802	0.112442	0.958055	0.112408	0.957618	0.112825	-0.00388325	0.620412	0.237204	0.237204	FALSE	0.974073	FALSE	0.972344	FALSE	0.906982	FALSE	0.994684	FALSE	0.990434	FALSE	0.978123	0.0370384	FALSE	0.844736	FALSE	0.91006	FALSE	0.86768
10342	Q8IUR5	TMTC1	transmembrane and tetratricopeptide repeat containing 1	[u'NM_031920']	12	29659782	29936684	FALSE		chr12:29529199T>G (rs77116619)	0.00203131	FALSE	chr12:29670494C>T (rs144452904)	0.0481267	FALSE	0.859187	0.147761	0.859307	0.147633	0.857827	0.149204	-0.00997356	0.101254	0.988045	0.0381569	0.988057	0.0380847	0.987903	0.0389685	-0.00399281	0.50391	0.237416	0.237416	FALSE	0.974719	FALSE	0.972989	FALSE	0.874678	FALSE	0.994684	FALSE	0.991081	FALSE	0.978771	0.876289	FALSE	0.997194	FALSE	0.997939	FALSE	0.997412
7622	Q3KP31	ZNF791	zinc finger protein 791	[u'NM_153358']	19	12721894	12740071	FALSE		chr19:12542333G>A (rs143162114)	0.000497595	FALSE	chr19:12738615C>T (rs376298562)	0.0217677	FALSE	0.995819	0.0431735	0.995827	0.0432143	0.995724	0.0427069	-0.00239882	0.693939	1	0.000540666	1	0.00056187	1	0.000162571	0.00677328	0.101828	0.237516	0.237516	FALSE	0.974849	FALSE	0.973116	FALSE	0.982627	FALSE	0.96987	FALSE	0.991172	FALSE	0.978896	0.733926	FALSE	0.986218	FALSE	0.987486	FALSE	0.986619
8112	Q5K651	SAMD9	sterile alpha motif domain containing 9	[u'NM_017654']	7	92730644	92735410	FALSE		chr7:93021630G>A (rs17723274)	0.00399529	FALSE	chr7:92734276T>A (rs572262935)	0.0437447	FALSE	0.82085	0.236623	0.82103	0.236555	0.818801	0.237393	-0.00940849	0.172474	1.01102	0.0343804	1.01103	0.0343109	1.01095	0.0351618	-0.00223739	0.753803	0.23758	0.23758	FALSE	0.974849	FALSE	0.973116	FALSE	0.909938	FALSE	0.994684	FALSE	0.991172	FALSE	0.978896	0.791442	FALSE	0.990997	FALSE	0.991743	FALSE	0.991264
7072	Q15102	PAFAH1B3	platelet activating factor acetylhydrolase 1b catalytic subunit 3	[u'NM_002573']	19	42801233	42806461	FALSE		chr19:42355509G>A (rs116604425)	0.00479477	FALSE	chr19:42804135C>T (rs141406696)	0.0435536	FALSE	0.999292	0.0183756	0.99931	0.018	0.999088	0.0222037	-0.0110206	0.0918406	1	1.45012e-05	1	1.51253e-05	1	5.44562e-09	0	0.878298	0.23765	0.23765	FALSE	0.974849	FALSE	0.973116	FALSE	0.872682	FALSE	0.994684	FALSE	0.991172	FALSE	0.978896	0.0793734	FALSE	0.878916	FALSE	0.91006	FALSE	0.888945
7420	Q16842	ST3GAL2	ST3 beta-galactoside alpha-2,3-sialyltransferase 2	[u'NM_006927']	16	70415595	70432433	FALSE		chr16:70507046C>T (rs369957269)	0.00101378	FALSE	chr16:70415602C>G (rs573917099)	0.00752644	FALSE	0.995225	0.0460135	0.995268	0.0457513	0.994738	0.0488942	-0.0112037	0.107123	0.999998	0.00116693	0.999998	0.00121471	1	0.000259854	0.00400366	0.665911	0.237667	0.237667	FALSE	0.974849	FALSE	0.973116	FALSE	0.874887	FALSE	0.994684	FALSE	0.991172	FALSE	0.978896	0.0219354	FALSE	0.756616	FALSE	0.848785	FALSE	0.787176
17186	Q9ULI4	KIF26A	kinesin family member 26A	[u'NM_015656']	14	104605060	104646124	FALSE		chr14:104482381G>A (rs745509162)	0.00119216	FALSE	chr14:104639698C>T (rs575241452)	0.0106708	FALSE	0.959088	0.0673036	0.959136	0.0673178	0.958533	0.0671395	-0.00898386	0.177808	1.0003	0.00493874	1.0003	0.00492566	1.00027	0.00508512	-0.00690582	0.410175	0.237853	0.237853	FALSE	0.97509	FALSE	0.973535	FALSE	0.913292	FALSE	0.994684	FALSE	0.991309	FALSE	0.979037	0.475521	FALSE	0.960462	FALSE	0.96549	FALSE	0.961622
8210	Q5T036	FAM120AOS	family with sequence similarity 120A opposite strand	[u'NM_001322224']	9	96209896	96214991	FALSE		chr9:96051649C>T (rs561550244)	0.00206746	FALSE	chr9:96209943T>C (rs10821128)	0.0993154	FALSE	0.63122	0.272022	0.630993	0.271961	0.633801	0.272699	0.0103136	0.16461	1.01035	0.098676	1.01031	0.0987582	1.01082	0.0977342	0.00516404	0.431148	0.237995	0.237995	FALSE	0.97509	FALSE	0.973535	FALSE	0.906982	FALSE	0.994684	FALSE	0.991309	FALSE	0.979037	0.997817	FALSE	1	FALSE	1	FALSE	1
5216	P53778	MAPK12	mitogen-activated protein kinase 12	[u'NM_002969']	22	50691833	50699938	FALSE		chr22:50546637C>G (rs560495610)	0.00145349	FALSE	chr22:50694238C>T (rs565524902)	0.00232899	FALSE	0.940543	0.219361	0.940614	0.219234	0.939738	0.2208	-0.00398153	0.52196	0.999407	0.0241544	0.999385	0.0245342	0.999651	0.0193145	0.012024	0.134232	0.238061	0.238061	FALSE	0.97509	FALSE	0.973535	FALSE	0.972084	FALSE	0.980902	FALSE	0.991309	FALSE	0.979037	0.61621	FALSE	0.975204	FALSE	0.977877	FALSE	0.975944
5445	P57775	FBXW4	F-box and WD repeat domain containing 4	[u'NM_022039']	10	103371051	103454397	FALSE		chr10:103920473T>C (rs200099530)	0.00145839	FALSE	chr10:103384550G>A (rs542960122)	0.018239	FALSE	0.99494	0.0384448	0.994957	0.0382193	0.994745	0.0409218	-0.00535474	0.436449	1	0.000873592	1	0.000781312	0.999994	0.00158112	-0.00764731	0.140318	0.238116	0.238116	FALSE	0.97509	FALSE	0.973535	FALSE	0.961621	FALSE	0.982665	FALSE	0.991309	FALSE	0.979037	0.87849	FALSE	0.997194	FALSE	0.997939	FALSE	0.997412
15431	Q9H981	ACTR8	ARP8 actin-related protein 8 homolog	[u'NM_022899']	3	53902749	53916128	FALSE		chr3:53785540C>T (rs2015263)	0.000449085	FALSE	chr3:53914093G>A (rs3733082)	0.0233089	FALSE	0.955381	0.171861	0.95521	0.17218	0.957326	0.168186	0.0124358	0.14112	0.999561	0.017512	0.999568	0.0173866	0.999482	0.01888	-0.0047753	0.499656	0.238138	0.238138	FALSE	0.97509	FALSE	0.973535	FALSE	0.899468	FALSE	0.994684	FALSE	0.991309	FALSE	0.979037	0.0398031	FALSE	0.850688	FALSE	0.91006	FALSE	0.871313
1855	O75746	SLC25A12	solute carrier family 25 member 12	[u'NM_003705']	2	172641787	172750724	FALSE		chr2:172251044T>C (rs6747400)	0.0152882	FALSE	chr2:172691291G>A (rs573694738)	0.0699858	FALSE	0.913624	0.226936	0.913416	0.227166	0.915999	0.224294	0.0114454	0.0993892	0.998741	0.0281765	0.998744	0.0281421	0.998704	0.0285647	-0.00142526	0.851854	0.238194	0.238194	FALSE	0.97509	FALSE	0.973535	FALSE	0.874678	FALSE	0.994684	FALSE	0.991309	FALSE	0.979037	0.361751	FALSE	0.95007	FALSE	0.956121	FALSE	0.951438
9312	Q6XE24	RBMS3	RNA binding motif single stranded interacting protein 3	[u'NM_001003792']	3	29323173	30045350	FALSE	0	chr3:28901581G>A (rs56093892)	2.07423e-05	FALSE	chr3:30032697C>CTAAG (rs142239095)	0.00255445	FALSE	0.996074	0.0400373	0.996112	0.0397244	0.995642	0.0434353	-0.0112962	0.0904108	1	0.000362119	1	0.000377326	1	5.69046e-05	0.0017672	0.950838	0.238196	0.238196	FALSE	0.97509	FALSE	0.973535	FALSE	0.871102	FALSE	0.994684	FALSE	0.991309	FALSE	0.979037	0.423704	FALSE	0.95007	FALSE	0.956121	FALSE	0.951438
4595	P42330	AKR1C3	aldo-keto reductase family 1 member C3	[u'NM_003739']	10	5136637	5149692	FALSE	0.00286667	chr10:5247910G>A (rs41305665)	0.000463132	FALSE	chr10:5144777C>A (rs527959466)	0.0298974	FALSE	0.573708	0.314508	0.573443	0.31453	0.576726	0.314241	0.0104438	0.196354	0.942162	0.140998	0.942053	0.141129	0.9434	0.139492	0.00959915	0.209204	0.238215	0.238215	FALSE	0.97509	FALSE	0.973535	FALSE	0.9198	FALSE	0.994684	FALSE	0.991309	FALSE	0.979037	0.285105	FALSE	0.937945	FALSE	0.947202	FALSE	0.940507
6450	Q12965	MYO1E	myosin IE	[u'NM_004998']	15	59429582	59664699	FALSE		chr15:59144018A>C (rs199705219)	0.000104065	FALSE	chr15:59519711A>G (rs186526159)	0.00296971	FALSE	0.973532	0.0982078	0.973629	0.0980251	0.972434	0.100255	-0.0120524	0.090402	1.00001	0.00321034	1.00001	0.00324167	1.00001	0.00282965	0.000430975	0.988232	0.238294	0.238294	FALSE	0.97509	FALSE	0.973535	FALSE	0.871102	FALSE	0.998357	FALSE	0.991309	FALSE	0.979037	0.79079	FALSE	0.990711	FALSE	0.991467	FALSE	0.990979
4466	P37287	PIGA	phosphatidylinositol glycan anchor biosynthesis class A	[u'NM_002641']	X	15339631	15350052	FALSE		chrX:15521666C>G (rs5980163)	0.00249561	FALSE	chrX:15339701C>T (rs769061128)	0.0446941	FALSE	0.975759	0.0963264	0.975879	0.0961004	0.974385	0.09885	-0.0153327	0.484268	0.994695	0.0387459	0.994623	0.0390047	0.99552	0.0356614	0.0240043	0.342953	0.238357	0.238357	FALSE	0.97509	FALSE	0.973535	FALSE	0.967883	FALSE	0.994684	FALSE	0.991309	FALSE	0.979037	0.994282	FALSE	1	FALSE	1	FALSE	1
14003	Q99685	MGLL	monoglyceride lipase	[u'NM_007283']	3	127411044	127540661	FALSE		chr3:127981438A>C (rs2999065)	4.25857e-05	FALSE	chr3:127500650C>A (rs558450015)	0.0391721	FALSE	0.990703	0.0650598	0.990659	0.065288	0.991205	0.0624029	0.00855125	0.193651	0.999988	0.00212369	0.999989	0.00203335	0.999972	0.00296321	-0.00673174	0.303766	0.23839	0.23839	FALSE	0.97509	FALSE	0.973535	FALSE	0.918829	FALSE	0.994684	FALSE	0.991309	FALSE	0.979037	0.866017	FALSE	0.997194	FALSE	0.997939	FALSE	0.997412
9839	Q7Z5A9	FAM19A1	family with sequence similarity 19 member A1, C-C motif chemokine like	[u'NM_213609']	3	68055770	68593651	FALSE		chr3:69060854C>T (rs9878605)	0.00212083	FALSE	chr3:68466531G>A (rs567250306)	0.143519	FALSE	0.999708	0.00629274	0.999714	0.00620256	0.999644	0.00723941	-0.0102746	0.0907789	1	1.4803e-06	1	1.54401e-06	1	6.45893e-09	0	0.939657	0.238543	0.238543	FALSE	0.97509	FALSE	0.973535	FALSE	0.871102	FALSE	0.994684	FALSE	0.991309	FALSE	0.979037	0.151021	FALSE	0.910055	FALSE	0.929123	FALSE	0.916
7074	Q15111	PLCL1	phospholipase C like 1	[u'NM_006226']	2	198669824	199011683	FALSE	0.0034	chr2:198621184G>A (rs560852404)	0.00118265	FALSE	chr2:198953663C>T (rs45481595)	0.0418291	FALSE	0.836699	0.11068	0.836601	0.110626	0.837819	0.111275	0.0109753	0.122749	0.976336	0.0501351	0.97631	0.0501552	0.976631	0.0499041	0.00643108	0.362564	0.238636	0.238636	FALSE	0.97509	FALSE	0.973535	FALSE	0.886499	FALSE	0.994684	FALSE	0.991309	FALSE	0.979037	0.973022	FALSE	1	FALSE	1	FALSE	1
9528	Q6ZVT6	C3orf67	chromosome 3 open reading frame 67	[u'NM_198463']	3	58728190	58923391	FALSE		chr3:58695543C>A (rs73088295)	5.12308e-05	FALSE	chr3:58855127C>G (rs138371173)	0.0244764	FALSE	0.989908	0.042595	0.989872	0.042619	0.990314	0.0423188	0.0103998	0.1366	0.999973	0.00196274	0.999972	0.00200105	0.999983	0.00145785	0.00667326	0.371334	0.238638	0.238638	FALSE	0.97509	FALSE	0.973535	FALSE	0.898431	FALSE	0.994684	FALSE	0.991309	FALSE	0.979037	0.32489	FALSE	0.943473	FALSE	0.951659	FALSE	0.945769
12052	Q8TDL5	BPIFB1	BPI fold containing family B member 1	[u'NM_033197']	20	31873880	31897570	FALSE		chr20:32212793C>G (rs200823352)	0.0020477	FALSE	chr20:31876633G>A (rs551400282)	0.0143945	FALSE	0.739172	0.155471	0.739335	0.155467	0.737319	0.155502	-0.0129698	0.0909914	0.976838	0.0629167	0.976843	0.0629127	0.976782	0.0629617	-0.000975461	0.947703	0.238658	0.238658	FALSE	0.97509	FALSE	0.973535	FALSE	0.871267	FALSE	0.994684	FALSE	0.991309	FALSE	0.979037	0.49015	FALSE	0.964421	FALSE	0.969319	FALSE	0.965505
2184	O95405	ZFYVE9	zinc finger FYVE-type containing 9	[u'NM_007324']	1	52698879	52811890	FALSE		chr1:52822075T>C (rs201815462)	0.000451233	FALSE	chr1:52798547C>G (rs540633246)	0.000725988	FALSE	0.981465	0.0479441	0.981427	0.0479853	0.9819	0.0474716	0.00991431	0.216364	0.999901	0.00312786	0.999903	0.0031117	0.999875	0.00330599	-0.00868917	0.264431	0.238673	0.238673	FALSE	0.97509	FALSE	0.973535	FALSE	0.927945	FALSE	0.994684	FALSE	0.991309	FALSE	0.979037	0.336444	FALSE	0.945285	FALSE	0.95291	FALSE	0.947417
11455	Q8NEF9	SRFBP1	serum response factor binding protein 1	[u'NM_152546']	5	121297728	121362818	FALSE		chr5:121330324G>C (rs199655581)	0.000560373	FALSE	chr5:121330324G>C (rs199655581)	0.000560373	FALSE	0.958207	0.11583	0.958326	0.115647	0.956846	0.117878	-0.0126761	0.0987841	0.999574	0.010117	0.999578	0.0100886	0.999533	0.0104337	-0.00435014	0.596493	0.238702	0.238702	FALSE	0.97509	FALSE	0.973535	FALSE	0.874678	FALSE	0.994684	FALSE	0.991309	FALSE	0.979037	0.245068	FALSE	0.934664	FALSE	0.947202	FALSE	0.938149
16750	Q9UC06	ZNF70	zinc finger protein 70	[u'NM_021916']	22	24085990	24087327	FALSE		chr22:24180540G>A (rs117741234)	0.000791261	FALSE	chr22:24086195G>A (rs200881894)	0.141441	FALSE	0.994737	0.0405264	0.994738	0.040519	0.994725	0.0406101	-0.000324732	0.895295	0.999993	0.00149301	0.999992	0.00155292	1	0.000391577	0.0112109	0.0913051	0.238886	0.238886	FALSE	0.97509	FALSE	0.973721	FALSE	0.995454	FALSE	0.96987	FALSE	0.991309	FALSE	0.979037	0.95946	FALSE	1	FALSE	1	FALSE	1
18039	Q9Y6X4	FAM169A	family with sequence similarity 169 member A	[u'NM_015566']	5	74077288	74137501	FALSE		chr5:74009409C>T (rs121907986)	0.00568615	FALSE	chr5:74077641C>T (rs376237156)	0.0595813	FALSE	0.996105	0.0204846	0.996089	0.0205875	0.996283	0.019275	0.00974679	0.132952	0.999989	0.000783419	0.999989	0.000796924	0.999994	0.000609085	0.00689119	0.38442	0.238896	0.238896	FALSE	0.97509	FALSE	0.973721	FALSE	0.895699	FALSE	0.994684	FALSE	0.991309	FALSE	0.979037	0.369334	FALSE	0.95007	FALSE	0.956121	FALSE	0.951438
2180	O95398	RAPGEF3	Rap guanine nucleotide exchange factor 3	[u'NM_006105']	12	48131353	48152339	FALSE		chr12:48209165G>T (rs11168250)	0.000236879	FALSE	chr12:48131388G>A (rs202032840)	0.00104919	FALSE	0.576919	0.194651	0.577007	0.194623	0.575921	0.19496	-0.00557395	0.410881	0.911038	0.102994	0.910936	0.10305	0.912197	0.102352	0.0122788	0.0946889	0.238926	0.238926	FALSE	0.97509	FALSE	0.973721	FALSE	0.960279	FALSE	0.96987	FALSE	0.991309	FALSE	0.979037	0.603446	FALSE	0.975167	FALSE	0.977877	FALSE	0.975922
6910	Q14596	NBR1	NBR1, autophagy cargo receptor	[u'NM_005899']	17	41327817	41362090	FALSE	0.00246667	chr17:41001116G>A (rs374132722)	0.000117819	FALSE	chr17:41338439C>A (rs184295724)	0.0572045	FALSE	0.667663	0.291603	0.667724	0.291632	0.66697	0.29127	-0.00258746	0.65053	0.948187	0.147292	0.948059	0.147449	0.949641	0.145483	0.0107962	0.159481	0.23899	0.23899	FALSE	0.97509	FALSE	0.973721	FALSE	0.980717	FALSE	0.992548	FALSE	0.991309	FALSE	0.979037	0.56201	FALSE	0.97425	FALSE	0.976756	FALSE	0.975108
4979	P50391	NPY4R	neuropeptide Y receptor Y4	[u'NM_001278794']	10	47086784	47087908	FALSE	0.00266667	chr10:46998938C>G (rs145359504)	0.00697879	FALSE	chr10:47086788A>C (rs538938236)	0.0124529	FALSE	0.714205	0.213129	0.714031	0.213212	0.716191	0.212171	0.0101567	0.21539	0.988464	0.047686	0.988424	0.0477899	0.988915	0.0464853	0.0103994	0.151141	0.239031	0.239031	FALSE	0.97509	FALSE	0.973721	FALSE	0.927945	FALSE	0.986979	FALSE	0.991309	FALSE	0.979037	0.83673	FALSE	0.994994	FALSE	0.996112	FALSE	0.995166
6837	Q14246	ADGRE1	adhesion G protein-coupled receptor E1	[u'NM_001256252']	19	6887620	6940037	FALSE		chr19:6427484C>T (rs370967882)	0.00200491	FALSE	chr19:6916272A>C (rs200225003)	0.0194227	FALSE	0.264031	0.183442	0.2639	0.183335	0.265512	0.184639	0.00875903	0.299607	0.985757	0.136264	0.985662	0.136232	0.986838	0.136621	0.00861998	0.236138	0.239179	0.239179	FALSE	0.97509	FALSE	0.973721	FALSE	0.94644	FALSE	0.994684	FALSE	0.991309	FALSE	0.979037	0.57489	FALSE	0.97425	FALSE	0.976756	FALSE	0.975108
429	A8MPX8	PP2D1	protein phosphatase 2C like domain containing 1	[u'NM_144714']	3	20026875	20053564	FALSE		chr3:20027513G>A (rs778159590)	0.00246799	FALSE	chr3:20027513G>A (rs778159590)	0.00246799	FALSE	0.746627	0.203344	0.746764	0.203303	0.745069	0.203807	-0.00832687	0.184265	0.995287	0.0603221	0.99532	0.0602479	0.994914	0.0611581	-0.00668954	0.29482	0.23921	0.23921	FALSE	0.97509	FALSE	0.973721	FALSE	0.914598	FALSE	0.994684	FALSE	0.991309	FALSE	0.979037	0.462916	FALSE	0.957645	FALSE	0.962782	FALSE	0.958852
3571	P17787	CHRNB2	cholinergic receptor nicotinic beta 2 subunit	[u'NM_000748']	1	154540521	154548405	FALSE	0.166667	chr1:154422067T>C (rs4845625)	0.000327906	FALSE	chr1:154543912A>G (rs568750665)	0.0986643	FALSE	0.911545	0.177056	0.911476	0.177125	0.912333	0.176265	0.0048508	0.428656	0.998521	0.018394	0.998503	0.0186409	0.998727	0.0153058	0.013172	0.0992538	0.239364	0.239364	FALSE	0.97509	FALSE	0.973721	FALSE	0.961621	FALSE	0.96987	FALSE	0.991309	FALSE	0.979037	0.607161	FALSE	0.975167	FALSE	0.977877	FALSE	0.975922
11796	Q8NHJ6	LILRB4	leukocyte immunoglobulin like receptor B4	[u'NM_001278426']	19	55174486	55179467	FALSE	0.0031	chr19:55505650G>A (rs540940476)	0.00079827	FALSE	chr19:55178171C>T (rs117405938)	0.0132302	FALSE	0.388575	0.149908	0.388624	0.149964	0.388018	0.149265	-0.00405061	0.465082	0.850315	0.214853	0.850531	0.214643	0.847859	0.21721	-0.0123725	0.0930548	0.239415	0.239415	FALSE	0.97509	FALSE	0.973721	FALSE	0.963009	FALSE	0.96987	FALSE	0.991309	FALSE	0.979037	0.32105	FALSE	0.942975	FALSE	0.950977	FALSE	0.945326
10172	Q86WS3	OOSP2	oocyte secreted protein 2	[u'NM_173801']	11	59807933	59814543	FALSE		chr11:59577372G>GC (rs780699852)	0.00171938	FALSE	chr11:59814439G>A (rs201529790)	0.115188	FALSE	0.951655	0.147869	0.951672	0.147836	0.951465	0.148238	-0.00139834	0.927782	0.999103	0.0186267	0.999084	0.0188161	0.999314	0.0163162	0.0130374	0.0975847	0.239417	0.239417	FALSE	0.97509	FALSE	0.973721	FALSE	0.997414	FALSE	0.96987	FALSE	0.991309	FALSE	0.979037	0.889199	FALSE	0.997547	FALSE	0.998188	FALSE	0.997745
9967	Q86SU0	ILDR1	immunoglobulin like domain containing receptor 1	[u'NM_175924']	3	121707217	121740924	FALSE	0	chr3:121822615G>T (rs139011683)	0.000749897	FALSE	chr3:121712412A>G (rs143311654)	0.00172134	FALSE	0.872497	0.142384	0.872565	0.142334	0.871718	0.142952	-0.00593859	0.381246	0.989258	0.0427336	0.98923	0.0427804	0.989576	0.0421958	0.00813216	0.240661	0.239437	0.239437	FALSE	0.97509	FALSE	0.973721	FALSE	0.956775	FALSE	0.994684	FALSE	0.991309	FALSE	0.979037	0.0819368	FALSE	0.878916	FALSE	0.91006	FALSE	0.888945
4294	P33552	CKS2	CDC28 protein kinase regulatory subunit 2	[u'NM_001827']	9	91926208	91931337	FALSE		chr9:91653075C>T (rs149700558)	6.16562e-05	FALSE	chr9:91926216C>G (rs570613124)	0.247532	FALSE	0.999996	0.000222308	0.999996	0.00023119	0.999998	6.00415e-05	0.0127044	0.239459	1	1.63325e-09	1	1.62838e-09	1	1.68766e-09	0	0.420902		0.239459	FALSE	0.97509	FALSE		FALSE	0.930192	FALSE	0.994684	FALSE	0.991309	FALSE	0.979037	0.205763	FALSE	0.929465	FALSE	0.942825	FALSE	0.933213
6717	Q13740	ALCAM	activated leukocyte cell adhesion molecule	[u'NM_001627']	3	105086253	105290780	FALSE	0.0112	chr3:104770124G>A (rs116424718)	0.00851597	FALSE	chr3:105269037G>A (rs564931605)	0.0117627	FALSE	0.768706	0.214846	0.768883	0.214777	0.766701	0.21562	-0.010142	0.22345	0.98973	0.0572808	0.989697	0.0573885	0.990108	0.0560405	0.00723535	0.306312	0.239586	0.239586	FALSE	0.97509	FALSE	0.973721	FALSE	0.927945	FALSE	0.994684	FALSE	0.991309	FALSE	0.979037	0.983206	FALSE	1	FALSE	1	FALSE	1
2000	O94823	ATP10B	ATPase phospholipid transporting 10B (putative)	[u'NM_025153']	5	159992463	160115081	FALSE		chr5:159957500T>C (rs78785329)	4.39338e-05	FALSE	chr5:160097496A>G (rs958912)	0.109313	FALSE	0.18662	0.15538	0.186637	0.155442	0.186436	0.154662	-0.00129538	0.798271	0.514434	0.35971	0.514792	0.359836	0.510356	0.358255	-0.012355	0.0921078	0.239639	0.239639	FALSE	0.97509	FALSE	0.973721	FALSE	0.990093	FALSE	0.96987	FALSE	0.991309	FALSE	0.979037	0.989299	FALSE	1	FALSE	1	FALSE	1
9771	Q7Z3T1	OR2W3	olfactory receptor family 2 subfamily W member 3	[u'NM_001001957']	1	248058889	248059830	FALSE		chr1:248028115C>T (rs146992716)	5.76966e-05	FALSE	chr1:248059798T>A (rs146335586)	0.0124709	FALSE	0.0283931	0.160156	0.0285415	0.160607	0.026705	0.154923	-0.0116387	0.127919	0.472352	0.477721	0.472245	0.477686	0.473566	0.478123	0.00276425	0.668092	0.239644	0.239644	FALSE	0.97509	FALSE	0.973721	FALSE	0.894262	FALSE	0.994684	FALSE	0.991309	FALSE	0.979037	0.170969	FALSE	0.924867	FALSE	0.941808	FALSE	0.930056
4153	P30304	CDC25A	cell division cycle 25A	[u'NM_001789']	3	48200438	48229437	FALSE	0.011	chr3:48658919G>A (rs201087414)	0.0013284	FALSE	chr3:48209412A>G (rs551768306)	0.0380142	FALSE	0.995021	0.0227206	0.995014	0.0228072	0.995102	0.0217113	0.00393778	0.834803	0.999995	0.000834344	0.999994	0.000868406	1.00001	0.000190714	0.0182031	0.0910315	0.239697	0.239697	FALSE	0.97509	FALSE	0.973721	FALSE	0.992336	FALSE	0.96987	FALSE	0.991309	FALSE	0.979037	0.772253	FALSE	0.98842	FALSE	0.989111	FALSE	0.988728
5034	P51172	SCNN1D	sodium channel epithelial 1 delta subunit	[u'NM_002978']	1	1219405	1226987	FALSE		chr1:1244599C>G (rs557118889)	0.000479107	FALSE	chr1:1222657G>A (rs140170231)	0.00325243	FALSE	0.878531	0.236576	0.878649	0.236402	0.877194	0.238537	-0.00612356	0.324284	1.00047	0.0193685	1.00046	0.0195365	1.00065	0.0173426	0.0106159	0.159822	0.239735	0.239735	FALSE	0.97509	FALSE	0.973721	FALSE	0.947493	FALSE	0.992548	FALSE	0.991309	FALSE	0.979037	0.606486	FALSE	0.975167	FALSE	0.977877	FALSE	0.975922
6750	Q13938	CAPS	calcyphosine	[u'NM_004058']	19	5914418	5915330	FALSE		chr19:6375444C>T (rs568955242)	0.0004719	FALSE	chr19:5914970G>A (rs375700493)	0.0240556	FALSE	0.952992	0.190255	0.953007	0.190283	0.952823	0.189937	-0.000968171	0.716047	0.99975	0.0149876	0.999735	0.0154451	0.999923	0.0081397	0.015257	0.10562	0.239766	0.239766	FALSE	0.97509	FALSE	0.973721	FALSE	0.983917	FALSE	0.979155	FALSE	0.991309	FALSE	0.979037	0.970823	FALSE	1	FALSE	1	FALSE	1
18005	Q9Y6M5	SLC30A1	solute carrier family 30 member 1	[u'NM_021194']	1	211748733	211751954	FALSE	0.00246667	chr1:211877735A>G (rs17017957)	0.00129612	FALSE	chr1:211748825C>G (rs531273395)	0.0322548	FALSE	0.999444	0.0108271	0.999443	0.0108824	0.999466	0.0101771	0.00223468	0.809326	1	1.11235e-05	1	1.0205e-05	1	1.86149e-05	0.0079415	0.0945684	0.2398	0.2398	FALSE	0.97509	FALSE	0.973721	FALSE	0.991425	FALSE	0.96987	FALSE	0.991309	FALSE	0.979037	0.959021	FALSE	1	FALSE	1	FALSE	1
3234	P11488	GNAT1	G protein subunit alpha transducin 1	[u'NM_000172']	3	50229159	50232385	FALSE		chr3:50242387G>T (rs1858828)	0.0012206	FALSE	chr3:50231014A>G (rs200450293)	0.00558728	FALSE	0.99547	0.0379228	0.995431	0.0381189	0.995921	0.0356128	0.0132953	0.0915892	1	0.000235959	1	0.000238668	1	0.000202612	0	0.952971	0.239902	0.239902	FALSE	0.97509	FALSE	0.973721	FALSE	0.872142	FALSE	0.994684	FALSE	0.991309	FALSE	0.979037	0.128706	FALSE	0.904365	FALSE	0.926079	FALSE	0.911491
8510	Q5VXD3	SAMD13	sterile alpha motif domain containing 13	[u'NM_001010971']	1	84765300	84815454	FALSE		chr1:85029067C>T (rs148118320)	0.00169357	FALSE	chr1:84768971G>T (rs748933731)	0.261447	FALSE	0.999374	0.0130223	0.999363	0.0131331	0.99951	0.0116881	0.0118331	0.0913636	0.999999	0.000493872	0.999999	0.000515126	1	6.78704e-07	0.00261819	0.827886	0.240048	0.240048	FALSE	0.97509	FALSE	0.973721	FALSE	0.871425	FALSE	0.994684	FALSE	0.991309	FALSE	0.979037	0.228978	FALSE	0.929465	FALSE	0.942825	FALSE	0.933213
1763	O75431	MTX2	metaxin 2	[u'NM_006554']	2	177134358	177202389	FALSE		chr2:176795907C>T (rs79896833)	0.0127213	FALSE	chr2:177202321A>G (rs200302063)	0.0129163	FALSE	0.999127	0.0152444	0.999116	0.0153762	0.999258	0.0136556	0.00977194	0.19608	1	3.31711e-05	1	3.43288e-05	1	1.45557e-05	0	0.261479	0.240085	0.240085	FALSE	0.97509	FALSE	0.973721	FALSE	0.9198	FALSE	0.994684	FALSE	0.991309	FALSE	0.979037	0.0721601	FALSE	0.878916	FALSE	0.91006	FALSE	0.888945
5025	P51151	RAB9A	RAB9A, member RAS oncogene family	[u'NM_004251']	X	13726866	13727468	FALSE		chrX:13267079G>A (rs5979841)	0.00394826	FALSE	chrX:13727206C>T (rs201747318)	0.0944157	FALSE	0.999743	0.0128295	0.999731	0.0131926	0.999886	0.007556	0.0144267	0.084098	0.999934	0.00619465	0.99993	0.00645645	0.999985	0.000838031	0.0120667	0.381649	0.240114	0.240114	FALSE	0.97509	FALSE	0.973721	FALSE	0.867753	FALSE	0.994684	FALSE	0.991309	FALSE	0.979037	0.0626017	FALSE	0.871555	FALSE	0.91006	FALSE	0.886725
7640	Q3LI58	KRTAP21-1	keratin associated protein 21-1	[u'NM_181619']	21	32127460	32127696	FALSE		chr21:31691834G>C (rs560844455)	0.0049061	FALSE	chr21:32127592G>GCCATAGCCAGTT (rs535987494)	0.256784	FALSE	0.991864	0.063543	0.991836	0.0636642	0.992187	0.0621472	0.00558145	0.561961	0.999995	0.00175039	0.999997	0.000952917	0.999964	0.00525179	-0.00879648	0.121118	0.240214	0.240214	FALSE	0.97509	FALSE	0.973721	FALSE	0.973593	FALSE	0.980902	FALSE	0.991309	FALSE	0.979037	0.920813	FALSE	0.999835	FALSE	1	FALSE	0.999975
9430	Q6ZRI6	C15orf39	chromosome 15 open reading frame 39	[u'NM_015492']	15	75498390	75503454	FALSE		chr15:75641454C>A (rs555332483)	7.44109e-05	FALSE	chr15:75499257C>T (rs201584125)	0.000194326	FALSE	0.648261	0.0796683	0.648319	0.0797285	0.647601	0.0789776	-0.00905029	0.20812	0.939022	0.0341858	0.93899	0.0341827	0.93939	0.0342189	0.0116993	0.0913049	0.240257	0.240257	FALSE	0.97509	FALSE	0.973721	FALSE	0.927945	FALSE	0.96987	FALSE	0.991309	FALSE	0.979037	0.770501	FALSE	0.98842	FALSE	0.989111	FALSE	0.988728
12668	Q92959	SLCO2A1	solute carrier organic anion transporter family member 2A1	[u'NM_005630']	3	133653560	133748646	FALSE		chr3:133193078A>G (rs13086856)	0.00215749	FALSE	chr3:133666284C>A (rs201540791)	0.0491215	FALSE	0.751374	0.323848	0.751292	0.323899	0.75231	0.323276	0.00314723	0.666039	0.978747	0.10824	0.978835	0.108042	0.977744	0.110468	-0.00998525	0.142476	0.240361	0.240361	FALSE	0.97509	FALSE	0.973721	FALSE	0.980947	FALSE	0.984468	FALSE	0.991309	FALSE	0.979037	0.626235	FALSE	0.976218	FALSE	0.978951	FALSE	0.976936
13825	Q96RY5	CRAMP1	cramped chromatin regulator homolog 1	[u'NM_020825']	16	1664641	1724043	FALSE		chr16:1537458G>T (rs2745099)	0.000477093	FALSE	chr16:1716452G>A (rs570491301)	0.0132225	FALSE	0.983626	0.0321675	0.983608	0.0321841	0.983821	0.0319771	0.00662361	0.471954	0.99999	0.00230935	0.999992	0.00229691	0.999967	0.00244634	-0.0107011	0.120383	0.240427	0.240427	FALSE	0.97509	FALSE	0.973721	FALSE	0.964079	FALSE	0.980902	FALSE	0.991309	FALSE	0.979037	0.69893	FALSE	0.982994	FALSE	0.984775	FALSE	0.983489
10022	Q86UD3	MARCH3	membrane associated ring-CH-type finger 3	[u'NM_178450']	5	126206328	126253863	FALSE		chr5:126746209G>A (rs78847357)	1.00769e-06	FALSE	chr5:126250812C>T (rs34821177)	0.194575	FALSE	0.968821	0.129904	0.96892	0.129713	0.967696	0.13205	-0.00935647	0.182366	0.999666	0.0122423	0.999659	0.0123719	0.999747	0.0106566	0.00768665	0.378726	0.240438	0.240438	FALSE	0.97509	FALSE	0.973721	FALSE	0.914598	FALSE	0.994684	FALSE	0.991309	FALSE	0.979037	0.188909	FALSE	0.929442	FALSE	0.942825	FALSE	0.933213
10807	Q8N1W2	ZNF710	zinc finger protein 710	[u'NM_198526']	15	90610370	90623058	FALSE		chr15:90651882C>G (rs11637880)	0.000781985	FALSE	chr15:90622936G>A (rs117711777)	0.122468	FALSE	0.984937	0.0584041	0.984902	0.0584583	0.985329	0.0577826	0.00734477	0.488846	0.999966	0.00258203	0.999963	0.00265913	0.999994	0.00143864	0.0144702	0.115672	0.240477	0.240477	FALSE	0.97509	FALSE	0.973721	FALSE	0.969413	FALSE	0.980902	FALSE	0.991309	FALSE	0.979037	0.616072	FALSE	0.975204	FALSE	0.977877	FALSE	0.975944
13670	Q96PE3	INPP4A	inositol polyphosphate-4-phosphatase type I A	[u'NM_001566']	2	99136512	99204068	FALSE	0.00868148	chr2:99450884G>A (rs1514915)	0.00536508	FALSE	chr2:99204042G>A (rs529481819)	0.0291573	FALSE	0.952538	0.0720866	0.952487	0.0723012	0.953117	0.0695972	0.008885	0.148918	0.996849	0.0125926	0.996841	0.0126071	0.996934	0.0124267	0.00740461	0.269248	0.240489	0.240489	FALSE	0.97509	FALSE	0.973721	FALSE	0.904619	FALSE	0.994684	FALSE	0.991309	FALSE	0.979037	0.237308	FALSE	0.933571	FALSE	0.946412	FALSE	0.937138
6404	Q12840	KIF5A	kinesin family member 5A	[u'NM_004984']	12	57944055	57976959	FALSE		chr12:57503775C>T (rs167769)	1.54283e-08	TRUE	chr12:57975652G>C (rs540239332)	0.0440732	FALSE	0.99585	0.0263175	0.995875	0.0259289	0.995568	0.0303885	-0.0108904	0.121589	0.999998	0.000341139	0.999999	0.000328713	0.999997	0.000459391	-0.00387981	0.482265	0.240495	0.240495	FALSE	0.97509	FALSE	0.973721	FALSE	0.886499	FALSE	0.994684	FALSE		FALSE	0.979037	0.138213	FALSE	0.910055	FALSE		FALSE	0.916
15744	Q9NPD3	EXOSC4	exosome component 4	[u'NM_019037']	8	145133632	145135501	FALSE		chr8:144997129G>A (rs550065687)	0.00028159	FALSE	chr8:145135431G>A (rs142724505)	0.0493262	FALSE	0.990574	0.0742439	0.990503	0.0745757	0.991382	0.0703548	0.0121132	0.0978415	0.999988	0.00279408	0.999987	0.00291427	1	5.70794e-05	0.00647783	0.643835	0.240533	0.240533	FALSE	0.97509	FALSE	0.973721	FALSE	0.874678	FALSE	0.994684	FALSE	0.991309	FALSE	0.979037	0.059692	FALSE	0.868608	FALSE	0.91006	FALSE	0.8842
11157	Q8N8P7	C11orf44	chromosome 11 open reading frame 44	[u'NM_173580']	11	130542874	130584089	FALSE		chr11:130785206G>A (rs559623113)	0.00307809	FALSE	chr11:130543003C>T (rs548934158)	0.0716115	FALSE	0.999056	0.014474	0.999048	0.0145769	0.999152	0.0132472	0.00746775	0.468698	1	3.09588e-05	1	3.06464e-05	1	3.43112e-05	-0.00549682	0.142947	0.240576	0.240576	FALSE	0.97509	FALSE	0.973721	FALSE	0.963938	FALSE	0.984468	FALSE	0.991309	FALSE	0.979037	0.238706	FALSE	0.933571	FALSE	0.946412	FALSE	0.937138
15289	Q9H6F2	TMEM38A	transmembrane protein 38A	[u'NM_024074']	19	16772029	16799179	FALSE		chr19:16503210G>A (rs367867461)	0.00020987	FALSE	chr19:16797187A>C (rs200484979)	0.0119132	FALSE	0.980319	0.10926	0.980209	0.109529	0.981569	0.106141	0.0126031	0.106056	0.999929	0.00660963	0.999926	0.00671717	0.999959	0.00523323	0.00539512	0.536284	0.240586	0.240586	FALSE	0.97509	FALSE	0.973721	FALSE	0.874678	FALSE	0.994684	FALSE	0.991309	FALSE	0.979037	0.213886	FALSE	0.929465	FALSE	0.942825	FALSE	0.933213
3869	P23468	PTPRD	protein tyrosine phosphatase, receptor type D	[u'NM_001040712']	9	8317877	8733843	FALSE	0.0045	chr9:8107057C>T (rs72704270)	0.00114088	FALSE	chr9:8460504G>A (rs148300682)	0.00162153	FALSE	0.898226	0.144298	0.898352	0.144276	0.8968	0.144531	-0.0107479	0.138692	0.9991	0.0195909	0.99909	0.0196332	0.999217	0.0191033	0.00655742	0.434241	0.240618	0.240618	FALSE	0.97509	FALSE	0.973721	FALSE	0.898431	FALSE	0.994684	FALSE	0.991309	FALSE	0.979037	0.0136037	FALSE	0.682669	FALSE	0.790186	FALSE	0.721769
8097	Q5JWR5	DOPEY1	dopey family member 1	[u'NM_015018']	6	83806697	83877883	FALSE		chr6:83388363T>C (rs1177619)	0.0086023	FALSE	chr6:83848193G>A (rs530116911)	0.0336213	FALSE	0.969561	0.0483156	0.969561	0.0484523	0.969565	0.0467331	7.76355e-05	0.927715	0.999601	0.00624992	0.999595	0.0062664	0.999671	0.00605885	0.0123106	0.0920059	0.24067	0.24067	FALSE	0.97509	FALSE	0.973721	FALSE	0.997413	FALSE	0.96987	FALSE	0.991309	FALSE	0.979037	0.873251	FALSE	0.997194	FALSE	0.997939	FALSE	0.997412
14817	Q9C0J1	B3GNT4	UDP-GlcNAc:betaGal beta-1,3-N-acetylglucosaminyltransferase 4	[u'NM_030765']	12	122689166	122691932	FALSE		chr12:122257478T>A (rs188280904)	0.000214441	FALSE	chr12:122691312G>A (rs376862803)	0.0299312	FALSE	0.924917	0.0815133	0.924951	0.0816149	0.924528	0.0803483	-0.00521754	0.297408	0.993377	0.0221754	0.993363	0.0221934	0.993538	0.0219693	0.0079521	0.307429	0.240761	0.240761	FALSE	0.97509	FALSE	0.973729	FALSE	0.94644	FALSE	0.994684	FALSE	0.991446	FALSE	0.979037	0.468694	FALSE	0.958987	FALSE	0.964257	FALSE	0.960168
1370	O43772	SLC25A20	solute carrier family 25 member 20	[u'NM_000387']	3	48895146	48936227	FALSE	0.00366667	chr3:48658919G>A (rs201087414)	0.0013284	FALSE	chr3:48916850A>G (rs149174359)	0.185885	FALSE	0.995139	0.0413171	0.995128	0.0413423	0.995265	0.0410289	0.00332424	0.768631	0.999999	0.000550931	1	0.000289494	0.999986	0.00167399	-0.0116603	0.102065	0.240902	0.240902	FALSE	0.97509	FALSE	0.973729	FALSE	0.98716	FALSE	0.96987	FALSE	0.991479	FALSE	0.979037	0.275212	FALSE	0.937945	FALSE	0.947202	FALSE	0.940507
16719	Q9UBS8	RNF14	ring finger protein 14	[u'NM_004290']	5	141353154	141367352	FALSE		chr5:141514443T>C (rs35887942)	2.39035e-07	TRUE	chr5:141358022T>C (rs143248185)	0.116124	FALSE	0.999019	0.0138892	0.999009	0.0139939	0.999134	0.012637	0.00941054	0.172437	1	5.68738e-05	1	5.51474e-05	1	7.37164e-05	0.00915622	0.335086	0.24091	0.24091	FALSE	0.97509	FALSE	0.973729	FALSE	0.909938	FALSE	0.994684	FALSE		FALSE	0.979037	0.226953	FALSE	0.929465	FALSE		FALSE	0.933213
16377	Q9NYW7	TAS2R1	taste 2 receptor member 1	[u'NM_019599']	5	9629248	9630144	FALSE		chr5:9511196T>A (rs116346391)	0.00131569	FALSE	chr5:9630017G>A (rs2234231)	0.00963248	FALSE	0.742662	0.378129	0.742759	0.378103	0.741552	0.378424	-0.0031912	0.545321	0.979006	0.123465	0.979112	0.123175	0.9778	0.126716	-0.0105035	0.0936595	0.240936	0.240936	FALSE	0.97509	FALSE	0.973729	FALSE	0.973593	FALSE	0.96987	FALSE	0.991479	FALSE	0.979037	0.247907	FALSE	0.936567	FALSE	0.947202	FALSE	0.939972
7315	Q16526	CRY1	cryptochrome circadian clock 1	[u'NM_004075']	12	107386568	107486739	FALSE		chr12:107126657G>A (rs11611097)	0.000961295	FALSE	chr12:107395599T>C (rs184965948)	0.00971037	FALSE	0.998496	0.0272832	0.998516	0.0269399	0.998262	0.0309194	-0.00875837	0.270913	1	4.62543e-05	1	4.81308e-05	1	1.11813e-05	0.00682367	0.208487	0.241011	0.241011	FALSE	0.97509	FALSE	0.973729	FALSE	0.94069	FALSE	0.994684	FALSE	0.991479	FALSE	0.979037	0.318347	FALSE	0.942975	FALSE	0.950977	FALSE	0.945326
9520	Q6ZVF9	GPRIN3	GPRIN family member 3	[u'NM_198281']	4	90168934	90171261	FALSE		chr4:90653134C>T (rs17180453)	0.00112788	FALSE	chr4:90169139G>A (rs551229625)	0.00523859	FALSE	0.914775	0.0602497	0.914799	0.0602552	0.914499	0.0601861	-0.00497756	0.371972	0.994585	0.0164102	0.994599	0.0163976	0.99442	0.0165518	-0.0109008	0.236673	0.241033	0.241033	FALSE	0.97509	FALSE	0.973729	FALSE	0.952312	FALSE	0.994684	FALSE	0.991479	FALSE	0.979037	0.621134	FALSE	0.975578	FALSE	0.978105	FALSE	0.976307
11110	Q8N7S6	ARIH2OS	ariadne homolog 2 opposite strand	[u'NM_001123040']	3	48955713	48956582	FALSE		chr3:48658919G>A (rs201087414)	0.0013284	FALSE	chr3:48956293C>T (rs201154437)	0.00516393	FALSE	0.971099	0.0675515	0.971142	0.0674442	0.970613	0.0687574	-0.00777178	0.417501	0.999847	0.00519187	0.999842	0.00525185	0.999896	0.00445294	0.0109934	0.163627	0.241057	0.241057	FALSE	0.97509	FALSE	0.973729	FALSE	0.961621	FALSE	0.994242	FALSE	0.991479	FALSE	0.979037	0.78816	FALSE	0.990288	FALSE	0.991053	FALSE	0.990562
9237	Q6UXE8	BTNL3	butyrophilin like 3	[u'NM_197975']	5	180416029	180432869	FALSE		chr5:180685900T>G (rs13177248)	0.00137855	FALSE	chr5:180432747C>G (rs59220426)	0.0578155	FALSE	0.902631	0.288106	0.902929	0.28769	0.899236	0.292767	-0.0127251	0.0944113	1.01814	0.0688542	1.01808	0.0687457	1.01883	0.0700729	0.0107973	0.140122	0.241112	0.241112	FALSE	0.97509	FALSE	0.973729	FALSE	0.874678	FALSE	0.982186	FALSE	0.991479	FALSE	0.979037	0.0871924	FALSE	0.878916	FALSE	0.91006	FALSE	0.888945
13929	Q99457	NAP1L3	nucleosome assembly protein 1 like 3	[u'NM_004538']	X	92926786	92928303	FALSE		chrX:92763357G>A (rs150865181)	0.00195713	FALSE	chrX:92927282G>A (rs139021145)	0.0122985	FALSE	0.805059	0.107066	0.805306	0.107207	0.802249	0.105405	-0.0287511	0.403784	0.920004	0.0774684	0.919755	0.0774635	0.922838	0.0774675	0.0398052	0.094192	0.241318	0.241318	FALSE	0.97509	FALSE	0.973742	FALSE	0.959168	FALSE	0.96987	FALSE	0.991571	FALSE	0.979037	0.820693	FALSE	0.992944	FALSE	0.994278	FALSE	0.993148
5347	P55854	SUMO3	small ubiquitin-like modifier 3	[u'NM_001286416']	21	46226869	46237883	FALSE		chr21:45786740G>A (rs546618841)	0.00153983	FALSE	chr21:46226897G>A (rs112870818)	0.0996161	FALSE	0.999847	0.00740129	0.999839	0.00770281	0.999941	0.00172419	0.0183465	0.0930634	1	1.85286e-07	1	1.93257e-07	1	3.49722e-09	0	0.857584	0.241351	0.241351	FALSE	0.97509	FALSE	0.973742	FALSE	0.874678	FALSE	0.994684	FALSE	0.991571	FALSE	0.979037	0.0616337	FALSE	0.871555	FALSE	0.91006	FALSE	0.886725
577	C9JTQ0	ANKRD63	ankyrin repeat domain 63	[u'NM_001190479']	15	40573648	40574787	FALSE		chr15:40703813G>A (rs558189416)	0.000677298	FALSE	chr15:40574223A>G (rs540999507)	0.0119094	FALSE	0.771123	0.0247211	0.771101	0.0248477	0.771371	0.0232313	0.0112355	0.110521	0.86295	0.0118026	0.862961	0.0118594	0.862824	0.0111346	-0.0119388	0.0925471	0.241548	0.241548	FALSE	0.97509	FALSE	0.973742	FALSE	0.881733	FALSE	0.96987	FALSE	0.991571	FALSE	0.979037	0.258403	FALSE	0.936992	FALSE	0.947202	FALSE	0.940241
8287	Q5T6C5	ATXN7L2	ataxin 7 like 2	[u'NM_153340']	1	110026576	110035219	FALSE		chr1:109635578A>C (rs149500592)	5.53027e-05	FALSE	chr1:110034323A>T (rs537469853)	0.0463776	FALSE	0.951668	0.0881441	0.95162	0.0881964	0.95222	0.0875451	0.00682794	0.239378	0.999259	0.008473	0.999264	0.00841327	0.999197	0.00912457	-0.00766781	0.390945	0.241558	0.241558	FALSE	0.97509	FALSE	0.973742	FALSE	0.930192	FALSE	0.994684	FALSE	0.991571	FALSE	0.979037	0.788137	FALSE	0.990288	FALSE	0.991053	FALSE	0.990562
13661	Q96PC2	IP6K3	inositol hexakisphosphate kinase 3	[u'NM_054111']	6	33690500	33703253	FALSE		chr6:33373953C>A (rs111461772)	3.13885e-07	TRUE	chr6:33690796C>T (rs4713668)	0.020148	FALSE	0.861555	0.115739	0.861645	0.115891	0.86054	0.113984	-0.00960901	0.143239	0.980435	0.0420918	0.980456	0.0420785	0.980189	0.0422422	-0.00634211	0.26265	0.241568	0.241568	FALSE	0.97509	FALSE	0.973742	FALSE	0.901434	FALSE	0.994684	FALSE		FALSE	0.979037	0.107361	FALSE	0.897749	FALSE		FALSE	0.906485
8405	Q5TZ20	OR2G6	olfactory receptor family 2 subfamily G member 6	[u'XM_372842']	1	248684948	248685895	FALSE		chr1:248224227T>C (rs146249174)	0.00173422	FALSE	chr1:248685311C>T (rs201095356)	0.0745601	FALSE	0.817341	0.31311	0.817527	0.313015	0.815226	0.314183	-0.00733693	0.28534	0.98969	0.0805956	0.989766	0.0802962	0.988826	0.0839216	-0.0114443	0.130523	0.241616	0.241616	FALSE	0.97509	FALSE	0.973742	FALSE	0.942182	FALSE	0.980902	FALSE	0.991571	FALSE	0.979037	0.741285	FALSE	0.987589	FALSE	0.988782	FALSE	0.987971
14644	Q9BYK8	HELZ2	helicase with zinc finger 2	[u'NM_001037335']	20	62190602	62203738	FALSE		chr20:62378349C>T (rs5019252)	8.03088e-05	FALSE	chr20:62193062C>T (rs200886569)	0.000132182	FALSE	0.462219	0.15206	0.462121	0.152043	0.46333	0.152249	0.00794682	0.280568	0.980683	0.0722252	0.98065	0.0723016	0.981058	0.0713501	0.00568269	0.461347	0.241635	0.241635	FALSE	0.97509	FALSE	0.973742	FALSE	0.941473	FALSE	0.994684	FALSE	0.991571	FALSE	0.979037	0.519707	FALSE	0.970273	FALSE	0.973892	FALSE	0.971226
1554	O60676	CST8	cystatin 8	[u'NM_001281730']	20	23472305	23476548	FALSE		chr20:23028625G>T (rs572623850)	0.00197084	FALSE	chr20:23473635C>T (rs143411770)	0.128986	FALSE	0.999153	0.0188235	0.999171	0.0185687	0.998946	0.0215086	-0.0111926	0.0978647	1	3.7107e-05	1	3.84858e-05	1	1.38376e-05	0	0.836513	0.241662	0.241662	FALSE	0.97509	FALSE	0.973742	FALSE	0.874678	FALSE	0.994684	FALSE	0.991571	FALSE	0.979037	0.300291	FALSE	0.937945	FALSE	0.947202	FALSE	0.940507
3885	P23743	DGKA	diacylglycerol kinase alpha	[u'NM_001345']	12	56330288	56347549	FALSE	0.0072	chr12:56412487T>G (rs1701704)	1.12508e-09	TRUE	chr12:56347518C>A (rs200177638)	0.0682106	FALSE	0.984076	0.0812128	0.984003	0.0814353	0.984904	0.0786324	0.0112498	0.12089	0.99999	0.00235737	0.99999	0.00225424	0.999981	0.00331158	-0.00324044	0.547248	0.241674	0.241674	FALSE	0.97509	FALSE	0.973742	FALSE	0.886499	FALSE	0.994684	FALSE		FALSE	0.979037	0.572176	FALSE	0.97425	FALSE		FALSE	0.975108
9193	Q6UWT2	ENHO	energy homeostasis associated	[u'NM_198573']	9	34521466	34521693	FALSE		chr9:34400980G>A (rs117759827)	0.000123308	FALSE	chr9:34521567A>T (rs543909933)	0.225829	FALSE	0.999948	0.0035184	0.999946	0.00359567	0.999965	0.00247525	0.00590887	0.565818	1	5.58063e-10	1	5.29049e-10	1	8.18636e-10	0	0.127805	0.241698	0.241698	FALSE	0.97509	FALSE	0.973742	FALSE	0.973593	FALSE	0.980902	FALSE	0.991571	FALSE	0.979037	0.550255	FALSE	0.973854	FALSE	0.976756	FALSE	0.974762
7656	Q3LI83	KRTAP24-1	keratin associated protein 24-1	[u'NM_001085455']	21	31654489	31655250	FALSE		chr21:31691834G>C (rs560844455)	0.0049061	FALSE	chr21:31655075T>A (rs777585612)	0.127904	FALSE	1.52236e-05	0.00389894	1.65622e-05	0.00406674	0	0	-0.00575952		0.00592419	0.0760688	0.00587391	0.0757274	0.00649613	0.0798468	0.0079963	0.241702		0.241702	FALSE	0.97509	FALSE		FALSE		FALSE	0.994684	FALSE	0.991571	FALSE	0.979037	0.88907	FALSE	0.997528	FALSE	0.998172	FALSE	0.997726
10274	Q86YL5	TDRP	testis development related protein	[u'NM_175075']	8	442402	494757	FALSE		chr8:828266A>G (rs11777864)	0.00584592	FALSE	chr8:442613G>C (rs199902121)	0.0329144	FALSE	0.998073	0.022652	0.998094	0.0223066	0.997839	0.0262617	-0.010468	0.114321	1	0.000217664	1	0.00022632	1	6.05846e-05	0.00431743	0.540568	0.241808	0.241808	FALSE	0.97509	FALSE	0.973742	FALSE	0.881939	FALSE	0.994684	FALSE	0.991571	FALSE	0.979037	0.209281	FALSE	0.929465	FALSE	0.942825	FALSE	0.933213
17532	Q9Y2H9	MAST1	microtubule associated serine/threonine kinase 1	[u'NM_014975']	19	12949387	12985681	FALSE		chr19:12542333G>A (rs143162114)	0.000497595	FALSE	chr19:12963163A>G (rs200192170)	0.0682521	FALSE	0.995799	0.0337792	0.995789	0.0338612	0.995911	0.0328328	0.00364409	0.671852	1	0.000284924	1	0.000286193	0.999998	0.000270069	-0.00878278	0.104258	0.241897	0.241897	FALSE	0.97509	FALSE	0.973742	FALSE	0.981958	FALSE	0.975949	FALSE	0.991571	FALSE	0.979037	0.954313	FALSE	1	FALSE	1	FALSE	1
3381	P14625	HSP90B1	heat shock protein 90 beta family member 1	[u'NM_003299']	12	104324294	104341437	FALSE		chr12:104171765C>T (rs200767349)	4.29095e-05	FALSE	chr12:104332139A>G (rs144242572)	0.0613112	FALSE	0.808108	0.338232	0.807884	0.338342	0.810657	0.336963	0.00821164	0.302572	0.991555	0.0810336	0.991477	0.0814039	0.992437	0.0766916	0.0121398	0.130336	0.241903	0.241903	FALSE	0.97509	FALSE	0.973742	FALSE	0.947493	FALSE	0.980902	FALSE	0.991571	FALSE	0.979037	0.458875	FALSE	0.957645	FALSE	0.962782	FALSE	0.958852
4101	P29350	PTPN6	protein tyrosine phosphatase, non-receptor type 6	[u'NM_002831']	12	7060676	7070080	FALSE		chr12:7301689G>T (rs764655836)	0.000855905	FALSE	chr12:7069323C>T (rs782414151)	0.0358615	FALSE	0.99576	0.0573487	0.995791	0.0570753	0.995401	0.0603697	-0.00665086	0.234639	1	4.68301e-05	1	4.67642e-05	1	4.75806e-05	-0.002527	0.230309	0.241925	0.241925	FALSE	0.97509	FALSE	0.973742	FALSE	0.930192	FALSE	0.994684	FALSE	0.991571	FALSE	0.979037	0.574097	FALSE	0.97425	FALSE	0.976756	FALSE	0.975108
9082	Q6PK18	OGFOD3	2-oxoglutarate and iron dependent oxygenase domain containing 3	[u'NM_175902']	17	80350277	80376361	FALSE		chr17:80543852C>G (rs141760151)	0.000559934	FALSE	chr17:80361964T>C (rs542640116)	0.00482585	FALSE	0.881559	0.229365	0.881645	0.229383	0.880584	0.229163	-0.00462647	0.511469	0.99695	0.0375472	0.996983	0.0373362	0.996578	0.0398662	-0.0104974	0.0999506	0.242012	0.242012	FALSE	0.97509	FALSE	0.973742	FALSE	0.972084	FALSE	0.96987	FALSE	0.991571	FALSE	0.979037	0.136982	FALSE	0.910055	FALSE	0.929092	FALSE	0.916
831	O14519	CDK2AP1	cyclin dependent kinase 2 associated protein 1	[u'NM_004642']	12	123746286	123756165	FALSE		chr12:123286286C>G (rs371690932)	1.75221e-05	FALSE	chr12:123751823C>T (rs139311687)	0.0959985	FALSE	0.999826	0.00439028	0.99983	0.00433101	0.999778	0.00501503	-0.0110291	0.125509	1	0.00016316	1	0.000170182	1	3.96849e-09	0.00396251	0.79056	0.242035	0.242035	FALSE	0.97509	FALSE	0.973742	FALSE	0.891568	FALSE	0.994684	FALSE	0.991571	FALSE	0.979037	0.127604	FALSE	0.903712	FALSE	0.925461	FALSE	0.910912
3051	P0CG30	GSTT2B	glutathione S-transferase theta 2B (gene/pseudogene)	[u'NM_001080843']	22	24299913	24303318	FALSE	0.0026	chr22:24180540G>A (rs117741234)	0.000791261	FALSE	chr22:24300554T>C (rs573690145)	0.0906222	FALSE	0.915303	0.241382	0.915349	0.241299	0.914774	0.242327	-0.00237789	0.953016	0.999253	0.0238876	0.999231	0.0242026	0.999497	0.0199568	0.01199	0.0949046	0.242049	0.242049	FALSE	0.97509	FALSE	0.973742	FALSE	0.999266	FALSE	0.96987	FALSE	0.991571	FALSE	0.979037	0.995397	FALSE	1	FALSE	1	FALSE	1
17238	Q9ULZ0			[u'NM_001243722', u'NM_001099687', u'NM_001205259', u'NM_016212']	16	32264675	32265175	FALSE		chr16:32603699G>C (rs58809543)	0.010911	FALSE	chr16:32264986A>T (rs540161485)	0.196526	FALSE	0.999757	0.00417784	0.99976	0.00407767	0.999722	0.00518254	-0.00814253	0.135797	1	4.39212e-06	1	4.58114e-06	1	6.91008e-09	0	0.436356	0.242205	0.242205	FALSE	0.975498	FALSE	0.974149	FALSE	0.898431	FALSE	0.994684	FALSE	0.991913	FALSE	0.979446	0.159657	FALSE	0.919847	FALSE	0.938074	FALSE	0.925524
12298	Q8WVQ1	CANT1	calcium activated nucleotidase 1	[u'NM_138793']	17	76989635	76993704	FALSE		chr17:76826469C>G (rs111544658)	0.000219504	FALSE	chr17:76993272C>A (rs140112462)	0.0304837	FALSE	0.983106	0.108512	0.983144	0.108415	0.982677	0.109612	-0.00428548	0.521633	0.999992	0.00319551	0.999991	0.00332854	1.00001	0.000583419	0.00695946	0.116779	0.242298	0.242298	FALSE	0.975653	FALSE	0.974303	FALSE	0.972084	FALSE	0.980902	FALSE	0.991913	FALSE	0.9796	0.391869	FALSE	0.95007	FALSE	0.956121	FALSE	0.951438
9904	Q7Z713	ANKRD37	ankyrin repeat domain 37	[u'NM_181726']	4	186318078	186320925	FALSE		chr4:186380455T>G (rs114701079)	0.00100874	FALSE	chr4:186320890G>A (rs144479244)	0.0560565	FALSE	0.97831	0.0754892	0.978288	0.0754316	0.978559	0.0761399	0.00358163	0.637824	0.999774	0.00620729	0.999768	0.0063154	0.999847	0.00480916	0.0139852	0.0969472	0.242457	0.242457	FALSE	0.975987	FALSE	0.974592	FALSE	0.980717	FALSE	0.96987	FALSE	0.991913	FALSE	0.979866	0.0851514	FALSE	0.878916	FALSE	0.91006	FALSE	0.888945
16146	Q9NVP1	DDX18	DEAD-box helicase 18	[u'NM_006773']	2	118572354	118588297	FALSE		chr2:119044599T>C (rs6745198)	0.00673601	FALSE	chr2:118575258AAAGAAAAAG>A (2:118575258_AAAGAAAAAG_A)	0.0442057	FALSE	0.827596	0.191503	0.827716	0.191327	0.826231	0.193492	-0.00771773	0.299875	0.992055	0.0317862	0.992034	0.0319004	0.992295	0.0304573	0.00836337	0.238491	0.242643	0.242643	FALSE	0.975987	FALSE	0.974592	FALSE	0.946448	FALSE	0.994684	FALSE	0.991913	FALSE	0.979866	0.676445	FALSE	0.978804	FALSE	0.98071	FALSE	0.979348
439	A8MT69	CENPX	centromere protein X	[u'NM_144998']	17	79977084	79980737	FALSE		chr17:79913294C>T (rs535502284)	0.00108468	FALSE	chr17:79977215G>A (rs75826554)	0.00412665	FALSE	0.985517	0.0925936	0.985604	0.0922109	0.984522	0.0968339	-0.0114411	0.0984815	0.999986	0.00356676	0.999987	0.00347417	0.999975	0.00448724	-0.00304499	0.699324	0.242705	0.242705	FALSE	0.975987	FALSE	0.974592	FALSE	0.874678	FALSE	0.994684	FALSE	0.991913	FALSE	0.979866	0.00404907	FALSE	0.479545	FALSE	0.646533	FALSE	0.542378
13430	Q96L34	MARK4	microtubule affinity regulating kinase 4	[u'NM_031417']	19	45754847	45805965	FALSE		chr19:45340728T>C (rs10409208)	4.07376e-06	FALSE	chr19:45762284G>C (rs536838942)	0.0357606	FALSE	0.997742	0.0274262	0.997762	0.0271827	0.997509	0.0300555	-0.00882573	0.215202	1	0.000137217	1	6.26651e-05	1	0.000433934	-0.00884398	0.183185	0.242726	0.242726	FALSE	0.975987	FALSE	0.974592	FALSE	0.927945	FALSE	0.994684	FALSE	0.991913	FALSE	0.979866	0.70075	FALSE	0.983385	FALSE	0.985055	FALSE	0.983873
591	E0CX11	C7orf73	chromosome 7 open reading frame 73	[u'NM_001130929']	7	135347328	135358910	FALSE		chr7:135084601C>T (rs10227931)	0.000270343	FALSE	chr7:135357540G>T (rs533539942)	0.0776207	FALSE	0.990533	0.0547113	0.990559	0.0546415	0.990244	0.0554984	-0.00571677	0.319509	0.999957	0.00303811	0.99996	0.00294788	0.999929	0.0039207	-0.00890143	0.151518	0.242742	0.242742	FALSE	0.975987	FALSE	0.974592	FALSE	0.947493	FALSE	0.986979	FALSE	0.991913	FALSE	0.979866	0.248996	FALSE	0.936605	FALSE	0.947202	FALSE	0.939972
11364	Q8NCN2	ZBTB34	zinc finger and BTB domain containing 34	[u'NM_001099270']	9	129641691	129643190	FALSE		chr9:130116181G>A (rs749242010)	0.00359759	FALSE	chr9:129642661G>A (rs181461690)	0.0143179	FALSE	0.998638	0.0150783	0.998653	0.0148801	0.998464	0.0171715	-0.0117304	0.0955374	1	7.30584e-05	1	7.57133e-05	1	2.9076e-05	0.00207865	0.856075	0.242805	0.242805	FALSE	0.975987	FALSE	0.974592	FALSE	0.874678	FALSE	0.994684	FALSE	0.991913	FALSE	0.979866	0.100373	FALSE	0.890529	FALSE	0.917336	FALSE	0.899582
9202	Q6UWW9	TMEM207	transmembrane protein 207	[u'NM_207316']	3	190147387	190167598	FALSE		chr3:189838068G>T (Affx-89016068)	0.000437281	FALSE	chr3:190158083TGA>T (3:190158083_TGA_T)	0.00121276	FALSE	0.852647	0.230654	0.852451	0.230824	0.854888	0.228701	0.0106104	0.101549	0.99104	0.0575548	0.991044	0.0575453	0.990994	0.0576628	-0.00085986	0.985762	0.24285	0.24285	FALSE	0.975987	FALSE	0.974592	FALSE	0.874678	FALSE	0.998064	FALSE	0.991913	FALSE	0.979866	0.00204354	FALSE	0.35871	FALSE	0.553477	FALSE	0.439132
180	A5X5Y0	HTR3E	5-hydroxytryptamine receptor 3E	[u'NM_182589']	3	183815318	183824478	FALSE		chr3:183639102C>T (rs553921855)	0.00118142	FALSE	chr3:183822699G>A (rs146851567)	0.022312	FALSE	0.490536	0.225731	0.490458	0.225657	0.491421	0.226572	0.00425785	0.505229	0.830665	0.232421	0.830441	0.232492	0.833214	0.231603	0.0119495	0.0937708	0.242879	0.242879	FALSE	0.975987	FALSE	0.974592	FALSE	0.972084	FALSE	0.96987	FALSE	0.991913	FALSE	0.979866	0.294671	FALSE	0.937945	FALSE	0.947202	FALSE	0.940507
12142	Q8TEX9	IPO4	importin 4	[u'NM_024658']	14	24649651	24657993	FALSE		chr14:24676505C>G (rs757755969)	0.000220852	FALSE	chr14:24655979G>C (rs549854712)	0.0269944	FALSE	0.797688	0.173178	0.797628	0.17316	0.798368	0.173378	0.00427042	0.523669	1.01008	0.0458302	1.01005	0.0458687	1.01045	0.045389	0.00879385	0.163329	0.242897	0.242897	FALSE	0.975987	FALSE	0.974592	FALSE	0.972084	FALSE	0.994053	FALSE	0.991913	FALSE	0.979866	0.603524	FALSE	0.975167	FALSE	0.977877	FALSE	0.975922
14706	Q9BZD6	PRRG4	proline rich and Gla domain 4	[u'NM_024081']	11	32852076	32875070	FALSE		chr11:32975522A>G (rs16923676)	0.00121625	FALSE	chr11:32861671T>C (rs566466906)	0.146897	FALSE	0.844854	0.214	0.844704	0.214083	0.846555	0.213044	0.00866728	0.274676	0.997149	0.0388297	0.997174	0.038761	0.996869	0.0396014	-0.00777013	0.236717	0.242955	0.242955	FALSE	0.975987	FALSE	0.974592	FALSE	0.941232	FALSE	0.994684	FALSE	0.991913	FALSE	0.979866	0.653085	FALSE	0.978804	FALSE	0.98071	FALSE	0.979348
14135	Q9BQA1	WDR77	WD repeat domain 77	[u'NM_024102']	1	111983855	111991791	FALSE		chr1:111942813A>G (rs77589886)	0.00147634	FALSE	chr1:111991779T>A (rs576209444)	0.0380397	FALSE	0.999779	0.00603653	0.999778	0.00603047	0.999782	0.00610497	0.000569737	0.914022	1	1.10441e-05	1	9.78105e-06	1	2.05212e-05	-0.00741598	0.0937331	0.243057	0.243057	FALSE	0.975987	FALSE	0.974592	FALSE	0.995902	FALSE	0.96987	FALSE	0.991913	FALSE	0.979866	0.637514	FALSE	0.978804	FALSE	0.98071	FALSE	0.979348
11329	Q8NC06	ACBD4	acyl-CoA binding domain containing 4	[u'NM_024722']	17	43213512	43219974	FALSE		chr17:43336687G>C (rs4247364)	3.79489e-06	FALSE	chr17:43213515G>T (rs199574823)	0.121273	FALSE	0.899612	0.263896	0.899753	0.263733	0.898006	0.265746	-0.00660209	0.323796	0.99695	0.0467688	0.996917	0.0470175	0.997321	0.0438401	0.00889417	0.241205	0.243139	0.243139	FALSE	0.975987	FALSE	0.974592	FALSE	0.947493	FALSE	0.994684	FALSE	0.991913	FALSE	0.979866	0.469629	FALSE	0.958987	FALSE	0.964257	FALSE	0.960168
11008	Q8N5S9	CAMKK1	calcium/calmodulin dependent protein kinase kinase 1	[u'NM_172207', u'NM_172206', u'NM_032294']	17	3765508	3788981	FALSE		chr17:3594291G>T (rs372259448)	0.00159845	FALSE	chr17:3765567A>G (rs199791439)	0.0808296	FALSE	0.459901	0.345057	0.459813	0.345016	0.46091	0.345518	0.00317732	0.679802	0.858695	0.273218	0.858918	0.27306	0.856154	0.274996	-0.0100893	0.160862	0.243152	0.243152	FALSE	0.975987	FALSE	0.974592	FALSE	0.982627	FALSE	0.993591	FALSE	0.991913	FALSE	0.979866	0.384024	FALSE	0.95007	FALSE	0.956121	FALSE	0.951438
3931	P25021	HRH2	histamine receptor H2	[u'NM_001131055']	5	175110237	175111313	FALSE	0.0093167	chr5:175115172C>A (rs55788235)	0.00388262	FALSE	chr5:175110723G>A (rs564473114)	0.296688	FALSE	0.999399	0.0201124	0.999396	0.0201767	0.999436	0.0193657	0.00201341	0.716259	1	5.90518e-08	1	6.1581e-08	1	4.13391e-09	0	0.100015	0.243189	0.243189	FALSE	0.975987	FALSE	0.974592	FALSE	0.983917	FALSE	0.96987	FALSE	0.991913	FALSE	0.979866	0.699493	FALSE	0.983147	FALSE	0.984925	FALSE	0.983641
4553	P41221	WNT5A	Wnt family member 5A	[u'NM_003392']	3	55504123	55521013	FALSE	0.001	chr3:55338081T>G (rs75446952)	0.00382566	FALSE	chr3:55504167T>G (rs553825428)	0.0263557	FALSE	0.994145	0.0511557	0.994185	0.0510401	0.993695	0.0524506	-0.00945494	0.125163	0.999999	0.000559351	0.999999	0.0005829	1	8.32955e-05	0.00644205	0.562131	0.243284	0.243284	FALSE	0.975987	FALSE	0.974592	FALSE	0.890439	FALSE	0.994684	FALSE	0.991913	FALSE	0.979866	0.121992	FALSE	0.903712	FALSE	0.925461	FALSE	0.910912
2820	P07864	LDHC	lactate dehydrogenase C	[u'NM_017448']	11	18434265	18472671	FALSE		chr11:17949838A>C (rs2237920)	0.000523027	FALSE	chr11:18472590A>T (rs567978312)	0.174451	FALSE	0.994075	0.0682667	0.994095	0.0681954	0.993839	0.0690716	-0.00373425	0.522408	0.999993	0.00243885	0.999992	0.00254359	1	0.000112524	0.00496608	0.116061	0.243513	0.243513	FALSE	0.975987	FALSE	0.974592	FALSE	0.972084	FALSE	0.980902	FALSE	0.991913	FALSE	0.979866	0.753358	FALSE	0.987792	FALSE	0.988782	FALSE	0.988147
10380	Q8IVF1	NUTM2A	NUT family member 2A	[u'NM_001099338']	10	88985588	88994462	FALSE		chr10:88854258C>T (rs575330450)	0.000588295	FALSE	chr10:88992605G>A (rs374801844)	0.0303027	FALSE	0.690178	0.11123	0.690096	0.111164	0.69111	0.111966	0.0090925	0.203736	0.942716	0.05394	0.94269	0.0539523	0.943005	0.0537987	0.00584369	0.434865	0.243596	0.243596	FALSE	0.975987	FALSE	0.974592	FALSE	0.925235	FALSE	0.994684	FALSE	0.991913	FALSE	0.979866	0.984649	FALSE	1	FALSE	1	FALSE	1
16264	Q9NXC5	MIOS	meiosis regulator for oocyte development	[u'NM_019005']	7	7612107	7646720	FALSE		chr7:7800687T>G (rs17137412)	0.000309298	FALSE	chr7:7613200C>A (rs542511000)	0.0412701	FALSE	0.998846	0.0153276	0.998831	0.0155429	0.999011	0.0126212	0.0126765	0.103884	1	3.51756e-05	1	3.57538e-05	1	2.77697e-05	-0.00744787	0.627692	0.2436	0.2436	FALSE	0.975987	FALSE	0.974592	FALSE	0.874678	FALSE	0.994684	FALSE	0.991913	FALSE	0.979866	0.893923	FALSE	0.997858	FALSE	0.998417	FALSE	0.998042
14431	Q9BVM2	DPCD	deleted in primary ciliary dyskinesia homolog (mouse)	[u'NM_015448']	10	103348094	103369225	FALSE		chr10:102987160G>T (rs199819784)	0.00349564	FALSE	chr10:103368654T>C (rs7006)	0.0763532	FALSE	0.554807	0.450788	0.554432	0.450793	0.559072	0.450715	0.0102955	0.178023	0.928809	0.23659	0.928601	0.236904	0.931177	0.232971	0.0109678	0.171825	0.243609	0.243609	FALSE	0.975987	FALSE	0.974592	FALSE	0.913343	FALSE	0.994684	FALSE	0.991913	FALSE	0.979866	0.203845	FALSE	0.929465	FALSE	0.942825	FALSE	0.933213
4222	P31483	TIA1	TIA1 cytotoxic granule associated RNA binding protein	[u'NM_022037']	2	70439854	70475562	FALSE	0.0028	chr2:70387796C>T (rs142861699)	0.00183983	FALSE	chr2:70439888G>T (rs534696291)	0.00839199	FALSE	0.984631	0.0717173	0.984569	0.0718556	0.985336	0.0701209	0.0108071	0.0938344	0.999956	0.00355442	0.999956	0.00359599	0.999961	0.00304191	0.00139594	0.811516	0.243652	0.243652	FALSE	0.975987	FALSE	0.974592	FALSE	0.874678	FALSE	0.994684	FALSE	0.991913	FALSE	0.979866	0.0743229	FALSE	0.878916	FALSE	0.91006	FALSE	0.888945
13256	Q96HW7	INTS4	integrator complex subunit 4	[u'NM_033547']	11	77589998	77705689	FALSE		chr11:77335982C>A (rs2013296)	0.00146467	FALSE	chr11:77633432T>C (rs149621926)	0.0204201	FALSE	0.995133	0.0339505	0.995155	0.0338101	0.994887	0.0355071	-0.00772631	0.196363	0.999998	0.00064253	0.999998	0.000606103	0.999993	0.000964429	-0.00569816	0.26914	0.243667	0.243667	FALSE	0.975987	FALSE	0.974592	FALSE	0.9198	FALSE	0.994684	FALSE	0.991913	FALSE	0.979866	0.753022	FALSE	0.987792	FALSE	0.988782	FALSE	0.988147
2424	P00995	SPINK1	serine peptidase inhibitor, Kazal type 1	[u'NM_003122']	5	147204227	147211140	FALSE		chr5:146777281G>A (rs532476363)	0.00248105	FALSE	chr5:147204259T>C (rs543704459)	0.0649517	FALSE	0.967484	0.15321	0.967636	0.152845	0.965753	0.157286	-0.0121441	0.108669	0.999874	0.0106033	0.999871	0.0106883	0.999904	0.00958367	0.0032471	0.679497	0.24367	0.24367	FALSE	0.975987	FALSE	0.974592	FALSE	0.877837	FALSE	0.994684	FALSE	0.991913	FALSE	0.979866	0.192177	FALSE	0.929465	FALSE	0.942825	FALSE	0.933213
16288	Q9NXS2	QPCTL	glutaminyl-peptide cyclotransferase like	[u'NM_017659']	19	46195962	46206304	FALSE		chr19:46585509C>G (rs731362)	0.0017102	FALSE	chr19:46206203G>A (rs75750268)	0.0592969	FALSE	0.97936	0.11905	0.979475	0.118668	0.978053	0.123299	-0.0117553	0.161188	0.999975	0.00448617	0.999972	0.00467896	1.00001	0.000169698	0.0101181	0.393031	0.243758	0.243758	FALSE	0.975987	FALSE	0.974592	FALSE	0.906982	FALSE	0.994684	FALSE	0.991913	FALSE	0.979866	0.380344	FALSE	0.95007	FALSE	0.956121	FALSE	0.951438
4378	P35542	SAA4	serum amyloid A4, constitutive	[u'NM_006512']	11	18253052	18257473	FALSE		chr11:17949838A>C (rs2237920)	0.000523027	FALSE	chr11:18254027T>C (rs556940787)	0.0222761	FALSE	0.0416192	0.0244314	0.0416167	0.0244056	0.041647	0.0247234	0.00123292	0.925619	0.10815	0.203996	0.108357	0.204412	0.105793	0.199191	-0.0127019	0.0974091	0.243847	0.243847	FALSE	0.975987	FALSE	0.974592	FALSE	0.997098	FALSE	0.96987	FALSE	0.991913	FALSE	0.979866	0.140055	FALSE	0.910055	FALSE	0.929092	FALSE	0.916
8662	Q695T7	SLC6A19	solute carrier family 6 member 19	[u'XM_291120']	5	1201766	1222016	FALSE		chr5:1342714C>A (rs31489)	0.00322718	FALSE	chr5:1219224T>C (rs201442532)	0.00639826	FALSE	0.942496	0.12019	0.942377	0.120484	0.943853	0.116782	0.0124416	0.114354	0.998488	0.0123167	0.998491	0.0122373	0.998456	0.0131856	-0.00273651	0.694242	0.243921	0.243921	FALSE	0.975987	FALSE	0.974592	FALSE	0.881939	FALSE	0.994684	FALSE	0.991913	FALSE	0.979866	0.205108	FALSE	0.929465	FALSE	0.942825	FALSE	0.933213
1390	O43852	CALU	calumenin	[u'NM_001219']	7	128388638	128409218	FALSE	0.00346667	chr7:128128154G>A (rs202152430)	0.000764416	FALSE	chr7:128388737C>T (rs200127888)	0.0530725	FALSE	0.876376	0.197109	0.876529	0.19705	0.874639	0.19777	-0.00957338	0.142213	0.992796	0.0469361	0.992827	0.0468394	0.992446	0.0480208	-0.00804216	0.250883	0.243952	0.243952	FALSE	0.975987	FALSE	0.974592	FALSE	0.899922	FALSE	0.994684	FALSE	0.991913	FALSE	0.979866	0.37221	FALSE	0.95007	FALSE	0.956121	FALSE	0.951438
11362	Q8NCM2	KCNH5	potassium voltage-gated channel subfamily H member 5	[u'NM_139318']	14	63174229	63511904	FALSE		chr14:62767872T>C (rs1892236)	0.00805313	FALSE	chr14:63175148A>T (rs547160809)	0.0137378	FALSE	0.893504	0.090887	0.893592	0.0908327	0.892507	0.0914962	-0.0119046	0.0987154	0.990029	0.0280183	0.990037	0.0280093	0.98994	0.0281196	-0.00346611	0.58533	0.243997	0.243997	FALSE	0.975987	FALSE	0.974592	FALSE	0.874678	FALSE	0.994684	FALSE	0.991913	FALSE	0.979866	0.454983	FALSE	0.956834	FALSE	0.96226	FALSE	0.958097
7991	Q5H9F3	BCORL1	BCL6 corepressor like 1	[u'NM_021946']	X	129139208	129190108	FALSE		chrX:129149858G>A (rs187190724)	0.00507857	FALSE	chrX:129149858G>A (rs187190724)	0.00507857	FALSE	0.931389	0.0226871	0.931389	0.0227074	0.931393	0.0224548	0.000176849	0.0931535	0.96864	0.0101877	0.968628	0.0103176	0.968781	0.00857277	0.0161118	0.90696	0.244037	0.244037	FALSE	0.975987	FALSE	0.974592	FALSE	0.874678	FALSE	0.994684	FALSE	0.991913	FALSE	0.979866	0.828598	FALSE	0.994454	FALSE	0.995769	FALSE	0.994644
14588	Q9BY10	SLC46A2	solute carrier family 46 member 2	[u'NM_033051']	9	115642045	115652961	FALSE		chr9:115685750C>A (rs78061662)	9.3655e-05	FALSE	chr9:115649661C>T (rs563108402)	0.0529415	FALSE	0.968645	0.127595	0.968647	0.127518	0.968619	0.128464	-0.000218409	0.899716	0.999965	0.00590107	0.999972	0.00567739	0.999891	0.008017	-0.0116525	0.0948515	0.244048	0.244048	FALSE	0.975987	FALSE	0.974592	FALSE	0.995454	FALSE	0.96987	FALSE	0.991913	FALSE	0.979866	0.468523	FALSE	0.958987	FALSE	0.964257	FALSE	0.960168
9819	Q7Z4P5	GDF7	growth differentiation factor 7	[u'NM_182828']	2	20867000	20871182	FALSE		chr2:20878105A>G (rs9306894)	0.00249873	FALSE	chr2:20870563C>T (rs556052531)	0.123285	FALSE	0.194346	0.110966	0.194287	0.110778	0.195013	0.113081	0.0064892	0.298725	0.470545	0.310422	0.470757	0.310524	0.468127	0.309241	-0.0084883	0.35513	0.244051	0.244051	FALSE	0.975987	FALSE	0.974592	FALSE	0.94644	FALSE	0.994684	FALSE	0.991913	FALSE	0.979866	0.976193	FALSE	1	FALSE	1	FALSE	1
14326	Q9BTT6	LRRC1	leucine rich repeat containing 1	[u'NM_025168']	6	53660055	53787588	FALSE		chr6:53496002C>A (rs3799262)	0.00330029	FALSE	chr6:53764585C>G (rs200231839)	0.0068584	FALSE	0.927434	0.120066	0.927448	0.119999	0.927279	0.120834	-0.00140328	0.812775	0.999017	0.0120134	0.999005	0.0120478	0.999144	0.0116149	0.0116859	0.112407	0.244146	0.244146	FALSE	0.975987	FALSE	0.974592	FALSE	0.991657	FALSE	0.980902	FALSE	0.991913	FALSE	0.979866	0.296662	FALSE	0.937945	FALSE	0.947202	FALSE	0.940507
13792	Q96RI8	TAAR6	trace amine associated receptor 6	[u'NM_175067']	6	132891461	132892495	FALSE	0.00813333	chr6:132910268C>A (rs199614275)	0.00626213	FALSE	chr6:132891896G>A (rs201724538)	0.0612185	FALSE	0.817742	0.361317	0.817427	0.361562	0.821325	0.358509	0.010826	0.118068	0.995135	0.0678694	0.995097	0.0681569	0.995572	0.0645077	0.00715805	0.398171	0.244151	0.244151	FALSE	0.975987	FALSE	0.974592	FALSE	0.882808	FALSE	0.994684	FALSE	0.991913	FALSE	0.979866	0.184106	FALSE	0.928256	FALSE	0.942825	FALSE	0.932967
14146	Q9BQE6	LBHD1	LBH domain containing 1	[u'NM_024099']	11	62430604	62437503	FALSE		chr11:62343506C>T (rs141387934)	0.000268158	FALSE	chr11:62437384A>C (rs187025995)	0.00632044	FALSE	0.998973	0.014789	0.998986	0.0145911	0.998831	0.016877	-0.00980094	0.183592	1	0.000163969	1	0.000144602	1	0.000307979	0.00842351	0.225141	0.24429	0.24429	FALSE	0.975987	FALSE	0.974592	FALSE	0.914598	FALSE	0.994684	FALSE	0.991913	FALSE	0.979866	0.143471	FALSE	0.910055	FALSE	0.929092	FALSE	0.916
11528	Q8NFJ9	BBS1	Bardet-Biedl syndrome 1	[u'NM_024649']	11	66278131	66299505	FALSE		chr11:66148446T>G (rs76788116)	0.000100896	FALSE	chr11:66291331T>C (rs540217506)	0.00233032	FALSE	0.980183	0.115882	0.980236	0.115714	0.979584	0.11778	-0.00558361	0.462005	0.999947	0.00632286	0.999954	0.00586892	0.999875	0.0101447	-0.0095729	0.118126	0.244348	0.244348	FALSE	0.975987	FALSE	0.974592	FALSE	0.963009	FALSE	0.980902	FALSE	0.991913	FALSE	0.979866	0.0667249	FALSE	0.876469	FALSE	0.91006	FALSE	0.888945
6182	Q05996	ZP2	zona pellucida glycoprotein 2	[u'NM_001290104']	16	21208804	21222868	FALSE		chr16:21655643C>T (rs543143297)	0.0014021	FALSE	chr16:21213291A>C (rs186370257)	0.00199383	FALSE	0.70115	0.314054	0.700909	0.314056	0.703897	0.314013	0.00951614	0.178337	0.961976	0.134921	0.962016	0.134853	0.961517	0.135699	-0.00368882	0.57831	0.244571	0.244571	FALSE	0.975987	FALSE	0.974592	FALSE	0.913343	FALSE	0.994684	FALSE	0.991913	FALSE	0.979866	0.755842	FALSE	0.988223	FALSE	0.989111	FALSE	0.988552
11516	Q8NFD5	ARID1B	AT-rich interaction domain 1B	[u'NM_020732']	6	157099064	157529022	FALSE		chr6:157276462G>A (rs284416)	8.05126e-05	FALSE	chr6:157454311G>A (rs150249745)	0.010403	FALSE	0.928515	0.156335	0.928428	0.15651	0.929503	0.154329	0.00692099	0.279044	0.998767	0.0187237	0.998752	0.0188373	0.998941	0.0173795	0.0104587	0.151034	0.244662	0.244662	FALSE	0.975987	FALSE	0.974592	FALSE	0.941473	FALSE	0.986979	FALSE	0.991913	FALSE	0.979866	0.366415	FALSE	0.95007	FALSE	0.956121	FALSE	0.951438
17668	Q9Y3E7	CHMP3	charged multivesicular body protein 3	[u'NM_016079']	2	86732930	86790471	FALSE		chr2:87085290C>A (rs768017195)	0.000580394	FALSE	chr2:86734669G>T (rs199633699)	0.186625	FALSE	0.995187	0.0447735	0.99521	0.0446603	0.994919	0.0460405	-0.00643413	0.469794	0.999999	0.000305232	1	0.000168292	0.999994	0.000911391	-0.00782183	0.12118	0.244686	0.244686	FALSE	0.975987	FALSE	0.974592	FALSE	0.963938	FALSE	0.980902	FALSE	0.991913	FALSE	0.979866	0.826962	FALSE	0.994346	FALSE	0.99572	FALSE	0.99454
13200	Q96GW7	BCAN	brevican	[u'NM_021948']	1	156615847	156628923	FALSE		chr1:156518478G>A (rs147754283)	0.00043395	FALSE	chr1:156622252G>A (rs1056695)	0.0350687	FALSE	0.879439	0.14006	0.879308	0.139935	0.880934	0.141466	0.0115564	0.0933956	0.988912	0.0296113	0.988913	0.0296849	0.988905	0.0287615	-0.000281434	0.885434	0.244776	0.244776	FALSE	0.975987	FALSE	0.974592	FALSE	0.874678	FALSE	0.994684	FALSE	0.991913	FALSE	0.979866	0.282609	FALSE	0.937945	FALSE	0.947202	FALSE	0.940507
9147	Q6UUV7	CRTC3	CREB regulated transcription coactivator 3	[u'NM_022769']	15	91073304	91185369	FALSE	0	chr15:91581656C>T (rs7179039)	0.000506802	FALSE	chr15:91147661T>C (rs201381660)	0.00982865	FALSE	0.916919	0.0594859	0.916953	0.0594255	0.916531	0.0601672	-0.00704819	0.230927	0.984117	0.02466	0.984102	0.0246675	0.984293	0.0245746	0.0077686	0.349355	0.244813	0.244813	FALSE	0.975987	FALSE	0.974592	FALSE	0.929241	FALSE	0.994684	FALSE	0.991913	FALSE	0.979866	0.133443	FALSE	0.906559	FALSE	0.927908	FALSE	0.913424
17886	Q9Y5T4	DNAJC15	DnaJ heat shock protein family (Hsp40) member C15	[u'NM_013238']	13	43597763	43681381	FALSE		chr13:43763488C>T (rs61950435)	0.00103122	FALSE	chr13:43643066G>C (rs542678080)	0.0078409	FALSE	0.666667	0.384834	0.666463	0.38487	0.668989	0.384415	0.0065657	0.176447	0.959223	0.163241	0.959302	0.163097	0.95833	0.164866	-0.00592471	0.577601	0.244838	0.244838	FALSE	0.975987	FALSE	0.974592	FALSE	0.911864	FALSE	0.994684	FALSE	0.991913	FALSE	0.979866	0.35538	FALSE	0.949115	FALSE	0.956121	FALSE	0.951125
17791	Q9Y585	OR1A2	olfactory receptor family 1 subfamily A member 2	[u'NM_012352']	17	3100813	3101739	FALSE		chr17:3594291G>T (rs372259448)	0.00159845	FALSE	chr17:3101591G>A (rs111855057)	0.134318	FALSE	0.158855	0.334552	0.158874	0.33455	0.158637	0.334569	-0.000709516	0.902281	0.83408	0.383907	0.833743	0.384137	0.837909	0.381266	0.0108856	0.102965	0.24488	0.24488	FALSE	0.975987	FALSE	0.974592	FALSE	0.995617	FALSE	0.970981	FALSE	0.991913	FALSE	0.979866	0.408683	FALSE	0.95007	FALSE	0.956121	FALSE	0.951438
9903	Q7Z6Z7	HUWE1	HECT, UBA and WWE domain containing 1, E3 ubiquitin protein ligase	[u'XM_497119']	X	53560273	53681051	FALSE		chrX:53592063G>A (rs140770877)	0.0017276	FALSE	chrX:53592063G>A (rs140770877)	0.0017276	FALSE	0.977595	0.0429247	0.977648	0.0428768	0.976997	0.0434612	-0.0150689	0.472102	0.996047	0.0158918	0.995992	0.0160292	0.996667	0.0142219	0.0445446	0.0949023	0.244897	0.244897	FALSE	0.975987	FALSE	0.974592	FALSE	0.964079	FALSE	0.96987	FALSE	0.991913	FALSE	0.979866	0.582817	FALSE	0.97425	FALSE	0.976756	FALSE	0.975108
12493	Q92526	CCT6B	chaperonin containing TCP1 subunit 6B	[u'NM_006584']	17	33255070	33288412	FALSE		chr17:33269837C>T (rs151193695)	0.000426563	FALSE	chr17:33269837C>T (rs151193695)	0.000426563	FALSE	0.625708	0.18866	0.625856	0.188773	0.624028	0.187362	-0.00971895	0.197289	0.987299	0.0916476	0.987256	0.0917236	0.98778	0.0907782	0.00573759	0.495563	0.244944	0.244944	FALSE	0.975987	FALSE	0.974592	FALSE	0.9198	FALSE	0.994684	FALSE	0.991913	FALSE	0.979866	0.0272344	FALSE	0.81422	FALSE	0.891515	FALSE	0.842881
4734	P46821	MAP1B	microtubule associated protein 1B	[u'NM_005909']	5	71403359	71501063	FALSE		chr5:71394387C>T (rs115829748)	0.00178687	FALSE	chr5:71494680G>A (rs199724316)	0.0259827	FALSE	0.8795	0.0497262	0.879556	0.0495845	0.878855	0.0513069	-0.0138967	0.121608	0.965781	0.031874	0.965778	0.0318664	0.965815	0.03196	0.00117666	0.958845	0.244955	0.244955	FALSE	0.975987	FALSE	0.974592	FALSE	0.886499	FALSE	0.994684	FALSE	0.991913	FALSE	0.979866	0.484354	FALSE	0.963592	FALSE	0.968565	FALSE	0.964711
8203	Q5SZI1	LDLRAD2	low density lipoprotein receptor class A domain containing 2	[u'NM_001013693']	1	22138945	22148705	FALSE		chr1:22310261CG>C (Affx-52323055)	0.00351714	FALSE	chr1:22141179C>A (rs201719027)	0.0562591	FALSE	0.706407	0.0967126	0.706477	0.0968682	0.705609	0.0949211	-0.00905386	0.165724	0.898778	0.10719	0.898856	0.107188	0.89789	0.107202	-0.00900504	0.189159	0.245049	0.245049	FALSE	0.975987	FALSE	0.974592	FALSE	0.907692	FALSE	0.994684	FALSE	0.991913	FALSE	0.979866	0.150282	FALSE	0.910055	FALSE	0.929092	FALSE	0.916
13567	Q96MX6	WDR92	WD repeat domain 92	[u'NM_138458']	2	68358373	68384575	FALSE		chr2:68800468A>G (rs79136040)	0.000563192	FALSE	chr2:68364462G>A (rs760030323)	0.100315	FALSE	0.614791	0.380135	0.614621	0.380193	0.616724	0.379468	0.00553739	0.447677	0.952656	0.175877	0.95278	0.175701	0.951246	0.177864	-0.00867743	0.214053	0.245135	0.245135	FALSE	0.975987	FALSE	0.974592	FALSE	0.961621	FALSE	0.994684	FALSE	0.991913	FALSE	0.979866	0.265706	FALSE	0.937945	FALSE	0.947202	FALSE	0.940507
15622	Q9HCI5	MAGEE1	MAGE family member E1	[u'NM_020932']	X	75648324	75651194	FALSE		chrX:76027075C>T (rs140583970)	0.0174073	FALSE	chrX:75649404G>A (rs145927168)	0.0623157	FALSE	0.98789	0.0570589	0.98796	0.0569242	0.987096	0.0585629	-0.0149586	0.332309	0.997605	0.022398	0.9976	0.0224042	0.997672	0.0223263	0.00321672	0.0943814	0.245166	0.245166	FALSE	0.975987	FALSE	0.974592	FALSE	0.948043	FALSE	0.96987	FALSE	0.991913	FALSE	0.979866	0.245013	FALSE	0.934664	FALSE	0.947202	FALSE	0.938149
12507	Q92545	TMEM131	transmembrane protein 131	[u'XM_371542']	2	98373565	98612125	FALSE		chr2:97873701A>T (rs532945164)	0.00450646	FALSE	chr2:98413917G>T (rs761643578)	0.00513743	FALSE	0.941689	0.0654761	0.941646	0.0655455	0.942171	0.0646801	0.00805265	0.175663	0.994793	0.0131468	0.994785	0.0131536	0.994885	0.0130684	0.00762384	0.286472	0.245185	0.245185	FALSE	0.975987	FALSE	0.974592	FALSE	0.911595	FALSE	0.994684	FALSE	0.991913	FALSE	0.979866	0.347335	FALSE	0.946313	FALSE	0.953805	FALSE	0.948393
3370	P14406	COX7A2	cytochrome c oxidase subunit 7A2	[u'NM_001865']	6	75947649	75953450	FALSE	0	chr6:75811764C>T (rs186328815)	0.000302533	FALSE	chr6:75950914G>A (rs371766385)	0.241587	FALSE	0.999441	0.00824349	0.999448	0.00818335	0.999359	0.00889855	-0.0104728	0.10611	1	2.09314e-05	1	2.18314e-05	1	5.9844e-07	-0.00771935	0.750327	0.245188	0.245188	FALSE	0.975987	FALSE	0.974592	FALSE	0.874678	FALSE	0.994684	FALSE	0.991913	FALSE	0.979866	0.381954	FALSE	0.95007	FALSE	0.956121	FALSE	0.951438
4864	P49221	TGM4	transglutaminase 4	[u'NM_003241']	3	44916171	44955214	FALSE		chr3:44794999G>A (rs532568742)	9.67622e-05	FALSE	chr3:44943088T>C (rs9818345)	0.0344694	FALSE	0.324923	0.377495	0.324598	0.377343	0.328618	0.3792	0.010628	0.0952485	0.811342	0.339084	0.81129	0.339117	0.811937	0.338719	0.0019108	0.666036	0.245211	0.245211	FALSE	0.975987	FALSE	0.974592	FALSE	0.874678	FALSE	0.994684	FALSE	0.991913	FALSE	0.979866	0.762618	FALSE	0.988223	FALSE	0.989111	FALSE	0.988552
6030	Q01968	OCRL	OCRL, inositol polyphosphate-5-phosphatase	[u'NM_000276']	X	128674417	128724244	FALSE		chrX:129149858G>A (rs187190724)	0.00507857	FALSE	chrX:128696703C>T (rs145139567)	0.0405846	FALSE	0.993769	0.0414315	0.99375	0.0415424	0.993991	0.040148	0.00591069	0.0992031	0.998698	0.0167361	0.998678	0.0168812	0.998923	0.0149846	0.0153109	0.57104	0.24526	0.24526	FALSE	0.975987	FALSE	0.974592	FALSE	0.874678	FALSE	0.994684	FALSE	0.991913	FALSE	0.979866	0.182618	FALSE	0.928256	FALSE	0.942825	FALSE	0.932967
10587	Q8IYH5	ZZZ3	zinc finger ZZ-type containing 3	[u'NM_015534']	1	78031328	78099039	FALSE		chr1:78401691C>T (rs181520023)	0.00205783	FALSE	chr1:78098790T>C (rs375066082)	0.0572534	FALSE	0.988422	0.0388821	0.988436	0.038783	0.988258	0.0399909	-0.00453637	0.417363	0.999967	0.00195939	0.999966	0.00198423	0.999983	0.00165059	0.00960179	0.150611	0.245311	0.245311	FALSE	0.975987	FALSE	0.974592	FALSE	0.961621	FALSE	0.986979	FALSE	0.991913	FALSE	0.979866	0.834967	FALSE	0.994994	FALSE	0.996112	FALSE	0.995166
7233	Q15762	CD226	CD226 molecule	[u'NM_006566']	18	67531553	67614642	FALSE	0.00796667	chr18:68007431G>A (rs76492272)	0.000502422	FALSE	chr18:67531642T>C (rs763361)	0.0127209	FALSE	0.761737	0.203151	0.761799	0.202969	0.761027	0.205206	-0.00378555	0.582487	0.966018	0.0642675	0.965964	0.0642823	0.966631	0.0640951	0.0104011	0.112132	0.245372	0.245372	FALSE	0.975987	FALSE	0.974592	FALSE	0.974436	FALSE	0.980902	FALSE	0.991913	FALSE	0.979866	0.12098	FALSE	0.903712	FALSE	0.925461	FALSE	0.910912
11234	Q8N9Z2	CCDC71L	coiled-coil domain containing 71 like	[u'NM_175884']	7	106300638	106301342	FALSE		chr7:105857560C>T (rs118077852)	0.00247555	FALSE	chr7:106300898G>A (rs543855518)	0.314931	FALSE	0.996645	0.0289157	0.99662	0.0290973	0.996925	0.0267629	0.0109084	0.105407	0.999999	0.000505391	0.999999	0.000526914	1	5.21841e-05	0.00541271	0.615196	0.245409	0.245409	FALSE	0.975987	FALSE	0.974592	FALSE	0.874678	FALSE	0.994684	FALSE	0.991913	FALSE	0.979866	0.361085	FALSE	0.95007	FALSE	0.956121	FALSE	0.951438
4794	P48147	PREP	prolyl endopeptidase	[u'NM_002726']	6	105726022	105850766	FALSE	0	chr6:106324741T>C (rs72613230)	0.0016668	FALSE	chr6:105771634T>C (rs539227032)	0.0129726	FALSE	0.730388	0.331086	0.730223	0.331027	0.73226	0.331758	0.00614657	0.482318	0.98429	0.0948502	0.984201	0.0951054	0.985313	0.0918918	0.0118945	0.101907	0.245442	0.245442	FALSE	0.975987	FALSE	0.974592	FALSE	0.967571	FALSE	0.96987	FALSE	0.991913	FALSE	0.979866	0.0173682	FALSE	0.725764	FALSE	0.830537	FALSE	0.762063
18026	Q9Y6S9	RPS6KL1	ribosomal protein S6 kinase like 1	[u'NM_031464']	14	75373720	75388244	FALSE		chr14:75498852G>A (rs139265757)	8.25418e-05	FALSE	chr14:75376285G>A (rs201677862)	0.0392691	FALSE	0.737404	0.212058	0.737537	0.212078	0.73589	0.211823	-0.00777292	0.166942	0.963883	0.0933995	0.963954	0.093302	0.963082	0.0944979	-0.00927758	0.184554	0.245448	0.245448	FALSE	0.975987	FALSE	0.974592	FALSE	0.909637	FALSE	0.994684	FALSE	0.991913	FALSE	0.979866	0.374573	FALSE	0.95007	FALSE	0.956121	FALSE	0.951438
842	O14544	SOCS6	suppressor of cytokine signaling 6	[u'NM_004232']	18	67991905	67993509	FALSE		chr18:68007431G>A (rs76492272)	0.000502422	FALSE	chr18:67992925C>T (rs561166194)	0.114666	FALSE	0.997448	0.028546	0.997429	0.0286169	0.997656	0.0277258	0.00805592	0.346632	1	0.000120812	1	0.000124906	1	5.61702e-05	-0.0135407	0.14993	0.245574	0.245574	FALSE	0.976126	FALSE	0.97473	FALSE	0.949808	FALSE	0.986979	FALSE	0.992035	FALSE	0.980003	0.80599	FALSE	0.992337	FALSE	0.993292	FALSE	0.992571
155	A4D2G3	OR2A25	olfactory receptor family 2 subfamily A member 25	[u'NM_001004488']	7	143771313	143772242	FALSE		chr7:144096158C>T (rs112190116)	0.000561135	FALSE	chr7:143771763G>A (rs201188715)	0.0236245	FALSE	0.253239	0.395363	0.253513	0.395538	0.250124	0.393354	-0.00859176	0.338235	0.775874	0.384582	0.776262	0.384372	0.771467	0.386938	-0.0124343	0.107771	0.245593	0.245593	FALSE	0.976126	FALSE	0.97473	FALSE	0.948043	FALSE	0.980902	FALSE	0.992035	FALSE	0.980003	0.10664	FALSE	0.897699	FALSE	0.923556	FALSE	0.906458
15788	Q9NQ29	LUC7L	LUC7 like	[u'NM_201412']	16	239200	279338	FALSE		chr16:709373G>A (rs112960809)	0.00139051	FALSE	chr16:258184T>C (rs141056928)	0.0714712	FALSE	0.994161	0.0495309	0.994115	0.0497867	0.994687	0.0465193	0.0118651	0.113839	0.999996	0.000905912	0.999996	0.000944652	1	7.28215e-05	0.00640574	0.506822	0.245684	0.245684	FALSE	0.976173	FALSE	0.974775	FALSE	0.881939	FALSE	0.994684	FALSE	0.992064	FALSE	0.980048	0.14898	FALSE	0.910055	FALSE	0.929092	FALSE	0.916
9494	Q6ZUI0	TPRG1	tumor protein p63 regulated 1	[u'NM_198485']	3	188925174	189038606	FALSE		chr3:188442480T>C (rs9290877)	3.88612e-05	FALSE	chr3:189038562C>T (rs192309371)	0.0718111	FALSE	0.966023	0.164783	0.966194	0.164341	0.964074	0.169714	-0.0126964	0.134785	0.99978	0.0149061	0.999775	0.0149687	0.99983	0.0141739	0.00379462	0.531276	0.245714	0.245714	FALSE	0.976173	FALSE	0.974775	FALSE	0.898431	FALSE	0.994684	FALSE	0.992064	FALSE	0.980048	0.213608	FALSE	0.929465	FALSE	0.942825	FALSE	0.933213
3679	P20248	CCNA2	cyclin A2	[u'NM_001237']	4	122738796	122744783	FALSE	0.00549074	chr4:123132492A>G (rs4505848)	1.09767e-09	TRUE	chr4:122744650C>A (rs76388456)	0.0449721	FALSE	0.719011	0.0276919	0.718987	0.0278709	0.719286	0.0255662	0.0111527	0.0966319	0.838383	0.0529135	0.838391	0.0529346	0.838289	0.0526733	-0.001937	0.715251	0.245806	0.245806	FALSE	0.97632	FALSE	0.97492	FALSE	0.874678	FALSE	0.994684	FALSE		FALSE	0.980193	0.420328	FALSE	0.95007	FALSE		FALSE	0.951438
760	O00472	ELL2	elongation factor for RNA polymerase II 2	[u'NM_012081']	5	95224578	95297425	FALSE		chr5:94803569C>T (Affx-80227027)	0.00106088	FALSE	chr5:95236459C>T (rs3815768)	0.0114413	FALSE	0.934398	0.086565	0.934472	0.0866222	0.933559	0.0859071	-0.0105804	0.114506	0.99576	0.0168828	0.995767	0.0168591	0.99567	0.0171501	-0.00570278	0.425956	0.24588	0.24588	FALSE	0.976396	FALSE	0.974996	FALSE	0.881939	FALSE	0.994684	FALSE	0.992502	FALSE	0.980269	0.930659	FALSE	1	FALSE	1	FALSE	1
15001	Q9H1B7	IRF2BPL	interferon regulatory factor 2 binding protein like	[u'NM_024496']	14	77491748	77494135	FALSE		chr14:77765080G>A (Affx-80249726)	0.00337787	FALSE	chr14:77493270G>A (rs543645121)	0.0659774	FALSE	0.0229311	0.0215481	0.0229341	0.0216209	0.0228969	0.0207021	-0.00175744	0.898892	0.0740429	0.192149	0.0742232	0.19256	0.0719924	0.1874	-0.0117412	0.0941518	0.24599	0.24599	FALSE	0.976418	FALSE	0.975016	FALSE	0.995454	FALSE	0.96987	FALSE	0.992504	FALSE	0.980288	0.10176	FALSE	0.890529	FALSE	0.917336	FALSE	0.899582
1432	O60245	PCDH7	protocadherin 7	[u'NM_002589', u'NM_032457']	4	30723045	30732407	FALSE	0	chr4:30944684C>A (rs34059778)	0.000244612	FALSE	chr4:30723130C>T (rs551643639)	0.0395503	FALSE	0.991827	0.0431104	0.991869	0.0430214	0.991343	0.0441071	-0.0120789	0.128862	1	0.00109839	0.999999	0.0011412	1.00001	0.000340865	0.00714824	0.485392	0.245995	0.245995	FALSE	0.976418	FALSE	0.975016	FALSE	0.894262	FALSE	0.994684	FALSE	0.992504	FALSE	0.980288	0.401236	FALSE	0.95007	FALSE	0.956121	FALSE	0.951438
1573	O60749	SNX2	sorting nexin 2	[u'NM_003100']	5	122110799	122165340	FALSE		chr5:122495214T>A (rs564528918)	0.000716851	FALSE	chr5:122137595A>T (rs143461530)	0.0245964	FALSE	0.99684	0.0366791	0.996829	0.0367264	0.996962	0.0361372	0.0036712	0.564217	1	0.000238352	1	0.000247786	1	6.81865e-05	0.00721589	0.116095	0.246206	0.246206	FALSE	0.976652	FALSE	0.975244	FALSE	0.973593	FALSE	0.980902	FALSE	0.992674	FALSE	0.980515	0.296703	FALSE	0.937945	FALSE	0.947202	FALSE	0.940507
16117	Q9NVA1	UQCC1	ubiquinol-cytochrome c reductase complex assembly factor 1	[u'NM_018244']	20	33891741	33999766	FALSE		chr20:33981906G>C (rs75909303)	0.00111966	FALSE	chr20:33981906G>C (rs75909303)	0.00483217	FALSE	0.8114	0.081313	0.811327	0.0813434	0.812237	0.0809618	0.0112176	0.0979093	0.947754	0.0641628	0.947758	0.0641628	0.947708	0.0641625	-0.000781257	0.836656	0.246219	0.246219	FALSE	0.976652	FALSE	0.975244	FALSE	0.874678	FALSE	0.994684	FALSE	0.992674	FALSE	0.980515	0.29005	FALSE	0.937945	FALSE	0.947202	FALSE	0.940507
5719	P62955	CACNG7	calcium voltage-gated channel auxiliary subunit gamma 7	[u'NM_031896']	19	54416086	54445544	FALSE		chr19:54445296G>A (rs557816848)	0.000229186	FALSE	chr19:54445296G>A (rs557816848)	0.000229186	FALSE	0.996113	0.0373358	0.996086	0.0375641	0.996418	0.0346313	0.00919952	0.272894	1	0.000415804	1	0.000358093	0.999996	0.00082512	-0.00759087	0.227291	0.246303	0.246303	FALSE	0.976652	FALSE	0.975244	FALSE	0.940991	FALSE	0.994684	FALSE	0.992674	FALSE	0.980515	0.0118577	FALSE	0.650855	FALSE	0.762368	FALSE	0.692268
9997	Q86TN4	TRPT1	tRNA phosphotransferase 1	[u'NM_031472']	11	63991351	63993332	FALSE		chr11:63884453C>T (rs3751120)	0.000125096	FALSE	chr11:63991581G>A (rs11549690)	0.0169984	FALSE	0.723471	0.353987	0.723107	0.354156	0.727602	0.352024	0.0127293	0.100166	1.00398	0.090731	1.004	0.0908753	1.0038	0.089073	-0.00219265	0.608838	0.246335	0.246335	FALSE	0.976652	FALSE	0.975244	FALSE	0.874678	FALSE	0.994684	FALSE	0.992674	FALSE	0.980515	0.0733329	FALSE	0.878916	FALSE	0.91006	FALSE	0.888945
17858	Q9Y5L3	ENTPD2	ectonucleoside triphosphate diphosphohydrolase 2	[u'NM_203468']	9	139943112	139948449	FALSE		chr9:139641933C>T (rs73554091)	3.41715e-05	FALSE	chr9:139946066C>G (9:139946066_C_G)	0.00242501	FALSE	0.939628	0.176971	0.939455	0.177168	0.941603	0.1747	0.0122083	0.094708	0.999679	0.0128131	0.999678	0.0126709	0.999695	0.0143315	0.00128228	0.935863	0.246339	0.246339	FALSE	0.976652	FALSE	0.975244	FALSE	0.874678	FALSE	0.994684	FALSE	0.992674	FALSE	0.980515	0.14052	FALSE	0.910055	FALSE	0.929092	FALSE	0.916
16351	Q9NYP8	C21orf62	chromosome 21 open reading frame 62	[u'NM_019596']	21	34166076	34166732	FALSE		chr21:33747688C>T (rs79111976)	0.00192108	FALSE	chr21:34166395G>C (rs200790175)	0.0724468	FALSE	0.254901	0.00870389	0.2549	0.00873558	0.254912	0.00833505	0.00143467	0.892332	0.351314	0.015499	0.351326	0.0157527	0.351173	0.0122482	-0.0108947	0.218243	0.246434	0.246434	FALSE	0.976652	FALSE	0.975244	FALSE	0.995454	FALSE	0.994684	FALSE	0.992674	FALSE	0.980515	0.294026	FALSE	0.937945	FALSE	0.947202	FALSE	0.940507
614	F2Z3M2	C17orf112	chromosome 17 open reading frame 112	[u'NM_001243552']	17	51063039	51064678	FALSE		chr17:50677350A>G (rs1388739)	0.00684263	FALSE	chr17:51064103C>A (17:51064103_C_A)	0.0748665	FALSE	0.999212	0.0141107	0.999224	0.0137745	0.999072	0.0174846	-0.00961899	0.105629	1	1.82899e-05	1	1.5606e-05	1	3.70019e-05	0.00839614	0.673413	0.246438	0.246438	FALSE	0.976652	FALSE	0.975244	FALSE	0.874678	FALSE	0.994684	FALSE	0.992674	FALSE	0.980515	0.0669211	FALSE	0.876469	FALSE	0.91006	FALSE	0.888945
13859	Q96SF2	CCT8L2	chaperonin containing TCP1 subunit 8 like 2	[u'NM_014406']	22	17071770	17073440	FALSE		chr22:17288988T>C (rs2072467)	0.0039862	FALSE	chr22:17073165T>A (rs528284128)	0.0285311	FALSE	0.0282686	0.0639106	0.0282513	0.063741	0.0284656	0.065808	0.00330866	0.696447	0.17208	0.316745	0.172391	0.31703	0.168546	0.313468	-0.0121968	0.132028	0.246496	0.246496	FALSE	0.976667	FALSE	0.975259	FALSE	0.982627	FALSE	0.980902	FALSE	0.99268	FALSE	0.980529	0.195863	FALSE	0.929465	FALSE	0.942825	FALSE	0.933213
11996	Q8TCQ1	MARCH1	membrane associated ring-CH-type finger 1	[u'NM_017923']	4	164449903	164775283	FALSE	0	chr4:164393260G>A (rs141587549)	0.00900723	FALSE	chr4:164507052C>T (rs113790828)	0.111062	FALSE	0.993312	0.0438456	0.993353	0.0436947	0.992853	0.0455234	-0.0111986	0.163841	0.99998	0.00212722	0.999978	0.00218176	0.999992	0.0013608	0.00750703	0.406684	0.246738	0.246738	FALSE	0.977409	FALSE	0.975999	FALSE	0.906982	FALSE	0.994684	FALSE	0.993424	FALSE	0.981272	0.16477	FALSE	0.923362	FALSE	0.940701	FALSE	0.928857
9892	Q7Z6K5	ARPIN	actin-related protein 2/3 complex inhibitor	[u'NM_182616']	15	90445030	90456067	FALSE	0	chr15:90651882C>G (rs11637880)	0.000781985	FALSE	chr15:90446459C>T (rs558274265)	0.0460225	FALSE	0.998038	0.0258235	0.998013	0.0260764	0.998325	0.0227479	0.012757	0.113131	1	0.000200048	1	0.000202738	1	0.000166424	0.00128547	0.679012	0.246889	0.246889	FALSE	0.977707	FALSE	0.97628	FALSE	0.881939	FALSE	0.994684	FALSE	0.993745	FALSE	0.981545	0.666211	FALSE	0.978804	FALSE	0.98071	FALSE	0.979348
13876	Q96ST2	IWS1	IWS1, SUPT6H interacting protein	[u'NM_017969']	2	128238623	128283784	FALSE		chr2:128393862G>A (rs200072803)	0.000719534	FALSE	chr2:128238687A>G (rs140149850)	0.0821104	FALSE	0.999559	0.00866961	0.99955	0.00878927	0.999653	0.00716882	0.0128126	0.094092	1	0.000132556	1	0.000138116	1	2.13365e-05	-0.00241262	0.73665	0.247093	0.247093	FALSE	0.977707	FALSE	0.97628	FALSE	0.874678	FALSE	0.994684	FALSE	0.993745	FALSE	0.981545	0.39943	FALSE	0.95007	FALSE	0.956121	FALSE	0.951438
14129	Q9BQ75	CMSS1	cms1 ribosomal small subunit homolog (yeast)	[u'NM_032359']	3	99536824	99897229	FALSE		chr3:100368588A>G (rs781411508)	7.70045e-05	FALSE	chr3:99885236A>G (rs11537817)	0.100411	FALSE	0.849231	0.22303	0.849013	0.223229	0.851708	0.220735	0.0121373	0.127178	0.992459	0.0434706	0.992431	0.0436884	0.992773	0.0409096	0.0080798	0.356111	0.24711	0.24711	FALSE	0.977707	FALSE	0.97628	FALSE	0.893812	FALSE	0.994684	FALSE	0.993745	FALSE	0.981545	0.193548	FALSE	0.929465	FALSE	0.942825	FALSE	0.933213
8334	Q5T9Z0	TEDDM1	transmembrane epididymal protein 1	[u'NM_172000']	1	182368802	182369620	FALSE		chr1:182327500T>G (rs12354128)	0.00455192	FALSE	chr1:182369233A>G (rs6674281)	0.0672649	FALSE	0.425802	0.332242	0.426059	0.332384	0.422877	0.330613	-0.00959887	0.24608	0.837918	0.289935	0.838192	0.289761	0.834797	0.291886	-0.0116768	0.130882	0.247258	0.247258	FALSE	0.977707	FALSE	0.97628	FALSE	0.930946	FALSE	0.980902	FALSE	0.993745	FALSE	0.981545	0.351386	FALSE	0.946718	FALSE	0.954083	FALSE	0.948759
9243	Q6UXH0	ANGPTL8	angiopoietin like 8	[u'NM_018687']	19	11350314	11352360	FALSE		chr19:11053375C>T (rs8101254)	5.95209e-05	FALSE	chr19:11350901G>A (rs79566395)	0.0486894	FALSE	0.941692	0.199207	0.941842	0.198955	0.939982	0.202041	-0.00927672	0.151488	0.99856	0.0325715	0.998547	0.0327531	0.998715	0.0304284	0.00531522	0.559201	0.247259	0.247259	FALSE	0.977707	FALSE	0.97628	FALSE	0.904619	FALSE	0.994684	FALSE	0.993745	FALSE	0.981545	0.0441396	FALSE	0.855202	FALSE	0.91006	FALSE	0.874316
12172	Q8TF74	WIPF2	WAS/WASL interacting protein family member 2	[u'NM_133264']	17	38412712	38434474	FALSE		chr17:38069949C>T (rs7216389)	1.08349e-11	TRUE	chr17:38420844A>G (rs573490967)	0.0390836	FALSE	0.992843	0.0409479	0.992807	0.0410338	0.993249	0.0399553	0.0109118	0.0967539	0.999984	0.00171469	0.999984	0.00170491	0.999983	0.00182224	-0.000844473	0.924574	0.247278	0.247278	FALSE	0.977707	FALSE	0.97628	FALSE	0.874678	FALSE	0.994684	FALSE		FALSE	0.981545	0.166468	FALSE	0.923595	FALSE		FALSE	0.929027
11834	Q8NI32	LYPD6B	LY6/PLAUR domain containing 6B	[u'NM_177964']	2	149987463	150071221	FALSE		chr2:150228176C>T (rs114078957)	0.000623796	FALSE	chr2:150071156T>C (rs149020803)	0.0376887	FALSE	0.996507	0.0413008	0.996463	0.0415379	0.997003	0.0384987	0.0134771	0.0987499	1	0.000120619	1	0.00012575	1	1.30783e-05	-0.00266692	0.717593	0.247308	0.247308	FALSE	0.977707	FALSE	0.97628	FALSE	0.874678	FALSE	0.994684	FALSE	0.993745	FALSE	0.981545	0.0450629	FALSE	0.855352	FALSE	0.91006	FALSE	0.874316
6322	Q0D2K3	RIPPLY1	ripply transcriptional repressor 1	[u'NM_001171706']	X	106143982	106146517	FALSE		chrX:105704400T>C (rs62603149)	0.00397906	FALSE	chrX:106144073T>C (rs41306259)	0.0158716	FALSE	0.997794	0.0270016	0.997775	0.0272278	0.998001	0.0242801	0.00874334	0.110193	0.999481	0.0111805	0.999468	0.0113419	0.999627	0.00914474	0.0154536	0.221956	0.247372	0.247372	FALSE	0.977707	FALSE	0.97628	FALSE	0.881475	FALSE	0.994684	FALSE	0.993745	FALSE	0.981545	0.0144351	FALSE	0.699907	FALSE	0.806418	FALSE	0.738929
1819	O75603	GCM2	glial cells missing homolog 2	[u'NM_004752']	6	10874231	10882026	FALSE		chr6:10802247G>A (rs111618569)	0.000439476	FALSE	chr6:10874760T>A (rs146910834)	0.11358	FALSE	0.970844	0.135429	0.970919	0.135236	0.969994	0.137605	-0.00678071	0.353954	0.999908	0.00856358	0.999901	0.00882396	0.999985	0.00467294	0.0118611	0.184711	0.247444	0.247444	FALSE	0.977707	FALSE	0.97628	FALSE	0.950257	FALSE	0.994684	FALSE	0.993745	FALSE	0.981545	0.289409	FALSE	0.937945	FALSE	0.947202	FALSE	0.940507
9850	Q7Z5L4	SPATA19	spermatogenesis associated 19	[u'NM_174927']	11	133711937	133715341	FALSE		chr11:134027834G>A (rs116394634)	0.000957445	FALSE	chr11:133714517G>A (rs527347059)	0.0208692	FALSE	0.76403	0.192018	0.76392	0.192014	0.765281	0.192063	0.00708905	0.239092	0.963854	0.0922813	0.963897	0.0922376	0.963364	0.0927756	-0.00576607	0.449522	0.247475	0.247475	FALSE	0.977707	FALSE	0.97628	FALSE	0.930192	FALSE	0.994684	FALSE	0.993745	FALSE	0.981545	0.0083963	FALSE	0.599655	FALSE	0.727049	FALSE	0.649889
15641	Q9HCM3	KIAA1549	KIAA1549	[u'NM_001164665']	7	138522654	138666015	FALSE		chr7:138674893C>T (rs28424152)	0.0017797	FALSE	chr7:138564307C>A (rs374916445)	0.00737145	FALSE	0.836103	0.116882	0.836156	0.116883	0.835506	0.116876	-0.00555814	0.46329	1.01249	0.0202529	1.0125	0.0202429	1.01234	0.0203654	-0.00763249	0.295762	0.247475	0.247475	FALSE	0.977707	FALSE	0.97628	FALSE	0.963009	FALSE	0.994684	FALSE	0.993745	FALSE	0.981545	0.53855	FALSE	0.973785	FALSE	0.976756	FALSE	0.974655
13604	Q96NI6	LRFN5	leucine rich repeat and fibronectin type III domain containing 5	[u'NM_152447']	14	42355829	42373375	FALSE		chr14:42597168A>G (rs1825713)	1.34648e-05	FALSE	chr14:42356846G>A (rs201273688)	0.0193496	FALSE	0.99607	0.0260672	0.996068	0.0260601	0.996092	0.026147	0.000943039	0.84785	1.00001	0.000576768	1.00001	0.000340577	0.999996	0.00167235	-0.00884088	0.0990945	0.247557	0.247557	FALSE	0.977707	FALSE	0.97628	FALSE	0.993296	FALSE	0.96987	FALSE	0.993745	FALSE	0.981545	0.499636	FALSE	0.967283	FALSE	0.9719	FALSE	0.968336
13159	Q96G27	WBP1	WW domain binding protein 1	[u'NM_012477']	2	74685730	74687805	FALSE		chr2:75110952G>A (rs28363042)	0.0033643	FALSE	chr2:74687665G>C (rs144923360)	0.0489905	FALSE	0.997608	0.0257093	0.997605	0.0257355	0.997648	0.0254097	0.00167348	0.769445	1	0.000108053	1	9.3157e-05	1	0.000213922	0.00794797	0.100876	0.247611	0.247611	FALSE	0.977707	FALSE	0.97628	FALSE	0.987341	FALSE	0.96987	FALSE	0.993745	FALSE	0.981545	0.37263	FALSE	0.95007	FALSE	0.956121	FALSE	0.951438
7944	Q5BLP8	C4orf48	chromosome 4 open reading frame 48	[u'NM_001141936']	4	2044079	2045650	FALSE		chr4:1901909T>C (rs487903)	0.0002605	FALSE	chr4:2044128C>T (rs570712)	0.120943	FALSE	0.425464	0.000884029	0.425465	0.000861781	0.425457	0.00110598	-0.00745487	0.270492	0.548986	0.0199325	0.548968	0.019754	0.549193	0.0218585	0.0107777	0.209647	0.247635	0.247635	FALSE	0.977707	FALSE	0.97628	FALSE	0.94069	FALSE	0.994684	FALSE	0.993745	FALSE	0.981545	0.205454	FALSE	0.929465	FALSE	0.942825	FALSE	0.933213
2208	O95467	GNAS	GNAS complex locus	[u'NM_000516']	20	57415162	57415896	FALSE		chr20:57187609C>T (rs218453)	0.00125674	FALSE	chr20:57415297G>C (rs557714686)	0.127067	FALSE	0.99721	0.0335275	0.997191	0.0336617	0.997425	0.0319618	0.00711129	0.392628	0.999995	0.00146596	0.999995	0.00152901	1	3.63254e-05	0.00622789	0.144644	0.24772	0.24772	FALSE	0.977707	FALSE	0.97628	FALSE	0.959168	FALSE	0.984468	FALSE	0.993745	FALSE	0.981545	0.322851	FALSE	0.94313	FALSE	0.951199	FALSE	0.945467
3959	P25713	MT3	metallothionein 3	[u'NM_005954']	16	56623503	56624858	FALSE		chr16:56901033G>C (rs200219778)	0.00159834	FALSE	chr16:56623525G>A (rs199629919)	0.0877123	FALSE	0.997112	0.0387789	0.997148	0.0385134	0.996697	0.0416769	-0.0112551	0.104524	0.999997	0.00112278	0.999997	0.00117107	1	2.47181e-05	0.00352622	0.771571	0.247767	0.247767	FALSE	0.977707	FALSE	0.97628	FALSE	0.874678	FALSE	0.994684	FALSE	0.993745	FALSE	0.981545	0.30099	FALSE	0.937945	FALSE	0.947202	FALSE	0.940507
13481	Q96LU5	IMMP1L	inner mitochondrial membrane peptidase subunit 1	[u'NM_144981']	11	31454050	31484823	FALSE		chr11:31616371G>T (rs144056743)	0.00612955	FALSE	chr11:31477905T>C (rs142948682)	0.0152479	FALSE	0.98105	0.0971718	0.981145	0.0969124	0.979969	0.100069	-0.0119429	0.117537	0.999918	0.00592578	0.999916	0.00601208	0.999939	0.00483708	0.00428221	0.644551	0.247793	0.247793	FALSE	0.977707	FALSE	0.97628	FALSE	0.88248	FALSE	0.994684	FALSE	0.993745	FALSE	0.981545	0.334378	FALSE	0.944934	FALSE	0.952688	FALSE	0.947145
13327	Q96JC4	ZNF479	zinc finger protein 479	[u'XM_291202']	7	57187550	57200031	FALSE		chr7:57278312A>G (rs3888311)	0.00112618	FALSE	chr7:57188853C>T (rs562881488)	0.0362224	FALSE	0.461022	0.43808	0.460726	0.437975	0.464393	0.43926	0.00836034	0.151248	0.946317	0.202583	0.946184	0.202748	0.947833	0.200691	0.00817118	0.248382	0.24785	0.24785	FALSE	0.977707	FALSE	0.97628	FALSE	0.904619	FALSE	0.994684	FALSE	0.993745	FALSE	0.981545	0.457231	FALSE	0.957171	FALSE	0.962469	FALSE	0.958423
13878	Q96ST8	CEP89	centrosomal protein 89	[u'NM_032816']	19	33370071	33462780	FALSE		chr19:33726375T>C (rs11672303)	0.000478728	FALSE	chr19:33409142G>A (rs141289026)	0.0434006	FALSE	0.691599	0.108389	0.69158	0.108311	0.69181	0.109271	0.00211261	0.913927	0.979121	0.0725439	0.979193	0.0724876	0.97831	0.0731761	-0.0121235	0.0978426	0.247898	0.247898	FALSE	0.977707	FALSE	0.97628	FALSE	0.995902	FALSE	0.96987	FALSE	0.993745	FALSE	0.981545	0.71708	FALSE	0.984868	FALSE	0.986221	FALSE	0.985287
16885	Q9UHP6	RSPH14	radial spoke head 14 homolog	[u'NM_014433']	22	23401643	23482607	FALSE		chr22:23011172C>T (rs550508994)	0.00104739	FALSE	chr22:23481079G>A (rs147001523)	0.125716	FALSE	0.923277	0.118988	0.923366	0.118969	0.922261	0.119194	-0.00927894	0.169524	0.996266	0.0244679	0.996258	0.0244961	0.996364	0.0241445	0.0043648	0.535712	0.247932	0.247932	FALSE	0.977707	FALSE	0.97628	FALSE	0.909938	FALSE	0.994684	FALSE	0.993745	FALSE	0.981545	0.98485	FALSE	1	FALSE	1	FALSE	1
9001	Q6P9G0	CYB5D1	cytochrome b5 domain containing 1	[u'NM_144607']	17	7761453	7762927	FALSE		chr17:7324689C>T (rs371446830)	0.000653424	FALSE	chr17:7762832C>T (rs62059715)	0.038892	FALSE	0.832519	0.315506	0.83271	0.31537	0.830353	0.317046	-0.00745395	0.245146	0.991999	0.0738605	0.992055	0.0736107	0.991366	0.0766418	-0.00917213	0.157444	0.248002	0.248002	FALSE	0.977707	FALSE	0.97628	FALSE	0.930946	FALSE	0.992284	FALSE	0.993745	FALSE	0.981545	0.176064	FALSE	0.926153	FALSE	0.942825	FALSE	0.931237
11013	Q8N5V2	NGEF	neuronal guanine nucleotide exchange factor	[u'XM_044799']	2	233744202	233839600	FALSE		chr2:233885495C>T (rs11677455)	0.0062557	FALSE	chr2:233834975A>G (rs4973588)	0.099165	FALSE	0.745039	0.0536792	0.745054	0.0535456	0.74487	0.0551752	-0.0033921	0.667693	0.886873	0.0715642	0.886936	0.0715972	0.886158	0.0711841	-0.0108913	0.109912	0.248021	0.248021	FALSE	0.977707	FALSE	0.97628	FALSE	0.980947	FALSE	0.980902	FALSE	0.993745	FALSE	0.981545	0.466455	FALSE	0.958291	FALSE	0.963428	FALSE	0.959492
12314	Q8WW24	TEKT4	tektin 4	[u'NM_144705']	2	95537325	95542511	FALSE		chr2:95719703C>A (rs41310787)	0.0013307	FALSE	chr2:95537380G>A (rs150741943)	0.0563245	FALSE	0.623933	0.290295	0.624196	0.290316	0.620947	0.290029	-0.0111955	0.0959029	0.970995	0.107179	0.97101	0.10713	0.970821	0.10774	-0.0017576	0.868384	0.248219	0.248219	FALSE	0.977899	FALSE	0.976469	FALSE	0.874678	FALSE	0.994684	FALSE	0.993911	FALSE	0.981734	0.886052	FALSE	0.997501	FALSE	0.998147	FALSE	0.9977
13095	Q96EX1	SMIM12	small integral membrane protein 12	[u'NM_138428']	1	35321303	35321578	FALSE		chr1:35367290G>T (rs4652867)	0.00728376	FALSE	chr1:35321547G>A (rs535678870)	0.300501	FALSE	0.999984	0.00137471	0.999984	0.00142434	0.999989	0.000556887	0.00507085	0.532966	1	1.18097e-09	1	1.16416e-09	1	1.35755e-09	0	0.144337	0.248223	0.248223	FALSE	0.977899	FALSE	0.976469	FALSE	0.972084	FALSE	0.984468	FALSE	0.993911	FALSE	0.981734	0.626137	FALSE	0.976218	FALSE	0.978951	FALSE	0.976936
4064	P28340	POLD1	DNA polymerase delta 1, catalytic subunit	[u'NM_001256849']	19	50902109	50921201	FALSE		chr19:50896360T>C (rs2546551)	0.000187411	FALSE	chr19:50919693C>G (rs374016016)	0.00949122	FALSE	0.97633	0.0516027	0.976294	0.0516496	0.976729	0.051065	0.00846287	0.168812	0.999885	0.00324353	0.999886	0.00323154	0.99987	0.00337693	-0.00503163	0.3422	0.248234	0.248234	FALSE	0.977899	FALSE	0.976469	FALSE	0.909938	FALSE	0.994684	FALSE	0.993911	FALSE	0.981734	0.803935	FALSE	0.992337	FALSE	0.993292	FALSE	0.992571
16367	Q9NYV7	TAS2R16	taste 2 receptor member 16	[u'NM_016945']	7	122634816	122635688	FALSE		chr7:122337963T>A (rs148425809)	0.0020006	FALSE	chr7:122634948A>C (rs566026146)	0.108529	FALSE	0.392082	0.205025	0.391894	0.204774	0.394217	0.207845	0.011257	0.129931	0.740477	0.28239	0.740298	0.282409	0.742511	0.282169	0.00784076	0.256806	0.248382	0.248382	FALSE	0.978056	FALSE	0.976627	FALSE	0.894262	FALSE	0.994684	FALSE	0.994003	FALSE	0.981883	0.436634	FALSE	0.950669	FALSE	0.95665	FALSE	0.952021
11596	Q8NGA5	OR10H4	olfactory receptor family 10 subfamily H member 4	[u'NM_001004465']	19	16059818	16060765	FALSE		chr19:16503210G>A (rs367867461)	0.00020987	FALSE	chr19:16060517G>A (rs140031931)	0.00291055	FALSE	0.570446	0.470377	0.570473	0.470362	0.570133	0.470546	-0.000724068	0.816334	0.96759	0.177491	0.96777	0.177111	0.965541	0.181753	-0.0124253	0.117518	0.248385	0.248385	FALSE	0.978056	FALSE	0.976627	FALSE	0.991657	FALSE	0.980902	FALSE	0.994003	FALSE	0.981883	0.334155	FALSE	0.944836	FALSE	0.952594	FALSE	0.947051
8660	Q68J44	DUPD1	dual specificity phosphatase and pro isomerase domain containing 1	[u'XM_291741']	10	76797597	76818272	FALSE		chr10:76512855C>T (rs56241651)	0.00706561	FALSE	chr10:76818077C>T (rs11594934)	0.186939	FALSE	0.802618	0.37092	0.802755	0.370831	0.801062	0.371927	-0.00455871	0.613985	0.99411	0.0720145	0.994184	0.0715874	0.993267	0.0766999	-0.0123656	0.0991587	0.248546	0.248546	FALSE	0.978056	FALSE	0.976694	FALSE	0.979002	FALSE	0.96987	FALSE	0.994003	FALSE	0.981883	0.917437	FALSE	0.999159	FALSE	0.999616	FALSE	0.999303
8485	Q5VVQ6	YOD1	YOD1 deubiquitinase	[u'NM_018566']	1	207222368	207224375	FALSE		chr1:207196661T>C (rs200748978)	0.00395635	FALSE	chr1:207224227C>T (rs576800385)	0.00710654	FALSE	0.99779	0.0281603	0.997815	0.0279195	0.997514	0.030765	-0.0102341	0.139187	0.999999	0.000270526	0.999999	0.000282142	1	1.29653e-05	0.00656586	0.470716	0.248553	0.248553	FALSE	0.978056	FALSE	0.976694	FALSE	0.899468	FALSE	0.994684	FALSE	0.994003	FALSE	0.981883	0.405056	FALSE	0.95007	FALSE	0.956121	FALSE	0.951438
17892	Q9Y5U9	IER3IP1	immediate early response 3 interacting protein 1	[u'NM_016097']	18	44682551	44702648	FALSE		chr18:44935801G>A (rs12956050)	0.00238839	FALSE	chr18:44702597C>G (rs11546532)	0.222343	FALSE	0.99936	0.0136834	0.999371	0.0134997	0.999239	0.0156217	-0.00905545	0.307808	1	5.41691e-05	1	5.51812e-05	1	4.09308e-05	0.00981523	0.175552	0.248567	0.248567	FALSE	0.978056	FALSE	0.976694	FALSE	0.947493	FALSE	0.994684	FALSE	0.994003	FALSE	0.981883	0.719586	FALSE	0.984868	FALSE	0.986221	FALSE	0.985287
5766	P68402	PAFAH1B2	platelet activating factor acetylhydrolase 1b catalytic subunit 2	[u'NM_002572']	11	117023164	117038412	FALSE		chr11:116628623T>C (rs374136726)	0.000644678	FALSE	chr11:117030662G>C (rs137982207)	0.234858	FALSE	0.999596	0.01346	0.999586	0.0136637	0.999705	0.0108763	0.00965342	0.248639	1	4.29272e-05	1	4.47745e-05	1	3.24886e-09	0.00188263	0.251662		0.248639	FALSE	0.978056	FALSE		FALSE	0.931693	FALSE	0.994684	FALSE	0.994003	FALSE	0.981883	0.24512	FALSE	0.934664	FALSE	0.947202	FALSE	0.938149
1439	O60264	SMARCA5	SWI/SNF related, matrix associated, actin dependent regulator of chromatin, subfamily a, member 5	[u'NM_003601']	4	144435078	144474334	FALSE		chr4:144255998T>C (rs300894)	0.00697074	FALSE	chr4:144438565A>G (rs202042006)	0.0734511	FALSE	0.998751	0.0147011	0.998753	0.0146917	0.998728	0.0148079	-0.00166894	0.611539	1	0.000237135	0.999999	0.000243429	1	0.000147746	0.00947264	0.105103	0.248658	0.248658	FALSE	0.978056	FALSE	0.976837	FALSE	0.979002	FALSE	0.977167	FALSE	0.994003	FALSE	0.981883	0.303841	FALSE	0.939009	FALSE	0.948046	FALSE	0.941547
7372	Q16654	PDK4	pyruvate dehydrogenase kinase 4	[u'NM_002612']	7	95214956	95225605	FALSE		chr7:94989434T>A (rs201661676)	0.00186972	FALSE	chr7:95222116A>G (rs776203118)	0.143958	FALSE	0.991719	0.0744998	0.99172	0.0744199	0.991707	0.0754027	-0.000180613	0.982347	1.00003	0.00235676	1.00003	0.00234228	1.00005	0.00251544	0.0105946	0.102948	0.248814	0.248814	FALSE	0.978274	FALSE	0.977052	FALSE	0.999599	FALSE	0.970981	FALSE	0.994056	FALSE	0.982099	0.615353	FALSE	0.975167	FALSE	0.977877	FALSE	0.975922
5328	P55290	CDH13	cadherin 13	[u'NM_001257']	16	82660698	83828632	FALSE	0.00282407	chr16:84256575C>T (rs537957795)	0.000108608	FALSE	chr16:83711918G>A (rs200591230)	0.0876046	FALSE	0.97566	0.0963559	0.975741	0.0960477	0.974739	0.0997895	-0.0102355	0.136616	1.00002	0.00343357	1.00002	0.00350013	1.00004	0.00255753	0.00486128	0.429889	0.248823	0.248823	FALSE	0.978274	FALSE	0.977052	FALSE	0.898431	FALSE	0.994684	FALSE	0.994056	FALSE	0.982099	0.746222	FALSE	0.987792	FALSE	0.988782	FALSE	0.988147
1983	O94777	DPM2	dolichyl-phosphate mannosyltransferase subunit 2, regulatory	[u'NM_003863']	9	130698004	130700099	FALSE		chr9:130588920G>A (rs139398993)	0.00403453	FALSE	chr9:130698029G>C (rs7997)	0.15728	FALSE	0.743458	0.0337761	0.743464	0.033752	0.743386	0.0340484	-0.00230679	0.704516	0.874058	0.0692301	0.873995	0.06919	0.874773	0.0696798	0.0112007	0.129634	0.248901	0.248901	FALSE	0.978296	FALSE	0.97706	FALSE	0.983587	FALSE	0.980902	FALSE	0.994056	FALSE	0.9821	0.387808	FALSE	0.95007	FALSE	0.956121	FALSE	0.951438
13022	Q96DT5	DNAH11	dynein axonemal heavy chain 11	[u'NM_003777']	7	21582864	21940869	FALSE	0.0024	chr7:21695469A>G (rs371049362)	0.000303319	FALSE	chr7:21695469A>G (rs371049362)	0.000303319	FALSE	0.210733	0.369438	0.210942	0.36957	0.20836	0.367926	-0.00700056	0.271601	0.593758	0.369848	0.593653	0.370005	0.594946	0.36806	0.00350246	0.790131	0.249063	0.249063	FALSE	0.978296	FALSE	0.97706	FALSE	0.940991	FALSE	0.994684	FALSE	0.994056	FALSE	0.9821	0.438848	FALSE	0.951025	FALSE	0.956937	FALSE	0.95237
1768	O75443	TECTA	tectorin alpha	[u'NM_005422']	11	120973375	121061512	FALSE		chr11:120645153G>A (rs117926183)	0.00332815	FALSE	chr11:121028581C>G (rs72998913)	0.00823506	FALSE	0.822213	0.066946	0.822209	0.0668406	0.822252	0.0681338	0.000629692	0.976313	0.976503	0.0204401	0.976516	0.0204399	0.976355	0.0204415	-0.00786731	0.299578	0.249178	0.249178	FALSE	0.978296	FALSE	0.97706	FALSE	0.999599	FALSE	0.994684	FALSE	0.994056	FALSE	0.9821	0.901187	FALSE	0.998481	FALSE	0.998953	FALSE	0.998631
11030	Q8N684	CPSF7	cleavage and polyadenylation specific factor 7	[u'NM_024811']	11	61178418	61196707	FALSE		chr11:61551356T>C (rs174535)	3.15018e-05	FALSE	chr11:61189064T>C (rs183981471)	0.114428	FALSE	0.999435	0.00816389	0.99944	0.00814061	0.999378	0.00842398	-0.00739706	0.298389	1	7.80545e-06	1	8.11532e-06	1	2.19504e-06	0	0.1903	0.24919	0.24919	FALSE	0.978296	FALSE	0.97706	FALSE	0.94644	FALSE	0.994684	FALSE	0.994056	FALSE	0.9821	0.641175	FALSE	0.978804	FALSE	0.98071	FALSE	0.979348
16314	Q9NY64	SLC2A8	solute carrier family 2 member 8	[u'NM_014580']	9	130159510	130169525	FALSE		chr9:130116181G>A (rs749242010)	0.00359759	FALSE	chr9:130160231G>A (rs765486317)	0.0436037	FALSE	0.82454	0.339198	0.824646	0.339096	0.82333	0.340362	-0.003873	0.958518	0.991379	0.0806453	0.991316	0.0809128	0.992087	0.0775348	0.00972427	0.101534	0.249192	0.249192	FALSE	0.978296	FALSE	0.97706	FALSE	0.999266	FALSE	0.96987	FALSE	0.994056	FALSE	0.9821	0.761765	FALSE	0.988223	FALSE	0.989111	FALSE	0.988552
4789	P48065	SLC6A12	solute carrier family 6 member 12	[u'NM_003044']	12	300237	319152	FALSE	0.0082	chr12:549840T>C (rs202183418)	0.000142212	FALSE	chr12:300296T>G (rs201383567)	0.0613604	FALSE	0.512584	0.265899	0.512591	0.26589	0.512506	0.265998	-0.000319378	0.991557	0.863566	0.226381	0.863385	0.226471	0.865626	0.225345	0.00991948	0.115931	0.249209	0.249209	FALSE	0.978296	FALSE	0.97706	FALSE	0.999599	FALSE	0.980902	FALSE	0.994056	FALSE	0.9821	0.703173	FALSE	0.983684	FALSE	0.985327	FALSE	0.984169
3793	P22102	GART	phosphoribosylglycinamide formyltransferase, phosphoribosylglycinamide synthetase, phosphoribosylaminoimidazole synthetase	[u'NM_000819']	21	34876434	34911621	FALSE		chr21:34956929T>C (rs61746119)	0.00101214	FALSE	chr21:34892844T>C (rs35927582)	0.0273266	FALSE	0.521704	0.295793	0.522002	0.295769	0.518309	0.296043	-0.0124817	0.0968358	0.917044	0.166531	0.917041	0.16644	0.917075	0.167567	0.000201294	0.970773	0.24927	0.24927	FALSE	0.978296	FALSE	0.97706	FALSE	0.874678	FALSE	0.995622	FALSE	0.994056	FALSE	0.9821	0.822267	FALSE	0.99321	FALSE	0.994574	FALSE	0.993412
221	A6NDV4	TMEM8B	transmembrane protein 8B	[u'NM_016446']	9	35842436	35853834	FALSE		chr9:35555657G>A (rs140042742)	0.00454284	FALSE	chr9:35852956C>T (rs199761457)	0.0536501	FALSE	0.984428	0.114941	0.984331	0.115353	0.985527	0.110136	0.0106017	0.0957812	0.999955	0.00638913	0.999955	0.00640268	0.999958	0.00623294	0.000405642	0.971694	0.249359	0.249359	FALSE	0.978296	FALSE	0.97706	FALSE	0.874678	FALSE	0.995622	FALSE	0.994056	FALSE	0.9821	0.0530068	FALSE	0.863958	FALSE	0.91006	FALSE	0.880855
17885	Q9Y5S8	NOX1	NADPH oxidase 1	[u'NM_007052']	X	100098944	100129128	FALSE	0.001	chrX:100266876T>C (rs138067993)	0.00398704	FALSE	chrX:100105329C>T (rs2071756)	0.0364908	FALSE	0.954873	0.187908	0.955003	0.18771	0.953395	0.190141	-0.00851057	0.870431	0.9871	0.100019	0.986885	0.100869	0.989548	0.0897473	0.0278949	0.132851	0.249451	0.249451	FALSE	0.978296	FALSE	0.97706	FALSE	0.995127	FALSE	0.980902	FALSE	0.994056	FALSE	0.9821	0.586366	FALSE	0.97425	FALSE	0.976756	FALSE	0.975108
3364	P14314	PRKCSH	protein kinase C substrate 80K-H	[u'NM_001001329']	19	11546939	11560224	FALSE		chr19:11053375C>T (rs8101254)	5.95209e-05	FALSE	chr19:11546975T>C (rs570440031)	0.0416409	FALSE	0.473412	0.389073	0.473473	0.389092	0.472717	0.388864	-0.00194362	0.705926	0.887579	0.258215	0.887362	0.258406	0.890055	0.256015	0.0104725	0.168629	0.24952	0.24952	FALSE	0.978296	FALSE	0.97706	FALSE	0.983917	FALSE	0.994684	FALSE	0.994056	FALSE	0.9821	0.564404	FALSE	0.97425	FALSE	0.976756	FALSE	0.975108
12940	Q96CB8	INTS12	integrator complex subunit 12	[u'NM_020395']	4	106603893	106621162	FALSE		chr4:106819053G>A (rs34712979)	9.92136e-07	FALSE	chr4:106614466C>T (rs551994863)	0.0813594	FALSE	0.992855	0.0430356	0.992853	0.0430477	0.992877	0.0428979	0.00056036	0.950151	0.999991	0.0014859	0.999993	0.00143065	0.999978	0.00201009	-0.00864382	0.0968075	0.249579	0.249579	FALSE	0.978296	FALSE	0.97706	FALSE	0.999266	FALSE	0.96987	FALSE	0.994056	FALSE	0.9821	0.895738	FALSE	0.997858	FALSE	0.998417	FALSE	0.998042
4740	P46952	HAAO	3-hydroxyanthranilate 3,4-dioxygenase	[u'NM_012205']	2	42994580	43019676	FALSE		chr2:43437715G>C (rs114313872)	4.51245e-05	FALSE	chr2:42994814C>G (rs34053133)	0.00102384	FALSE	0.326293	0.259997	0.326241	0.259997	0.326884	0.259994	0.00247352	0.526521	0.849166	0.243226	0.849398	0.243105	0.846529	0.244583	-0.0117652	0.118149	0.249584	0.249584	FALSE	0.978296	FALSE	0.97706	FALSE	0.972084	FALSE	0.980902	FALSE	0.994056	FALSE	0.9821	0.00466177	FALSE	0.489294	FALSE	0.648919	FALSE	0.553632
10716	Q8N0U8	VKORC1L1	vitamin K epoxide reductase complex subunit 1 like 1	[u'NM_173517']	7	65338359	65419284	FALSE		chr7:65444482T>A (rs200457516)	0.00135097	FALSE	chr7:65419273C>G (rs199924803)	0.152428	FALSE	0.999621	0.00535742	0.99962	0.00540096	0.999626	0.00483475	0.00101169	0.932457	1	6.99985e-06	1	6.09996e-06	1	1.353e-05	0.0113592	0.0961678	0.249605	0.249605	FALSE	0.978296	FALSE	0.97706	FALSE	0.999143	FALSE	0.96987	FALSE	0.994056	FALSE	0.9821	0.786951	FALSE	0.990092	FALSE	0.990822	FALSE	0.990368
2357	O95992	CH25H	cholesterol 25-hydroxylase	[u'NM_003956']	10	90966234	90967049	FALSE		chr10:91066513T>C (rs140944939)	0.00340789	FALSE	chr10:90966527T>C (rs766230837)	0.0883969	FALSE	0.99936	0.0127378	0.99935	0.0128666	0.999482	0.0111683	0.0109934	0.137126	1	1.56606e-05	1	1.6039e-05	1	1.04314e-05	0.00881145	0.437493	0.249663	0.249663	FALSE	0.978296	FALSE	0.97706	FALSE	0.898431	FALSE	0.994684	FALSE	0.994056	FALSE	0.9821	0.219822	FALSE	0.929465	FALSE	0.942825	FALSE	0.933213
6742	Q13885	TUBB2A	tubulin beta 2A class IIa	[u'NM_001069']	6	3154100	3157697	FALSE		chr6:3402411G>A (rs7745448)	0.000737625	FALSE	chr6:3154105C>T (rs202207883)	0.154199	FALSE	0.999589	0.00948144	0.99958	0.00969719	0.999692	0.00654407	0.0135749	0.0959207	1	1.03083e-05	1	1.07468e-05	1	1.11908e-06	0	0.863302	0.249703	0.249703	FALSE	0.978296	FALSE	0.97706	FALSE	0.874678	FALSE	0.994684	FALSE	0.994056	FALSE	0.9821	0.153535	FALSE	0.911987	FALSE	0.930774	FALSE	0.917838
9418	Q6ZQR2	CFAP77	cilia and flagella associated protein 77	[u'NM_207417']	9	135285659	135447894	FALSE		chr9:135545603CTGAA>C (Affx-80278452)	0.00152561	FALSE	chr9:135418361G>C (rs563639643)	0.0147196	FALSE	0.772253	0.361639	0.772003	0.361834	0.775097	0.359411	0.00857961	0.115639	0.992459	0.0788914	0.992429	0.0790107	0.9928	0.077521	0.00473749	0.424391	0.249773	0.249773	FALSE	0.978296	FALSE	0.97706	FALSE	0.88248	FALSE	0.994684	FALSE	0.994056	FALSE	0.9821	0.315986	FALSE	0.942904	FALSE	0.950977	FALSE	0.945313
4377	P35527	KRT9	keratin 9	[u'NM_000226']	17	39723528	39728244	FALSE		chr17:39580285T>C (rs201439644)	0.000686625	FALSE	chr17:39723732C>CCCACTTCCTCCACTATGACCACCT (rs547569771)	0.0472932	FALSE	0.988402	0.0682032	0.988415	0.0680907	0.988248	0.0694699	-0.00243847	0.555316	1.00002	0.00165948	1.00002	0.00150695	0.999996	0.00287165	-0.00922725	0.115768	0.249803	0.249803	FALSE	0.978296	FALSE	0.97706	FALSE	0.973593	FALSE	0.980902	FALSE	0.994056	FALSE	0.9821	0.995557	FALSE	1	FALSE	1	FALSE	1
15783	Q9NPY3	CD93	CD93 molecule	[u'NM_012072']	20	23064590	23066829	FALSE	0.00872963	chr20:23028625G>T (rs572623850)	0.00197084	FALSE	chr20:23065110C>T (rs35610488)	0.0779405	FALSE	0.870026	0.0838244	0.869985	0.0837779	0.870495	0.0843498	0.00607644	0.362043	0.974985	0.0391804	0.974948	0.0392028	0.975415	0.0389218	0.0119598	0.130673	0.249818	0.249818	FALSE	0.978296	FALSE	0.97706	FALSE	0.950849	FALSE	0.980902	FALSE	0.994056	FALSE	0.9821	0.9975	FALSE	1	FALSE	1	FALSE	1
5272	P54840	GYS2	glycogen synthase 2	[u'NM_021957']	12	21689891	21757526	FALSE		chr12:21450350T>C (rs45628437)	0.00297525	FALSE	chr12:21713402T>C (rs2306180)	0.0374193	FALSE	0.655386	0.10928	0.655432	0.109085	0.654871	0.111472	-0.00508087	0.458639	0.862135	0.11013	0.862046	0.110064	0.863146	0.110871	0.00996196	0.156516	0.250026	0.250026	FALSE	0.978899	FALSE	0.977662	FALSE	0.962671	FALSE	0.992218	FALSE	0.994555	FALSE	0.982704	0.500305	FALSE	0.967481	FALSE	0.972076	FALSE	0.968533
3514	P17020	ZNF16	zinc finger protein 16	[u'NM_006958']	8	146156127	146171592	FALSE		chr8:146033310C>T (rs189510048)	0.000972836	FALSE	chr8:146157104C>G (rs145028977)	0.0904324	FALSE	0.980389	0.0862553	0.9803	0.0864666	0.981402	0.0838087	0.0129376	0.0960555	0.999922	0.00541668	0.999922	0.00543455	0.999926	0.0052091	0.000761432	0.916358	0.250253	0.250253	FALSE	0.979316	FALSE	0.978058	FALSE	0.874678	FALSE	0.994684	FALSE	0.994555	FALSE	0.983094	0.2082	FALSE	0.929465	FALSE	0.942825	FALSE	0.933213
2944	P09529	INHBB	inhibin beta B subunit	[u'NM_002193']	2	121103765	121107447	FALSE		chr2:121233908G>A (rs80093497)	0.00248066	FALSE	chr2:121104078C>T (rs529875491)	0.0592773	FALSE	0.983422	0.0444833	0.983409	0.044592	0.983569	0.043228	0.00364833	0.80823	0.999708	0.00434972	0.999703	0.00439506	0.999763	0.00379564	0.0146751	0.0960547	0.250302	0.250302	FALSE	0.979316	FALSE	0.978058	FALSE	0.991425	FALSE	0.96987	FALSE	0.994555	FALSE	0.983094	0.551079	FALSE	0.973854	FALSE	0.976756	FALSE	0.974762
17901	Q9Y5X2	SNX8	sorting nexin 8	[u'NM_013321']	7	2294694	2354056	FALSE		chr7:2583348G>A (rs79263074)	0.000143915	FALSE	chr7:2317865G>A (rs200957287)	0.0392331	FALSE	0.976603	0.1174	0.976489	0.117698	0.977906	0.113947	0.0122366	0.100203	1.00001	0.00474497	1.00001	0.00458752	0.999998	0.00626307	-0.00200868	0.80226	0.25034	0.25034	FALSE	0.979316	FALSE	0.978058	FALSE	0.874678	FALSE	0.994684	FALSE	0.994555	FALSE	0.983094	0.643859	FALSE	0.978804	FALSE	0.98071	FALSE	0.979348
6558	Q13285	NR5A1	nuclear receptor subfamily 5 group A member 1	[u'NM_004959']	9	127245040	127265674	FALSE		chr9:127688995A>G (9:127688995_A_G)	0.000452542	FALSE	chr9:127262722C>T (rs557479620)	0.118081	FALSE	0.995166	0.0316715	0.995136	0.0318907	0.995504	0.0290597	0.0120506	0.114558	1.00001	0.000325514	1.00001	0.000336692	1.00001	0.00014754	-0.0082551	0.493733	0.250511	0.250511	FALSE	0.979316	FALSE	0.978058	FALSE	0.881939	FALSE	0.994684	FALSE	0.994555	FALSE	0.983094	0.497601	FALSE	0.966275	FALSE	0.970989	FALSE	0.967336
15018	Q9H1K4	SLC25A18	solute carrier family 25 member 18	[u'NM_031481']	22	18062711	18072999	FALSE	0.0024	chr22:17586491G>A (Affx-19033814)	0.0012582	FALSE	chr22:18069962C>T (rs376078481)	0.0201489	FALSE	0.994204	0.0518004	0.99426	0.051418	0.993566	0.0559615	-0.0129108	0.113856	1	0.000796113	1	0.000830171	1	6.21638e-05	0.00384766	0.682074	0.250528	0.250528	FALSE	0.979316	FALSE	0.978058	FALSE	0.881939	FALSE	0.994684	FALSE	0.994555	FALSE	0.983094	0.251169	FALSE	0.936605	FALSE	0.947202	FALSE	0.939972
9529	Q6ZVW7	IL17REL	interleukin 17 receptor E like	[u'NM_001001694']	22	50435470	50439619	FALSE	0	chr22:50546637C>G (rs560495610)	0.00145349	FALSE	chr22:50435752G>A (rs145996075)	0.0269745	FALSE	0.279405	0.108712	0.279295	0.108609	0.280652	0.109876	0.012421	0.0961603	0.840421	0.316898	0.84066	0.3169	0.837712	0.316872	-0.00930318	0.227094	0.250535	0.250535	FALSE	0.979316	FALSE	0.978058	FALSE	0.874678	FALSE	0.994684	FALSE	0.994555	FALSE	0.983094	0.688101	FALSE	0.981124	FALSE	0.982986	FALSE	0.981648
1028	O15091	KIAA0391	KIAA0391	[u'NM_014672']	14	35592452	35742769	FALSE		chr14:36096864C>T (rs187377538)	0.0042503	FALSE	chr14:35735981G>A (rs577819325)	0.00974353	FALSE	0.738157	0.380534	0.73823	0.38052	0.737319	0.380694	-0.00239338	0.79065	0.97915	0.123495	0.979046	0.123786	0.980331	0.120128	0.0105374	0.127252	0.250581	0.250581	FALSE	0.979316	FALSE	0.978058	FALSE	0.989711	FALSE	0.980902	FALSE	0.994555	FALSE	0.983094	0.281781	FALSE	0.937945	FALSE	0.947202	FALSE	0.940507
5072	P51677	CCR3	C-C motif chemokine receptor 3	[u'NM_001164680']	3	46306650	46307714	FALSE	0.0224785	chr3:46755917G>A (rs143844723)	0.00114603	FALSE	chr3:46306978C>T (rs552199050)	0.0151224	FALSE	0.969975	0.132631	0.970106	0.132331	0.96849	0.135989	-0.0120478	0.0986809	0.999853	0.0088962	0.999854	0.0088265	0.999836	0.00965358	-0.00199772	0.750695	0.250778	0.250778	FALSE	0.979316	FALSE	0.978058	FALSE	0.874678	FALSE	0.994684	FALSE	0.994555	FALSE	0.983094	0.173847	FALSE	0.925402	FALSE	0.942494	FALSE	0.930528
5142	P52594	AGFG1	ArfGAP with FG repeats 1	[u'NM_004504']	2	228337138	228419208	FALSE	0.00738889	chr2:228715375C>T (rs7591163)	2.23828e-06	FALSE	chr2:228388517T>C (rs61752216)	0.0356239	FALSE	0.984915	0.0795701	0.984997	0.0793015	0.983985	0.0825572	-0.0125003	0.116257	0.999937	0.00487816	0.999936	0.00491247	0.999949	0.00446944	0.00267804	0.673737	0.250784	0.250784	FALSE	0.979316	FALSE	0.978058	FALSE	0.88248	FALSE	0.994684	FALSE	0.994555	FALSE	0.983094	0.0519459	FALSE	0.860874	FALSE	0.91006	FALSE	0.87823
2310	O95857	TSPAN13	tetraspanin 13	[u'NM_014399']	7	16793593	16823113	FALSE		chr7:17134865T>C (rs4721569)	0.00012798	FALSE	chr7:16823044C>G (rs533931362)	0.0873265	FALSE	0.999289	0.0170347	0.999281	0.0171534	0.999376	0.0156217	0.00579863	0.444322	1	1.63627e-05	1	1.3843e-05	1	3.366e-05	-0.0185285	0.179667	0.250807	0.250807	FALSE	0.979316	FALSE	0.978058	FALSE	0.961621	FALSE	0.994684	FALSE	0.994555	FALSE	0.983094	0.427829	FALSE	0.95007	FALSE	0.956121	FALSE	0.951438
16620	Q9P2L0	WDR35	WD repeat domain 35	[u'NM_020779']	2	20113322	20189776	FALSE		chr2:19931892C>T (rs17562937)	0.00429907	FALSE	chr2:20189015T>C (rs1060742)	0.0062088	FALSE	0.788475	0.119352	0.788562	0.119339	0.787481	0.119499	-0.00904909	0.295009	0.975828	0.0623792	0.975782	0.0623987	0.976353	0.0621549	0.0091718	0.238572	0.25098	0.25098	FALSE	0.979316	FALSE	0.978058	FALSE	0.94644	FALSE	0.994684	FALSE	0.994555	FALSE	0.983094	0.0442248	FALSE	0.855202	FALSE	0.91006	FALSE	0.874316
18017	Q9Y6Q3	ZFP37	ZFP37 zinc finger protein	[u'NM_003408']	9	115805008	115818968	FALSE		chr9:115685750C>A (rs78061662)	9.3655e-05	FALSE	chr9:115806454C>G (rs569173965)	0.0169281	FALSE	0.677452	0.14275	0.677414	0.14272	0.677888	0.143091	0.00332172	0.698113	0.906067	0.126391	0.905938	0.12643	0.907547	0.125929	0.0127547	0.0975256	0.251016	0.251016	FALSE	0.979316	FALSE	0.978058	FALSE	0.982627	FALSE	0.96987	FALSE	0.994555	FALSE	0.983094	0.689809	FALSE	0.981245	FALSE	0.98311	FALSE	0.981763
11281	Q8NB49	ATP11C	ATPase phospholipid transporting 11C	[u'NM_173694']	X	138813816	138914348	FALSE		chrX:138639732C>T (rs4149730)	0.00367174	FALSE	chrX:138857065C>T (rs201635387)	0.00799447	FALSE	0.258972	0.0774242	0.258976	0.0773794	0.258921	0.0779318	-0.000705375	0.106564	0.373639	0.114918	0.373478	0.114544	0.37548	0.119077	0.0171367	0.297373	0.251037	0.251037	FALSE	0.979316	FALSE	0.978058	FALSE	0.874678	FALSE	0.994684	FALSE	0.994555	FALSE	0.983094	0.951262	FALSE	1	FALSE	1	FALSE	1
10602	Q8IYM2	SLFN12	schlafen family member 12	[u'NM_018042']	17	33738360	33750047	FALSE		chr17:33269837C>T (rs151193695)	0.000426563	FALSE	chr17:33749214C>T (rs73989719)	0.0215667	FALSE	0.254794	0.319644	0.254647	0.319504	0.256459	0.321217	0.00565614	0.408168	0.711761	0.383556	0.71199	0.383488	0.709152	0.384318	-0.00739455	0.277073	0.251044	0.251044	FALSE	0.979316	FALSE	0.978058	FALSE	0.960279	FALSE	0.994684	FALSE	0.994555	FALSE	0.983094	0.573106	FALSE	0.97425	FALSE	0.976756	FALSE	0.975108
7701	Q3ZCT1	ZNF260	zinc finger protein 260	[u'NM_001012756']	19	37004905	37006140	FALSE		chr19:37326284G>T (rs2431776)	0.00108336	FALSE	chr19:37004906T>TATTA (rs774729431)	0.158414	FALSE	0.981074	0.0849943	0.981002	0.0851709	0.981891	0.0829556	0.0105787	0.136298	0.999973	0.00291449	0.999972	0.00298374	0.999988	0.00196173	0.00616115	0.421179	0.251057	0.251057	FALSE	0.979316	FALSE	0.978058	FALSE	0.898431	FALSE	0.994684	FALSE	0.994555	FALSE	0.983094	0.229972	FALSE	0.929465	FALSE	0.942825	FALSE	0.933213
4485	P38936	CDKN1A	cyclin dependent kinase inhibitor 1A	[u'NM_078467']	6	36651879	36653574	FALSE	0.0179861	chr6:36651889C>T (rs4986866)	0.000620116	FALSE	chr6:36651889C>T (rs4986866)	0.000620116	FALSE	0.953318	0.123588	0.953334	0.123601	0.953132	0.123441	-0.00163391	0.984939	0.999267	0.0119969	0.999257	0.0120853	0.999382	0.0109405	0.0108587	0.0993195	0.251143	0.251143	FALSE	0.979316	FALSE	0.978058	FALSE	0.999599	FALSE	0.96987	FALSE	0.994555	FALSE	0.983094	0.874747	FALSE	0.997194	FALSE	0.997939	FALSE	0.997412
9281	Q6UYE1	DLEU7	deleted in lymphocytic leukemia, 7	[u'NM_198989']	13	51397453	51417782	FALSE		chr13:51573994G>C (rs3790028)	0.00192268	FALSE	chr13:51397553A>G (rs573625254)	0.0810065	FALSE	0.961927	0.0512065	0.961967	0.051185	0.96147	0.0514488	-0.00969386	0.106655	0.997678	0.0113472	0.997682	0.0113382	0.99763	0.0114492	-0.00453556	0.41612	0.251146	0.251146	FALSE	0.979316	FALSE	0.978058	FALSE	0.874678	FALSE	0.994684	FALSE	0.994555	FALSE	0.983094	0.399057	FALSE	0.95007	FALSE	0.956121	FALSE	0.951438
15742	Q9NPC7	MYNN	myoneurin	[u'NM_018657']	3	169492084	169504463	FALSE		chr3:169130269C>T (rs17485501)	0.000576025	FALSE	chr3:169496828A>G (rs35294030)	0.0436143	FALSE	0.999083	0.0169057	0.99908	0.0171301	0.999128	0.0141045	0.00307322	0.55018	1	1.01401e-05	1	1.04668e-05	1	5.12454e-06	0.0144661	0.119261	0.251185	0.251185	FALSE	0.979316	FALSE	0.978058	FALSE	0.973593	FALSE	0.980902	FALSE	0.994555	FALSE	0.983094	0.316901	FALSE	0.942904	FALSE	0.950977	FALSE	0.945313
1636	O75051	PLXNA2	plexin A2	[u'NM_025179']	1	208200591	208391267	FALSE		chr1:208197556C>G (rs11583070)	0.00340739	FALSE	chr1:208390487C>G (rs200909289)	0.0141212	FALSE	0.653368	0.136533	0.653385	0.136487	0.65317	0.137062	-0.00157406	0.814547	0.983709	0.0861613	0.983638	0.0861891	0.984523	0.0858403	0.0102946	0.0992999	0.251212	0.251212	FALSE	0.979316	FALSE	0.978058	FALSE	0.991657	FALSE	0.96987	FALSE	0.994555	FALSE	0.983094	0.729798	FALSE	0.985584	FALSE	0.986898	FALSE	0.985994
5491	P59533	TAS2R38	taste 2 receptor member 38	[u'NM_176817']	7	141672491	141673489	FALSE	0.00373333	chr7:141859109A>G (rs189245981)	0.000463409	FALSE	chr7:141673073C>G (rs549418338)	0.00515185	FALSE	0.133444	0.08372	0.133521	0.0837505	0.132577	0.0833672	-0.0112944	0.0964949	0.709017	0.384034	0.708742	0.384028	0.712135	0.38408	0.00883421	0.19276	0.251262	0.251262	FALSE	0.979316	FALSE	0.978058	FALSE	0.874678	FALSE	0.994684	FALSE	0.994555	FALSE	0.983094	0.0356499	FALSE	0.843847	FALSE	0.91006	FALSE	0.86768
1523	O60542	PSPN	persephin	[u'NM_004158']	19	6375308	6375860	FALSE		chr19:6375444C>T (rs568955242)	0.0004719	FALSE	chr19:6375444C>T (rs568955242)	0.0004719	FALSE	0.994488	0.0434279	0.994461	0.0436457	0.994804	0.0408672	0.00812176	0.263533	0.999995	0.000949101	0.999995	0.000989383	1	0.000112587	0.00846519	0.192021	0.25135	0.25135	FALSE	0.979316	FALSE	0.978058	FALSE	0.938119	FALSE	0.994684	FALSE	0.994555	FALSE	0.983094	0.203542	FALSE	0.929465	FALSE	0.942825	FALSE	0.933213
2467	P01303	NPY	neuropeptide Y	[u'NM_000905']	7	24324860	24331303	FALSE	0.0134622	chr7:24758673G>A (rs184980931)	1.35466e-05	FALSE	chr7:24324899C>A (rs535222320)	0.0514986	FALSE	0.965287	0.124891	0.965277	0.124927	0.965394	0.124469	0.000938772	0.882265	0.999543	0.0129296	0.999529	0.0131293	0.999703	0.0103904	0.0146855	0.104734	0.251416	0.251416	FALSE	0.979316	FALSE	0.978058	FALSE	0.995454	FALSE	0.976301	FALSE	0.994555	FALSE	0.983094	0.688258	FALSE	0.981192	FALSE	0.983048	FALSE	0.981715
14144	Q9BQE3	TUBA1C	tubulin alpha 1c	[u'NM_032704']	12	49658965	49667007	FALSE		chr12:49938045G>A (rs144586492)	0.000377199	FALSE	chr12:49666646A>G (rs551680115)	0.0809108	FALSE	0.993702	0.0540103	0.993652	0.0543344	0.994258	0.0501734	0.0115812	0.130861	1.00001	0.00119174	1.00001	0.00121333	1.00001	0.000910925	-0.00577804	0.530392	0.251432	0.251432	FALSE	0.979316	FALSE	0.978058	FALSE	0.894467	FALSE	0.994684	FALSE	0.994555	FALSE	0.983094	0.641624	FALSE	0.978804	FALSE	0.98071	FALSE	0.979348
12525	Q92575	UBXN4	UBX domain protein 4	[u'NM_014607']	2	136499500	136540454	FALSE		chr2:136789479C>T (rs4954553)	0.000213301	FALSE	chr2:136537918C>A (rs184951908)	0.010674	FALSE	0.998847	0.0190663	0.998865	0.0187875	0.998638	0.0219885	-0.0111044	0.105692	0.999999	0.000483898	0.999999	0.000504723	1	1.61746e-06	0.00400822	0.773059	0.251452	0.251452	FALSE	0.979316	FALSE	0.978058	FALSE	0.874678	FALSE	0.994684	FALSE	0.994555	FALSE	0.983094	0.367434	FALSE	0.95007	FALSE	0.956121	FALSE	0.951438
14819	Q9C0J9	BHLHE41	basic helix-loop-helix family member e41	[u'NM_030762']	12	26275002	26277712	FALSE		chr12:26356406T>C (rs73089079)	0.00175505	FALSE	chr12:26275186G>A (rs574618039)	0.0391409	FALSE	0.826487	0.127322	0.82658	0.127226	0.825431	0.128408	-0.00899305	0.176171	0.969769	0.0550699	0.969751	0.0551115	0.969969	0.0545932	0.00397814	0.512567	0.251547	0.251547	FALSE	0.979473	FALSE	0.978214	FALSE	0.911595	FALSE	0.994684	FALSE	0.994555	FALSE	0.98325	0.470639	FALSE	0.958987	FALSE	0.964257	FALSE	0.960168
1002	O15034	RIMBP2	RIMS binding protein 2	[u'NM_015347']	12	130883683	130963558	FALSE		chr12:131223980G>A (rs7138800)	0.00166288	FALSE	chr12:130890737C>T (rs149362790)	0.0161936	FALSE	0.983618	0.0615243	0.983664	0.0614055	0.983099	0.0628566	-0.0090939	0.135772	1.00001	0.00217462	1	0.00224771	1.00002	0.0010258	0.00695986	0.48025	0.251691	0.251691	FALSE	0.979819	FALSE	0.978559	FALSE	0.898431	FALSE	0.994684	FALSE	0.994555	FALSE	0.983597	0.960747	FALSE	1	FALSE	1	FALSE	1
2826	P07942	LAMB1	laminin subunit beta 1	[u'NM_002291']	7	107564399	107643330	FALSE		chr7:107580839A>G (rs2158836)	0.001111	FALSE	chr7:107575922G>A (rs573399253)	0.0184391	FALSE	0.771565	0.108466	0.771495	0.108315	0.772361	0.110161	0.00792675	0.292896	0.959156	0.0626087	0.959106	0.0626156	0.959725	0.0625269	0.00988977	0.195828	0.251969	0.251969	FALSE	0.980688	FALSE	0.979426	FALSE	0.945824	FALSE	0.994684	FALSE	0.994555	FALSE	0.983962	0.130879	FALSE	0.906559	FALSE	0.927908	FALSE	0.913424
6433	Q12913	PTPRJ	protein tyrosine phosphatase, receptor type J	[u'NM_001098503']	11	48002465	48188911	FALSE		chr11:48185134A>G (rs201873108)	1.44136e-05	FALSE	chr11:48185125A>G (rs201102499)	0.00642715	FALSE	0.620722	0.244812	0.620966	0.244768	0.61795	0.245296	-0.0123078	0.0991418	0.939133	0.108697	0.939137	0.108656	0.939085	0.109153	-0.000478347	0.90832	0.252025	0.252025	FALSE	0.980689	FALSE	0.979427	FALSE	0.874678	FALSE	0.994684	FALSE	0.994555	FALSE	0.983962	0.123264	FALSE	0.903712	FALSE	0.925461	FALSE	0.910912
12785	Q969Z3	MARC2	mitochondrial amidoxime reducing component 2	[u'NM_017898']	1	220921874	220955240	FALSE		chr1:220953524C>T (rs201177313)	8.52022e-05	FALSE	chr1:220953524C>T (rs201177313)	8.52022e-05	FALSE	0.990805	0.0846754	0.990875	0.0843377	0.990007	0.0884222	-0.0100413	0.117805	0.999982	0.00414878	0.99998	0.00432728	1	6.35955e-05	0.00714824	0.683675	0.252095	0.252095	FALSE	0.980736	FALSE	0.97947	FALSE	0.88248	FALSE	0.994684	FALSE	0.994555	FALSE	0.983962	0.38745	FALSE	0.95007	FALSE	0.956121	FALSE	0.951438
10581	Q8IYD9	C18orf54	chromosome 18 open reading frame 54	[u'NM_173529']	18	51886943	51904613	FALSE		chr18:51841147T>G (rs601995)	0.00241054	FALSE	chr18:51887141G>A (rs572366227)	0.0390628	FALSE	0.947711	0.141761	0.947837	0.141608	0.946277	0.143476	-0.0109496	0.102848	0.998963	0.0184316	0.998968	0.0183884	0.998907	0.018915	-0.00328482	0.576262	0.252213	0.252213	FALSE	0.980736	FALSE	0.97947	FALSE	0.874678	FALSE	0.994684	FALSE	0.994555	FALSE	0.983962	0.0837914	FALSE	0.878916	FALSE	0.91006	FALSE	0.888945
11215	Q8N9N2	ASCC1	activating signal cointegrator 1 complex subunit 1	[u'NM_015947']	10	73862130	73973056	FALSE	0.00333333	chr10:73588654G>A (rs193088462)	0.00201078	FALSE	chr10:73970502C>G (rs61758723)	0.0376503	FALSE	0.969084	0.156959	0.969251	0.156512	0.967186	0.16194	-0.0129649	0.0990148	0.994467	0.040206	0.994502	0.0400009	0.994071	0.0424667	-0.0104436	0.19109	0.252244	0.252244	FALSE	0.980736	FALSE	0.97947	FALSE	0.874678	FALSE	0.994684	FALSE	0.994555	FALSE	0.983962	0.160636	FALSE	0.920459	FALSE	0.938428	FALSE	0.926096
14027	Q99743	NPAS2	neuronal PAS domain protein 2	[u'NM_002518']	2	101521217	101612041	FALSE		chr2:101883302A>G (rs370272491)	0.000143557	FALSE	chr2:101592003G>A (rs200890084)	0.0145262	FALSE	0.758659	0.102954	0.758694	0.102936	0.758255	0.103147	-0.00426029	0.692264	0.952447	0.0665926	0.95239	0.0665988	0.953092	0.0665176	0.0105529	0.129372	0.252257	0.252257	FALSE	0.980736	FALSE	0.97947	FALSE	0.982627	FALSE	0.980902	FALSE	0.994555	FALSE	0.983962	0.565479	FALSE	0.97425	FALSE	0.976756	FALSE	0.975108
11964	Q8TC36	SUN5	Sad1 and UNC84 domain containing 5	[u'NM_080675']	20	31571603	31592146	FALSE		chr20:31498160C>A (rs6119302)	0.00218554	FALSE	chr20:31585476T>C (rs35216976)	0.0461048	FALSE	0.945037	0.0680984	0.945083	0.0681269	0.944507	0.0677707	-0.00848161	0.227966	0.996072	0.0159819	0.996086	0.0159519	0.995913	0.0163181	-0.0107196	0.162851	0.252349	0.252349	FALSE	0.980782	FALSE	0.979497	FALSE	0.928906	FALSE	0.993591	FALSE	0.994555	FALSE	0.983962	0.876666	FALSE	0.997194	FALSE	0.997939	FALSE	0.997412
11082	Q8N769	C14orf178	chromosome 14 open reading frame 178	[u'NM_174943']	14	78227386	78236018	FALSE		chr14:77765080G>A (Affx-80249726)	0.00337787	FALSE	chr14:78235786G>T (rs573452981)	0.0773011	FALSE	0.795497	0.266951	0.795438	0.266872	0.796165	0.267849	0.0027176	0.635503	0.997302	0.0530972	0.997256	0.0532133	0.997824	0.0517547	0.0108128	0.113077	0.252533	0.252533	FALSE	0.980782	FALSE	0.979497	FALSE	0.980717	FALSE	0.980902	FALSE	0.994555	FALSE	0.983962	0.254472	FALSE	0.936933	FALSE	0.947202	FALSE	0.940241
14148	Q9BQF6	SENP7	SUMO1/sentrin specific peptidase 7	[u'NM_020654']	3	101044790	101231974	FALSE		chr3:100999839A>G (rs16843634)	7.77149e-05	FALSE	chr3:101049218C>T (rs61761868)	0.0603291	FALSE	0.896138	0.0699474	0.896079	0.0699266	0.896806	0.0701803	0.0103667	0.106393	0.988894	0.0295176	0.988888	0.0295268	0.988966	0.0294123	0.00265767	0.508736	0.252575	0.252575	FALSE	0.980782	FALSE	0.979497	FALSE	0.874678	FALSE	0.994684	FALSE	0.994555	FALSE	0.983962	0.266102	FALSE	0.937945	FALSE	0.947202	FALSE	0.940507
15717	Q9NP87	POLM	DNA polymerase mu	[u'NM_013284']	7	44112893	44122037	FALSE		chr7:43906383T>A (rs536686794)	0.000324145	FALSE	chr7:44113399C>T (rs201819440)	0.0170971	FALSE	0.978346	0.11092	0.978282	0.1111	0.979082	0.108844	0.00727973	0.171195	0.999974	0.00385006	0.999972	0.00399257	0.999999	0.00145314	0.00922535	0.312842	0.252624	0.252624	FALSE	0.980782	FALSE	0.979497	FALSE	0.909938	FALSE	0.994684	FALSE	0.994555	FALSE	0.983962	0.184375	FALSE	0.928256	FALSE	0.942825	FALSE	0.932967
14034	Q99759	MAP3K3	mitogen-activated protein kinase kinase kinase 3	[u'NM_002401']	17	61700120	61771134	FALSE		chr17:61558493G>A (rs61740982)	0.00262563	FALSE	chr17:61766211G>A (rs36109904)	0.0299144	FALSE	0.99326	0.0622808	0.993236	0.0622937	0.99353	0.0621329	0.0047319	0.519529	1	0.000250284	1	0.000218467	1	0.000481933	-0.0086024	0.133314	0.252656	0.252656	FALSE	0.980782	FALSE	0.979497	FALSE	0.972084	FALSE	0.980902	FALSE	0.994555	FALSE	0.983962	0.564184	FALSE	0.97425	FALSE	0.976756	FALSE	0.975108
1005	O15041	SEMA3E	semaphorin 3E	[u'NM_012431']	7	82996905	83277858	FALSE	0.00927546	chr7:82721150T>G (rs73170036)	0.000287903	FALSE	chr7:83016302C>T (rs200779956)	0.00419263	FALSE	0.868452	0.217159	0.868549	0.217094	0.867353	0.217896	-0.00549745	0.424513	0.994775	0.0453993	0.99474	0.0455359	0.995173	0.0438137	0.00970576	0.204666	0.252702	0.252702	FALSE	0.980782	FALSE	0.979497	FALSE	0.961621	FALSE	0.994684	FALSE	0.994555	FALSE	0.983962	0.9328	FALSE	1	FALSE	1	FALSE	1
8812	Q6K0P9	PYHIN1	pyrin and HIN domain family member 1	[u'NM_152501']	1	158906701	158943553	FALSE	0.00405463	chr1:159167290A>C (rs3026996)	0.00120278	FALSE	chr1:158943468C>T (rs200057671)	0.0543741	FALSE	0.949814	0.109868	0.949799	0.109982	0.949989	0.108569	0.00174324	0.881638	0.999798	0.00803989	0.999791	0.00814492	0.99988	0.00673045	0.011887	0.0976939	0.252744	0.252744	FALSE	0.980782	FALSE	0.979497	FALSE	0.995454	FALSE	0.96987	FALSE	0.994555	FALSE	0.983962	0.94199	FALSE	1	FALSE	1	FALSE	1
10217	Q86XK2	FBXO11	F-box protein 11	[u'NM_018693', u'NM_012167', u'NM_025133']	2	48035260	48132859	FALSE	0	chr2:47600656G>A (rs538099447)	0.0010125	FALSE	chr2:48036361T>C (rs200771165)	0.0745608	FALSE	0.997232	0.0339694	0.997262	0.033757	0.996892	0.0362964	-0.0105742	0.129393	0.999997	0.00137992	0.999997	0.00143929	1	2.39686e-05	0.00374773	0.527695	0.252982	0.252982	FALSE	0.980782	FALSE	0.979497	FALSE	0.894262	FALSE	0.994684	FALSE	0.994555	FALSE	0.983962	0.313132	FALSE	0.942237	FALSE	0.950888	FALSE	0.944677
7661	Q3MIN7	RGL3	ral guanine nucleotide dissociation stimulator like 3	[u'XM_290867']	19	11505081	11529954	FALSE		chr19:11053375C>T (rs8101254)	5.95209e-05	FALSE	chr19:11529936T>C (rs542444944)	0.0122275	FALSE	0.446948	0.159169	0.447002	0.159274	0.446339	0.157959	-0.00417956	0.61315	0.894801	0.160839	0.894917	0.160751	0.893487	0.161823	-0.00886485	0.207349	0.252988	0.252988	FALSE	0.980782	FALSE	0.979497	FALSE	0.979002	FALSE	0.994684	FALSE	0.994555	FALSE	0.983962	0.209715	FALSE	0.929465	FALSE	0.942825	FALSE	0.933213
7368	Q16649	NFIL3	nuclear factor, interleukin 3 regulated	[u'NM_005384']	9	94171631	94173016	FALSE	0.00273333	chr9:93901785T>G (rs7034207)	0.000749885	FALSE	chr9:94172247T>G (rs756657356)	0.0728938	FALSE	0.994178	0.0352286	0.994202	0.0351198	0.99391	0.0364427	-0.0081644	0.288944	0.999999	0.000737204	0.999999	0.000674981	0.999992	0.0012421	-0.00673801	0.191417	0.25304	0.25304	FALSE	0.980782	FALSE	0.979497	FALSE	0.944769	FALSE	0.994684	FALSE	0.994555	FALSE	0.983962	0.180802	FALSE	0.928256	FALSE	0.942825	FALSE	0.932967
21	A0A0B4J1V6	IGHV3-73	immunoglobulin heavy variable 3-73	[u'NG_001019']	14	107210932	107211391	FALSE		chr14:107170125T>C (rs568200659)	0.0124783	FALSE	chr14:107211233C>G (rs761591466)	0.362232	FALSE	0.994808	0.0435925	0.994801	0.043572	0.99489	0.0438254	0.00204052	0.886395	1.00005	0.00134789	1.00005	0.0010562	1.00003	0.00312916	-0.0106177	0.0979058	0.253064	0.253064	FALSE	0.980782	FALSE	0.979497	FALSE	0.995454	FALSE	0.96987	FALSE	0.994555	FALSE	0.983962	0.900392	FALSE	0.998481	FALSE	0.998953	FALSE	0.998631
16360	Q9NYS7	WSB2	WD repeat and SOCS box containing 2	[u'NM_018639']	12	118472004	118498853	FALSE		chr12:118311743G>A (rs4767631)	0.00300868	FALSE	chr12:118474181C>T (rs559591879)	0.0383319	FALSE	0.980901	0.104029	0.980841	0.104224	0.981584	0.101781	0.00721149	0.365664	0.999948	0.00570889	0.999942	0.0059497	1.00001	0.000810712	0.0153716	0.145346	0.253156	0.253156	FALSE	0.980782	FALSE	0.979497	FALSE	0.951903	FALSE	0.984986	FALSE	0.994555	FALSE	0.983962	0.437525	FALSE	0.950669	FALSE	0.95665	FALSE	0.952021
4699	P46019	PHKA2	phosphorylase kinase regulatory subunit alpha 2	[u'NM_000292']	X	18911606	19002050	FALSE		chrX:19449629C>A (rs186363224)	0.00281005	FALSE	chrX:18963210C>T (rs775438101)	0.041855	FALSE	0.989007	0.0428852	0.989035	0.0427614	0.988685	0.0442675	-0.00804344	0.97165	0.997961	0.0170077	0.997925	0.0171696	0.998364	0.0150371	0.0272011	0.143214	0.253178	0.253178	FALSE	0.980782	FALSE	0.979497	FALSE	0.999599	FALSE	0.984468	FALSE	0.994555	FALSE	0.983962	0.929048	FALSE	1	FALSE	1	FALSE	1
10891	Q8N3V7	SYNPO	synaptopodin	[u'NM_007286']	5	149997930	150029892	FALSE		chr5:149656212T>C (rs1897559)	0.000203516	FALSE	chr5:150028967G>A (rs745691549)	0.030554	FALSE	0.994593	0.0230452	0.99457	0.023081	0.994854	0.022632	0.0124046	0.116114	0.999998	0.00070737	0.999998	0.000707397	0.999995	0.000707065	-0.00471962	0.579658	0.253248	0.253248	FALSE	0.980782	FALSE	0.979497	FALSE	0.88248	FALSE	0.994684	FALSE	0.994555	FALSE	0.983962	0.112261	FALSE	0.900002	FALSE	0.924144	FALSE	0.908288
17039	Q9UK53	ING1	inhibitor of growth family member 1	[u'NM_005537']	13	111367791	111372276	FALSE		chr13:111081408C>T (rs118068839)	0.00600114	FALSE	chr13:111368059C>A (rs146329830)	0.0219316	FALSE	0.0901867	0.00251548	0.0901852	0.00252127	0.0902038	0.00244864	0.0074829	0.239534	0.131711	0.00204206	0.13171	0.00194786	0.131718	0.00290598	0.00309619	0.68823	0.253276	0.253276	FALSE	0.980782	FALSE	0.979497	FALSE	0.930192	FALSE	0.994684	FALSE	0.994555	FALSE	0.983962	0.47134	FALSE	0.959316	FALSE	0.964577	FALSE	0.960496
4703	P46063	RECQL	RecQ like helicase	[u'NM_002907']	12	21623131	21652504	FALSE		chr12:21450350T>C (rs45628437)	0.00297525	FALSE	chr12:21629896A>T (rs142858580)	0.0257599	FALSE	0.984138	0.100705	0.98405	0.10106	0.985135	0.0965616	0.0109685	0.117469	0.999978	0.00457587	0.999979	0.00455391	0.999967	0.00481862	-0.00247922	0.632278	0.253393	0.253393	FALSE	0.980782	FALSE	0.979497	FALSE	0.88248	FALSE	0.994684	FALSE	0.994555	FALSE	0.983962	0.119227	FALSE	0.903712	FALSE	0.925461	FALSE	0.910912
1789	O75508	CLDN11	claudin 11	[u'NM_005602']	3	170136855	170150541	FALSE		chr3:169966532A>G (rs59322646)	0.00283227	FALSE	chr3:170150360G>A (rs146493095)	0.0809344	FALSE	0.997774	0.0273228	0.99775	0.0276239	0.998044	0.0236272	0.0114532	0.0978009	1	9.44986e-05	1	9.81919e-05	1	2.89136e-05	0	0.885798	0.253555	0.253555	FALSE	0.980782	FALSE	0.979497	FALSE	0.874678	FALSE	0.994684	FALSE	0.994555	FALSE	0.983962	0.280633	FALSE	0.937945	FALSE	0.947202	FALSE	0.940507
11963	Q8TC29	ENKUR	enkurin, TRPC channel interacting protein	[u'NM_145010']	10	25273302	25304865	FALSE		chr10:25288405C>G (rs142828206)	0.0011437	FALSE	chr10:25288405C>G (rs142828206)	0.0011437	FALSE	0.985071	0.0966083	0.985156	0.0963122	0.984103	0.0999086	-0.0107362	0.125906	0.999988	0.00298821	0.999987	0.00311674	1	6.92634e-05	0.00619188	0.56778	0.253597	0.253597	FALSE	0.980782	FALSE	0.979497	FALSE	0.891922	FALSE	0.994684	FALSE	0.994555	FALSE	0.983962	0.319629	FALSE	0.942975	FALSE	0.950977	FALSE	0.945326
4240	P31944	CASP14	caspase 14	[u'NM_012114']	19	15163063	15166897	FALSE		chr19:14829881C>A (rs201711534)	0.0011384	FALSE	chr19:15166255C>T (rs546136139)	0.0354564	FALSE	0.984093	0.0923828	0.984013	0.0926389	0.985002	0.0894126	0.010859	0.103126	1	0.00270952	1	0.00281631	1.00001	0.000793854	0.0028808	0.715498	0.253598	0.253598	FALSE	0.980782	FALSE	0.979497	FALSE	0.874678	FALSE	0.994684	FALSE	0.994555	FALSE	0.983962	0.21651	FALSE	0.929465	FALSE	0.942825	FALSE	0.933213
9346	Q6ZMN8	CCNI2	cyclin I family member 2	[u'NM_001039780']	5	132083188	132088659	FALSE		chr5:131820997G>A (rs17622656)	3.40146e-11	TRUE	chr5:132083458G>C (rs803056)	0.000442124	FALSE	0.978227	0.0660643	0.978277	0.0661316	0.977654	0.0652918	-0.00949223	0.153954	0.99954	0.00566201	0.999543	0.00566792	0.999499	0.0055942	-0.00791739	0.293813	0.253598	0.253598	FALSE	0.980782	FALSE	0.979497	FALSE	0.904619	FALSE	0.994684	FALSE		FALSE	0.983962	0.00143182	FALSE	0.343376	FALSE		FALSE	0.439132
7836	Q52LW3	ARHGAP29	Rho GTPase activating protein 29	[u'NM_004815']	1	94639428	94697167	FALSE		chr1:94463571T>G (rs186908930)	0.000519172	FALSE	chr1:94652109T>C (rs148550448)	0.0190779	FALSE	0.707383	0.0363251	0.7074	0.0361854	0.707193	0.0378776	-0.00558857	0.425474	0.816626	0.0187249	0.816626	0.0187177	0.816633	0.0188068	0.000365336	0.907934	0.253743	0.253743	FALSE	0.980782	FALSE	0.979497	FALSE	0.961621	FALSE	0.994684	FALSE	0.994555	FALSE	0.983962	0.309853	FALSE	0.941801	FALSE	0.950474	FALSE	0.944262
9736	Q7Z2W7	TRPM8	transient receptor potential cation channel subfamily M member 8	[u'NM_024080']	2	234835183	234923253	FALSE	0.00931633	chr2:234628292A>C (rs147342917)	0.000240651	FALSE	chr2:234879011C>A (rs201080817)	0.00658217	FALSE	0.901248	0.271202	0.901497	0.27096	0.898408	0.273919	-0.0113377	0.0981434	1.00002	0.0347691	1.00002	0.0347332	1.00001	0.0351753	-0.000156877	0.933844	0.253761	0.253761	FALSE	0.980782	FALSE	0.979497	FALSE	0.874678	FALSE	0.994684	FALSE	0.994555	FALSE	0.983962	0.237491	FALSE	0.933571	FALSE	0.946412	FALSE	0.937138
16676	Q9UBG3	CRNN	cornulin	[u'NM_016190']	1	152382073	152384709	FALSE	0.0028	chr1:152285076CACTG>C (1:152285076_CACTG_C)	1.31701e-13	TRUE	chr1:152383088T>C (rs200186996)	0.00158158	FALSE	0.919527	0.13123	0.919644	0.131148	0.918201	0.132143	-0.0109582	0.13741	0.996605	0.0252128	0.996599	0.0252245	0.99667	0.025079	0.00282005	0.691882	0.253772	0.253772	FALSE	0.980782	FALSE	0.979497	FALSE	0.898431	FALSE	0.994684	FALSE		FALSE	0.983962	0.0146321	FALSE	0.702276	FALSE		FALSE	0.740859
17480	Q9Y284	WDR83OS	WD repeat domain 83 opposite strand	[u'NM_016145']	19	12779176	12780217	FALSE		chr19:12542333G>A (rs143162114)	0.000497595	FALSE	chr19:12780204T>C (rs117131055)	0.192719	FALSE	0.977411	0.0949927	0.977343	0.0951294	0.978177	0.0934202	0.00884789	0.1807	0.999794	0.0078794	0.99979	0.00796192	0.999843	0.00687131	0.00719747	0.262782	0.253937	0.253937	FALSE	0.980782	FALSE	0.979497	FALSE	0.914222	FALSE	0.994684	FALSE	0.994555	FALSE	0.983962	0.143492	FALSE	0.910055	FALSE	0.929092	FALSE	0.916
5217	P53779	MAPK10	mitogen-activated protein kinase 10	[u'NM_001318067']	4	86938384	87115554	FALSE	0.0024	chr4:86621713C>T (rs75636118)	0.000325686	FALSE	chr4:86950379C>A (rs200198724)	0.127017	FALSE	0.996772	0.0297627	0.996754	0.029997	0.996977	0.0269539	0.00784039	0.280415	0.999998	0.000371054	0.999998	0.000386554	1	6.42111e-05	0.00860467	0.175466	0.254012	0.254012	FALSE	0.980782	FALSE	0.979497	FALSE	0.941473	FALSE	0.994684	FALSE	0.994555	FALSE	0.983962	0.365553	FALSE	0.95007	FALSE	0.956121	FALSE	0.951438
6622	Q13451	FKBP5	FK506 binding protein 5	[u'NM_001145775']	6	35543615	35610601	FALSE	0.00751631	chr6:35201858T>C (rs1013907)	0.00117606	FALSE	chr6:35604828A>C (rs576977580)	0.0674828	FALSE	0.995205	0.0527062	0.995158	0.0529703	0.995738	0.0496004	0.0113046	0.164749	1	0.000365666	1	0.000380437	1	9.15345e-05	0.00430846	0.365103	0.254039	0.254039	FALSE	0.980782	FALSE	0.979497	FALSE	0.906982	FALSE	0.994684	FALSE	0.994555	FALSE	0.983962	0.415073	FALSE	0.95007	FALSE	0.956121	FALSE	0.951438
15270	Q9H611	PIF1	PIF1 5'-to-3' DNA helicase	[u'NM_025049']	15	65108500	65116534	FALSE		chr15:64955698G>A (rs76743212)	0.000371085	FALSE	chr15:65113687A>G (rs118062397)	0.00952863	FALSE	0.581126	0.266931	0.581046	0.266765	0.582034	0.268803	0.0036882	0.366613	0.91803	0.162747	0.917892	0.162849	0.9196	0.161569	0.0105316	0.116259	0.254044	0.254044	FALSE	0.980782	FALSE	0.979497	FALSE	0.951903	FALSE	0.980902	FALSE	0.994555	FALSE	0.983962	0.117654	FALSE	0.903361	FALSE	0.925461	FALSE	0.910912
15061	Q9H295	DCSTAMP	dendrocyte expressed seven transmembrane protein	[u'NM_030788']	8	105360781	105368423	FALSE		chr8:105359432C>T (rs2458413)	0.00339923	FALSE	chr8:105367339G>C (rs531692072)	0.0192131	FALSE	0.777329	0.355589	0.777648	0.355415	0.773704	0.357548	-0.0110623	0.103183	1.02274	0.0824324	1.02269	0.0824018	1.02328	0.082777	0.00718954	0.311162	0.254088	0.254088	FALSE	0.980782	FALSE	0.979497	FALSE	0.874678	FALSE	0.994684	FALSE	0.994555	FALSE	0.983962	0.460066	FALSE	0.957645	FALSE	0.962782	FALSE	0.958852
16081	Q9NUP1	BLOC1S4	biogenesis of lysosomal organelles complex 1 subunit 4	[u'NM_018366']	4	6717937	6718587	FALSE		chr4:6694985G>A (rs73211736)	0.00101693	FALSE	chr4:6718073A>G (rs551244392)	0.218844	FALSE	0.992995	0.0556833	0.993	0.055719	0.992942	0.0552749	-0.00103427	0.831313	0.999993	0.00125121	0.999994	0.00115877	0.999979	0.00202459	-0.00914213	0.0991902	0.254151	0.254151	FALSE	0.980782	FALSE	0.979497	FALSE	0.992261	FALSE	0.96987	FALSE	0.994555	FALSE	0.983962	0.434861	FALSE	0.95007	FALSE	0.956121	FALSE	0.951438
14677	Q9BYU5	KRTAP2-1	keratin associated protein 2-1	[u'NM_001123387']	17	39203136	39203519	FALSE		chr17:38855773G>C (rs565066372)	0.000516373	FALSE	chr17:39203345G>A (rs202001348)	0.237432	FALSE	0.77034	0.331221	0.77038	0.331194	0.76988	0.331519	-0.00150902	0.78644	1.0003	0.0712293	1.00024	0.0713844	1.00106	0.0694375	0.0116488	0.101989	0.254151	0.254151	FALSE	0.980782	FALSE	0.979497	FALSE	0.989474	FALSE	0.96987	FALSE	0.994555	FALSE	0.983962	0.254241	FALSE	0.936933	FALSE	0.947202	FALSE	0.940241
11262	Q8NAG6	ANKLE1	ankyrin repeat and LEM domain containing 1	[u'NM_152363']	19	17392730	17397358	FALSE		chr19:17441660C>T (rs45445097)	0.000796471	FALSE	chr19:17394594G>A (rs149075471)	0.0147414	FALSE	0.255236	0.250523	0.255484	0.250803	0.252423	0.2473	-0.0122891	0.143552	0.814986	0.294348	0.815215	0.29421	0.812378	0.295896	-0.00961701	0.255393	0.254278	0.254278	FALSE	0.980782	FALSE	0.979497	FALSE	0.901434	FALSE	0.994684	FALSE	0.994555	FALSE	0.983962	0.560819	FALSE	0.97425	FALSE	0.976756	FALSE	0.975108
14296	Q9BT49	THAP7	THAP domain containing 7	[u'NM_030573']	22	21354172	21356200	FALSE		chr22:21328445G>A (rs575793889)	5.14426e-05	FALSE	chr22:21354411G>C (rs570644625)	0.132329	FALSE	0.680408	0.0667265	0.680344	0.066758	0.681136	0.066363	0.0119065	0.107477	0.856779	0.0914665	0.856786	0.0914683	0.856697	0.0914458	-0.000977584	0.880659	0.254281	0.254281	FALSE	0.980782	FALSE	0.979497	FALSE	0.875365	FALSE	0.994684	FALSE	0.994555	FALSE	0.983962	0.573588	FALSE	0.97425	FALSE	0.976756	FALSE	0.975108
15094	Q9H2M3	BHMT2	betaine--homocysteine S-methyltransferase 2	[u'NM_017614']	5	78365606	78384394	FALSE		chr5:78069012C>T (rs7734104)	0.00137155	FALSE	chr5:78379508A>G (rs201662010)	0.0975257	FALSE	0.983057	0.110767	0.983144	0.110433	0.982075	0.114494	-0.00949641	0.144205	0.999959	0.00510814	0.999957	0.0052727	0.999982	0.00258146	0.00595871	0.501119	0.254344	0.254344	FALSE	0.980782	FALSE	0.979497	FALSE	0.902254	FALSE	0.994684	FALSE	0.994555	FALSE	0.983962	0.218379	FALSE	0.929465	FALSE	0.942825	FALSE	0.933213
8967	Q6P4F1	FUT10	fucosyltransferase 10	[u'NM_032664']	8	33230098	33318970	FALSE		chr8:33495305G>T (rs112187850)	0.000799898	FALSE	chr8:33246645A>G (rs35286469)	0.0134851	FALSE	0.765568	0.292782	0.765532	0.292843	0.765981	0.29209	0.00153502	0.835242	0.982054	0.090813	0.982131	0.0906459	0.981183	0.0926885	-0.0103354	0.122296	0.254452	0.254452	FALSE	0.980782	FALSE	0.979497	FALSE	0.992336	FALSE	0.980902	FALSE	0.994555	FALSE	0.983962	0.0175421	FALSE	0.726885	FALSE	0.830537	FALSE	0.762693
12414	Q8WXQ8	CPA5	carboxypeptidase A5	[u'NM_001127441']	7	129986327	130008435	FALSE		chr7:129650804T>A (rs117880285)	0.00192167	FALSE	chr7:130007257C>T (rs371082790)	0.00211985	FALSE	0.579807	0.473918	0.579715	0.473945	0.580854	0.473608	0.00240368	0.761794	0.96337	0.183374	0.963524	0.183058	0.96162	0.186925	-0.0102944	0.130411	0.254598	0.254598	FALSE	0.980782	FALSE	0.979497	FALSE	0.985473	FALSE	0.980902	FALSE	0.994555	FALSE	0.983962	0.710079	FALSE	0.984868	FALSE	0.986221	FALSE	0.985287
1542	O60641	SNAP91	synaptosome associated protein 91	[u'NM_001242792']	6	84265875	84417646	FALSE		chr6:84910625T>C (rs373065584)	0.00751928	FALSE	chr6:84303277G>A (rs542256690)	0.0598979	FALSE	0.981889	0.0840298	0.981972	0.083735	0.980935	0.0873063	-0.0121245	0.0982973	0.999973	0.00370503	0.999973	0.00371255	0.999969	0.00361843	-0.00130078	0.968042	0.254669	0.254669	FALSE	0.980782	FALSE	0.979497	FALSE	0.874678	FALSE	0.995057	FALSE	0.994555	FALSE	0.983962	0.434612	FALSE	0.95007	FALSE	0.956121	FALSE	0.951438
11863	Q8TAF8	LHFPL5	lipoma HMGIC fusion partner-like 5	[u'NM_182548']	6	35773448	35787221	FALSE		chr6:36168393A>T (rs146114078)	0.000657916	FALSE	chr6:35773647A>G (rs201738462)	0.0108887	FALSE	0.998832	0.0242396	0.998826	0.0244425	0.998911	0.0217994	0.0036856	0.65986	1	1.10324e-05	1	1.13829e-05	1	5.68844e-06	-0.0132484	0.110545	0.254808	0.254808	FALSE	0.980782	FALSE	0.979497	FALSE	0.980717	FALSE	0.980902	FALSE	0.994555	FALSE	0.983962	0.140075	FALSE	0.910055	FALSE	0.929092	FALSE	0.916
2763	P06753	TPM3	tropomyosin 3	[u'NM_152263']	1	154140416	154164494	FALSE		chr1:153751927G>A (rs200824960)	9.65197e-05	FALSE	chr1:154143165T>A (rs142817656)	0.251095	FALSE	0.9999	0.00502271	0.999895	0.00519771	0.999947	0.00220992	0.01285	0.13543	1	1.71415e-09	1	1.70354e-09	1	1.83053e-09	0	0.487085	0.254814	0.254814	FALSE	0.980782	FALSE	0.979497	FALSE	0.898431	FALSE	0.994684	FALSE	0.994555	FALSE	0.983962	0.267549	FALSE	0.937945	FALSE	0.947202	FALSE	0.940507
8059	Q5JST6	EFHC2	EF-hand domain containing 2	[u'NM_025184']	X	44008044	44202834	FALSE		chrX:44089561C>T (rs143449992)	0.0020562	FALSE	chrX:44094668G>A (rs746108363)	0.016761	FALSE	0.900321	0.233699	0.900395	0.233611	0.899481	0.234696	-0.00390536	0.154951	0.975138	0.108861	0.974888	0.109352	0.977988	0.103077	0.0291756	0.943396	0.254932	0.254932	FALSE	0.980782	FALSE	0.979497	FALSE	0.904619	FALSE	0.994684	FALSE	0.994555	FALSE	0.983962	0.36423	FALSE	0.95007	FALSE	0.956121	FALSE	0.951438
15241	Q9H568	ACTL8	actin like 8	[u'NM_030812']	1	18149504	18153011	FALSE		chr1:17941174C>T (rs6672746)	0.00134761	FALSE	chr1:18152871G>A (rs111936857)	0.103184	FALSE	0.919516	0.0837056	0.919444	0.0839017	0.920344	0.0814378	0.0108945	0.127744	0.989174	0.0236011	0.989182	0.0236163	0.98908	0.023427	-0.0043205	0.697398	0.254948	0.254948	FALSE	0.980782	FALSE	0.979497	FALSE	0.894262	FALSE	0.994684	FALSE	0.994555	FALSE	0.983962	0.821586	FALSE	0.993154	FALSE	0.994464	FALSE	0.993357
16293	Q9NXV6	CDKN2AIP	CDKN2A interacting protein	[u'NM_017632']	4	184365951	184368577	FALSE		chr4:184518037A>G (rs9637689)	0.00109126	FALSE	chr4:184367371T>G (rs148244824)	0.0478916	FALSE	0.202585	0.201397	0.202704	0.201605	0.201224	0.199009	-0.0073873	0.242386	0.554294	0.384826	0.554103	0.384802	0.556461	0.385101	0.00612612	0.447359	0.255086	0.255086	FALSE	0.980782	FALSE	0.979497	FALSE	0.930192	FALSE	0.994684	FALSE	0.994555	FALSE	0.983962	0.887697	FALSE	0.997501	FALSE	0.998147	FALSE	0.9977
2816	P07741	APRT	adenine phosphoribosyltransferase	[u'NM_000485']	16	88876109	88878307	FALSE		chr16:88501899C>T (rs539516112)	9.12735e-05	FALSE	chr16:88878227C>G (rs538034163)	0.0253675	FALSE	0.994512	0.059485	0.994499	0.0595945	0.994654	0.0582248	0.00263657	0.73208	1.00001	0.000288563	1.00001	0.000148908	1.00001	0.000882092	0.00885742	0.111415	0.255168	0.255168	FALSE	0.980782	FALSE	0.979497	FALSE	0.984065	FALSE	0.980902	FALSE	0.994555	FALSE	0.983962	0.382989	FALSE	0.95007	FALSE	0.956121	FALSE	0.951438
5560	P60852	ZP1	zona pellucida glycoprotein 1	[u'NM_207341']	11	60635035	60643126	FALSE		chr11:60893244G>A (rs527968169)	0.0019157	FALSE	chr11:60640672C>A (rs143266259)	0.0571685	FALSE	0.468522	0.106155	0.468444	0.106039	0.469407	0.107459	0.00902435	0.220612	0.726785	0.197773	0.726633	0.197718	0.728522	0.198382	0.00953914	0.161834	0.255229	0.255229	FALSE	0.980782	FALSE	0.979497	FALSE	0.927945	FALSE	0.993591	FALSE	0.994555	FALSE	0.983962	0.219672	FALSE	0.929465	FALSE	0.942825	FALSE	0.933213
15390	Q9H8G1	ZNF430	zinc finger protein 430	[u'NM_025189']	19	21203607	21240824	FALSE		chr19:21704845G>A (rs8110814)	0.000420232	FALSE	chr19:21240040G>T (rs546238189)	0.14782	FALSE	0.986551	0.0739933	0.986485	0.0742594	0.987303	0.0708923	0.011264	0.0993037	0.999979	0.0030179	0.999978	0.0030842	0.999983	0.00212274	0.00175607	0.819871	0.255321	0.255321	FALSE	0.980782	FALSE	0.979497	FALSE	0.874678	FALSE	0.994684	FALSE	0.994555	FALSE	0.983962	0.20293	FALSE	0.929465	FALSE	0.942825	FALSE	0.933213
4460	P37173	TGFBR2	transforming growth factor beta receptor 2	[u'NM_001024847']	3	30648376	30733088	FALSE	0.0101276	chr3:30732969C>T (rs104893810)	0.00356696	FALSE	chr3:30713794G>A (rs35719192)	0.0480902	FALSE	0.99355	0.0556463	0.99351	0.0558154	0.994004	0.0536845	0.0090201	0.146314	1.00001	0.00200075	1.00001	0.00207186	1.00002	0.000842182	0.00701038	0.494125	0.255413	0.255413	FALSE	0.980782	FALSE	0.979497	FALSE	0.904619	FALSE	0.994684	FALSE	0.994555	FALSE	0.983962	0.104164	FALSE	0.895444	FALSE	0.921869	FALSE	0.904399
5253	P54687	BCAT1	branched chain amino acid transaminase 1	[u'NM_005504']	12	24970945	25101866	FALSE		chr12:25261759T>TAAAAAAAAAAAAAAAAAAAAA (rs529076651)	0.000852383	FALSE	chr12:25047312G>A (rs17374285)	0.059683	FALSE	0.973204	0.15067	0.973059	0.151045	0.974848	0.146324	0.0120309	0.102249	0.999964	0.00587595	0.999963	0.00595853	0.999976	0.00483857	0.00233915	0.763442	0.255427	0.255427	FALSE	0.980782	FALSE	0.979497	FALSE	0.874678	FALSE	0.994684	FALSE	0.994555	FALSE	0.983962	0.44267	FALSE	0.952612	FALSE	0.958299	FALSE	0.953939
3371	P14410	SI	sucrase-isomaltase	[u'NM_001041']	3	164697153	164793800	FALSE		chr3:164748603T>C (rs150927256)	0.00680682	FALSE	chr3:164748603T>C (rs150927256)	0.00680682	FALSE	0.392054	0.0926294	0.392089	0.0924684	0.391649	0.0944394	-0.00470509	0.843922	0.808285	0.118106	0.808189	0.118063	0.809378	0.118586	0.0100506	0.09875	0.255739	0.255739	FALSE	0.980782	FALSE	0.979497	FALSE	0.992956	FALSE	0.96987	FALSE	0.994555	FALSE	0.983962	0.441988	FALSE	0.952476	FALSE	0.958216	FALSE	0.953807
460	A8MV23	SERPINE3	serpin family E member 3	[u'NM_001101320']	13	51915228	51936130	FALSE		chr13:51573994G>C (rs3790028)	0.00192268	FALSE	chr13:51918458G>A (rs146109653)	0.0649221	FALSE	0.963137	0.1489	0.963269	0.148666	0.961639	0.151531	-0.0108591	0.105968	0.999687	0.0133015	0.999687	0.0133331	0.999696	0.0129363	0.000744139	0.863517	0.255808	0.255808	FALSE	0.980782	FALSE	0.979497	FALSE	0.874678	FALSE	0.994684	FALSE	0.994555	FALSE	0.983962	0.16813	FALSE	0.924388	FALSE	0.941213	FALSE	0.929702
3028	P0C853	BAALC-AS2	BAALC antisense RNA 2	[u'NR_027071']	8	104145258	104145572	FALSE		chr8:104266952C>T (rs1476275)	0.00672503	FALSE	chr8:104145334G>A (rs551479703)	0.0215033	FALSE	0.997703	0.0253621	0.997724	0.0252297	0.997465	0.0268204	-0.00991685	0.120752	0.999999	0.000495861	0.999998	0.000517195	1	8.80495e-06	0.00488877	0.645039	0.255938	0.255938	FALSE	0.980782	FALSE	0.979497	FALSE	0.886499	FALSE	0.994684	FALSE	0.994555	FALSE	0.983962	0.240616	FALSE	0.933571	FALSE	0.946412	FALSE	0.937138
1260	O43395	PRPF3	pre-mRNA processing factor 3	[u'NM_004698']	1	150297401	150325452	FALSE		chr1:150304781A>G (Affx-5285834)	0.00100835	FALSE	chr1:150315805A>G (rs185825888)	0.0858956	FALSE	0.999596	0.00948677	0.999589	0.00958309	0.999681	0.0083127	0.010319	0.120844	1	1.04897e-06	1	1.04806e-06	1	1.05932e-06	0	0.573736	0.25595	0.25595	FALSE	0.980782	FALSE	0.979497	FALSE	0.886499	FALSE	0.994684	FALSE	0.994555	FALSE	0.983962	0.0679959	FALSE	0.877293	FALSE	0.91006	FALSE	0.888945
188	A6NC05	C5orf63	chromosome 5 open reading frame 63	[u'NM_001164478']	5	126383365	126394687	FALSE		chr5:126746209G>A (rs78847357)	1.00769e-06	FALSE	chr5:126394656A>G (rs529537151)	0.194909	FALSE	0.999905	0.00604107	0.999899	0.00629245	0.999975	0.00110771	0.0168608	0.11612	1	3.57309e-06	1	3.72687e-06	1	1.22795e-09	0	0.50603	0.25598	0.25598	FALSE	0.980782	FALSE	0.979497	FALSE	0.88248	FALSE	0.994684	FALSE	0.994555	FALSE	0.983962	0.187816	FALSE	0.928826	FALSE	0.942825	FALSE	0.933213
2983	P0C0P6	NPS	neuropeptide S	[u'NM_001030013']	10	129347633	129350900	FALSE	0.0223682	chr10:129159888T>C (rs12251654)	0.00320409	FALSE	chr10:129350856G>C (rs4751440)	0.0807749	FALSE	0.819862	0.264984	0.819785	0.264952	0.820737	0.265352	0.00359199	0.617864	0.991843	0.0570324	0.991787	0.0572482	0.992492	0.0545131	0.0126146	0.101402	0.255988	0.255988	FALSE	0.980782	FALSE	0.979497	FALSE	0.979449	FALSE	0.96987	FALSE	0.994555	FALSE	0.983962	0.470366	FALSE	0.958987	FALSE	0.964257	FALSE	0.960168
6922	Q14667	KIAA0100	KIAA0100	[u'NM_014680']	17	26942085	26972074	FALSE		chr17:27014406C>T (rs143373760)	0.00147281	FALSE	chr17:26961003G>A (rs536515819)	0.00473712	FALSE	0.952888	0.0879615	0.952819	0.0881197	0.953682	0.0861373	0.00990924	0.101861	0.999476	0.00856187	0.999474	0.00858556	0.999502	0.00828773	0.00337653	0.744958	0.255991	0.255991	FALSE	0.980782	FALSE	0.979497	FALSE	0.874678	FALSE	0.994684	FALSE	0.994555	FALSE	0.983962	0.520023	FALSE	0.970273	FALSE	0.973892	FALSE	0.971226
10759	Q8N141	ZFP82	ZFP82 zinc finger protein	[u'NM_133466']	19	36883646	36900691	FALSE		chr19:37326284G>T (rs2431776)	0.00108336	FALSE	chr19:36898895A>T (rs145432079)	0.044519	FALSE	0.99753	0.0297446	0.997559	0.0294552	0.997207	0.0328553	-0.0112861	0.101027	0.999998	0.00123207	0.999997	0.00128509	1	1.21308e-05	0.00308276	0.914953	0.256348	0.256348	FALSE	0.980782	FALSE	0.979497	FALSE	0.874678	FALSE	0.994684	FALSE	0.994555	FALSE	0.983962	0.131982	FALSE	0.906559	FALSE	0.927908	FALSE	0.913424
15204	Q9H4B7	TUBB1	tubulin beta 1 class VI	[u'NM_030773']	20	57594578	57599835	FALSE		chr20:57187609C>T (rs218453)	0.00125674	FALSE	chr20:57599398C>T (rs192115302)	0.0820504	FALSE	0.607049	0.454228	0.606795	0.454268	0.609934	0.453757	0.00691277	0.304042	0.975621	0.15642	0.975495	0.15673	0.977059	0.152845	0.0101016	0.144793	0.256447	0.256447	FALSE	0.980782	FALSE	0.979497	FALSE	0.947493	FALSE	0.984468	FALSE	0.994555	FALSE	0.983962	0.77437	FALSE	0.988839	FALSE	0.989471	FALSE	0.989143
12622	Q92844	TANK	TRAF family member associated NFKB activator	[u'NM_133484']	2	162036174	162092026	FALSE		chr2:161743180A>G (rs10439289)	0.00356764	FALSE	chr2:162081143G>A (rs150604188)	0.0135722	FALSE	0.983811	0.110459	0.983882	0.110315	0.983006	0.11208	-0.00787019	0.237793	0.999961	0.005739	0.999965	0.00549746	0.999923	0.00798764	-0.00611125	0.226532	0.256478	0.256478	FALSE	0.980782	FALSE	0.979497	FALSE	0.930192	FALSE	0.994684	FALSE	0.994555	FALSE	0.983962	0.187499	FALSE	0.928792	FALSE	0.942825	FALSE	0.933213
14860	Q9GZT5	WNT10A	Wnt family member 10A	[u'NM_025216']	2	219745718	219757990	FALSE	0	chr2:220037672G>A (rs547985330)	0.000822519	FALSE	chr2:219757556C>A (rs111903177)	0.0147723	FALSE	0.934225	0.202729	0.934224	0.202671	0.934246	0.203391	0.000108035	0.9647	0.999816	0.0112596	0.999827	0.0109859	0.99969	0.0140001	-0.0109039	0.100373	0.256499	0.256499	FALSE	0.980782	FALSE	0.979497	FALSE	0.999266	FALSE	0.96987	FALSE	0.994555	FALSE	0.983962	0.031645	FALSE	0.818514	FALSE	0.891515	FALSE	0.843778
8666	Q69YN2	CWF19L1	CWF19 like 1, cell cycle control (S. pombe)	[u'NM_018294']	10	101992987	102027350	FALSE		chr10:102269206A>G (rs3763695)	0.000419222	FALSE	chr10:102010049G>A (rs750361038)	0.026015	FALSE	0.892483	0.252167	0.892251	0.252436	0.895117	0.249075	0.0114298	0.102024	0.997955	0.0384853	0.997945	0.0385529	0.998065	0.0377083	0.00316054	0.668405	0.256531	0.256531	FALSE	0.980782	FALSE	0.979497	FALSE	0.874678	FALSE	0.994684	FALSE	0.994555	FALSE	0.983962	0.150334	FALSE	0.910055	FALSE	0.929092	FALSE	0.916
4154	P30305	CDC25B	cell division cycle 25B	[u'NM_021874']	20	3777179	3785605	FALSE		chr20:3673261C>T (rs200825851)	9.73024e-06	FALSE	chr20:3781454G>A (rs144359318)	0.00639612	FALSE	0.99362	0.0486012	0.993576	0.0489429	0.994119	0.0445269	0.0116032	0.15513	1.00001	0.00114493	1.00001	0.00116553	1	0.000877259	-0.0060095	0.442227	0.256571	0.256571	FALSE	0.980782	FALSE	0.979497	FALSE	0.904619	FALSE	0.994684	FALSE	0.994555	FALSE	0.983962	0.858741	FALSE	0.99694	FALSE	0.997706	FALSE	0.997136
5624	P61769	B2M	beta-2-microglobulin	[u'NM_004048']	15	45003745	45008537	FALSE	0.00669474	chr15:44877834C>A (rs145643238)	0.00247175	FALSE	chr15:45007831C>A (rs778103494)	0.131073	FALSE	0.999365	0.0100939	0.999374	0.00992325	0.999267	0.0118631	-0.00975035	0.105013	1	5.62947e-06	1	5.87175e-06	1	6.24797e-09	0	0.889128	0.256622	0.256622	FALSE	0.980782	FALSE	0.979497	FALSE	0.874678	FALSE	0.994684	FALSE	0.994555	FALSE	0.983962	0.103729	FALSE	0.895444	FALSE	0.921869	FALSE	0.904399
9033	Q6PG37	ZNF790	zinc finger protein 790	[u'NM_206894']	19	37309338	37316521	FALSE		chr19:37326284G>T (rs2431776)	0.00108336	FALSE	chr19:37309922T>C (rs142182761)	0.0171436	FALSE	0.874475	0.140505	0.874386	0.14051	0.87549	0.14045	0.0078575	0.208195	0.989587	0.0393645	0.989554	0.0394085	0.989964	0.0388594	0.0104756	0.187278	0.256735	0.256735	FALSE	0.980782	FALSE	0.979497	FALSE	0.927945	FALSE	0.994684	FALSE	0.994555	FALSE	0.983962	0.58726	FALSE	0.97425	FALSE	0.976756	FALSE	0.975108
9723	Q7RTY5	PRSS48	protease, serine 48	[u'NM_183375']	4	152198325	152212602	FALSE		chr4:152687066G>A (rs1469485)	0.00190592	FALSE	chr4:152212585T>C (rs773686700)	0.0526677	FALSE	0.0144709	0.107264	0.0144738	0.107266	0.0144374	0.107247	-0.000339424	0.966126	0.290044	0.442349	0.29046	0.442567	0.285316	0.439842	-0.0116596	0.107723	0.256818	0.256818	FALSE	0.980782	FALSE	0.979497	FALSE	0.999266	FALSE	0.980902	FALSE	0.994555	FALSE	0.983962	0.744934	FALSE	0.987792	FALSE	0.988782	FALSE	0.988147
12487	Q92508	PIEZO1	piezo type mechanosensitive ion channel component 1	[u'NM_014745']	16	88782016	88851372	FALSE		chr16:88501899C>T (rs539516112)	9.12735e-05	FALSE	chr16:88801423C>T (rs564437852)	0.00840464	FALSE	0.070221	0.0813428	0.0702748	0.0814001	0.0696092	0.0806853	-0.00821293	0.412522	0.8596	0.273361	0.859833	0.273265	0.856957	0.274441	-0.0105004	0.16431	0.256845	0.256845	FALSE	0.980782	FALSE	0.979497	FALSE	0.960279	FALSE	0.994684	FALSE	0.994555	FALSE	0.983962	0.0850905	FALSE	0.878916	FALSE	0.91006	FALSE	0.888945
13654	Q96P68	OXGR1	oxoglutarate receptor 1	[u'NM_080818']	13	97639003	97640013	FALSE	0.00333333	chr13:98120805G>A (rs78943491)	0.00116826	FALSE	chr13:97639878C>T (rs189018671)	0.0828387	FALSE	0.993831	0.0589753	0.993837	0.0589173	0.993759	0.0596307	-0.00131527	0.780799	0.999998	0.00216488	1	0.000992046	0.999957	0.00684066	-0.00912177	0.101173	0.256847	0.256847	FALSE	0.980782	FALSE	0.979497	FALSE	0.988879	FALSE	0.96987	FALSE	0.994555	FALSE	0.983962	0.164329	FALSE	0.922341	FALSE	0.94009	FALSE	0.927847
3062	P0CG41	CTAGE8	CTAGE family member 8	[u'NM_001278507']	7	143964013	143966343	FALSE		chr7:144096158C>T (rs112190116)	0.000561135	FALSE	chr7:143964243C>T (rs201489893)	0.0967504	FALSE	0.999782	0.00397263	0.999778	0.00402942	0.999825	0.00325753	0.0129658	0.0998534	1	6.01609e-06	1	6.23359e-06	1	2.42728e-06	0	0.787113	0.256857	0.256857	FALSE	0.980782	FALSE	0.979497	FALSE	0.874678	FALSE	0.994684	FALSE	0.994555	FALSE	0.983962	0.0976722	FALSE	0.890529	FALSE	0.917336	FALSE	0.899582
8653	Q68DY1	ZNF626	zinc finger protein 626	[u'NM_145297']	19	20807099	20844252	FALSE		chr19:21131739C>G (rs557764975)	0.00186536	FALSE	chr19:20807349C>A (rs4809075)	0.0690286	FALSE	0.0157037	0.109372	0.0155973	0.108952	0.0169139	0.114032	0.0118056	0.106958	0.119068	0.286262	0.118908	0.285996	0.120892	0.289265	0.00690019	0.30551	0.256881	0.256881	FALSE	0.980782	FALSE	0.979497	FALSE	0.874678	FALSE	0.994684	FALSE	0.994555	FALSE	0.983962	0.798115	FALSE	0.991628	FALSE	0.992517	FALSE	0.991881
6289	Q08881	ITK	IL2 inducible T-cell kinase	[u'NM_005546']	5	156607989	156679685	FALSE	0.0127579	chr5:156811443G>A (rs10063413)	5.26832e-05	FALSE	chr5:156672796A>T (rs151046132)	0.0295774	FALSE	0.988161	0.0891325	0.988234	0.0888573	0.987331	0.0922012	-0.0099698	0.135816	0.999987	0.0036702	0.999985	0.00382666	1.00001	0.000360258	0.0075662	0.545483	0.256969	0.256969	FALSE	0.980782	FALSE	0.979497	FALSE	0.898431	FALSE	0.994684	FALSE	0.994555	FALSE	0.983962	0.0137193	FALSE	0.682669	FALSE	0.790186	FALSE	0.721769
10079	Q86V42	FAM124A	family with sequence similarity 124 member A	[u'NM_145019']	13	51796638	51855389	FALSE		chr13:51573994G>C (rs3790028)	0.00192268	FALSE	chr13:51855276T>G (rs142444243)	0.0158448	FALSE	0.890639	0.280274	0.890467	0.28048	0.892593	0.277909	0.00761246	0.338569	0.997186	0.0473679	0.997146	0.0477032	0.997643	0.0433701	0.0109186	0.139643	0.256983	0.256983	FALSE	0.980782	FALSE	0.979497	FALSE	0.948043	FALSE	0.981882	FALSE	0.994555	FALSE	0.983962	0.22895	FALSE	0.929465	FALSE	0.942825	FALSE	0.933213
13780	Q96RD1	OR6C1	olfactory receptor family 6 subfamily C member 1	[u'NM_001005182']	12	55714384	55715319	FALSE		chr12:55356517G>A (rs79969168)	0.000293532	FALSE	chr12:55715248A>C (rs141094641)	0.0136433	FALSE	0.0460117	0.202842	0.0460474	0.202916	0.0456057	0.201992	-0.00218172	0.714468	0.227344	0.404749	0.227042	0.404546	0.230777	0.407037	0.0092024	0.192631	0.257005	0.257005	FALSE	0.980782	FALSE	0.979497	FALSE	0.983917	FALSE	0.994684	FALSE	0.994555	FALSE	0.983962	0.0137352	FALSE	0.682669	FALSE	0.790186	FALSE	0.721769
16253	Q9NX65	ZSCAN32	zinc finger and SCAN domain containing 32	[u'NM_017810']	16	3432855	3447557	FALSE		chr16:3190926G>A (rs552963910)	0.000267619	FALSE	chr16:3447215C>T (rs538734661)	0.00632821	FALSE	0.583325	0.427202	0.583696	0.427134	0.579104	0.427949	-0.0107395	0.189908	0.963106	0.172142	0.963239	0.171867	0.961602	0.175231	-0.00943126	0.197191	0.257047	0.257047	FALSE	0.980782	FALSE	0.979497	FALSE	0.918192	FALSE	0.994684	FALSE	0.994555	FALSE	0.983962	0.40432	FALSE	0.95007	FALSE	0.956121	FALSE	0.951438
6808	Q14162	SCARF1	scavenger receptor class F member 1	[u'NM_003693']	17	1538055	1548991	FALSE		chr17:2017079C>A (rs2760743)	0.000718716	FALSE	chr17:1538302C>A (rs3760460)	0.00165517	FALSE	0.574714	0.0847714	0.574776	0.0848243	0.574007	0.0841639	-0.00910632	0.18248	0.929003	0.0964082	0.928937	0.0964246	0.929753	0.096218	0.00847708	0.258847	0.257074	0.257074	FALSE	0.980782	FALSE	0.979497	FALSE	0.914598	FALSE	0.994684	FALSE	0.994555	FALSE	0.983962	0.404613	FALSE	0.95007	FALSE	0.956121	FALSE	0.951438
1600	O60879	DIAPH2	diaphanous related formin 2	[u'NM_007309', u'NM_006729']	X	95940058	96854313	FALSE		chrX:96283685G>T (rs1040449)	0.000543426	FALSE	chrX:95993666G>A (rs20374)	0.0230953	FALSE	0.993304	0.0333665	0.993294	0.0333184	0.99341	0.0339079	0.00343643	0.104584	0.998777	0.0118726	0.99876	0.011931	0.998964	0.011185	0.017602	0.574309	0.257117	0.257117	FALSE	0.980782	FALSE	0.979497	FALSE	0.874678	FALSE	0.994684	FALSE	0.994555	FALSE	0.983962	0.0433222	FALSE	0.854141	FALSE	0.91006	FALSE	0.874
14043	Q99805	TM9SF2	transmembrane 9 superfamily member 2	[u'NM_004800']	13	100153861	100215009	FALSE	0.00146667	chr13:99975380G>A (rs7339230)	1.0174e-08	TRUE	chr13:100181821G>A (rs200664301)	0.00991793	FALSE	0.997684	0.026412	0.997672	0.0265199	0.997827	0.0251512	0.005994	0.565105	1	7.68074e-05	1	7.67176e-05	1.00001	7.78181e-05	0.0123421	0.126751	0.257134	0.257134	FALSE	0.980782	FALSE	0.979497	FALSE	0.973593	FALSE	0.980902	FALSE		FALSE	0.983962	0.628931	FALSE	0.976733	FALSE		FALSE	0.977441
15381	Q9H845	ACAD9	acyl-CoA dehydrogenase family member 9	[u'NM_014049']	3	128598535	128631447	FALSE		chr3:128676266T>C (rs115241542)	0.00165782	FALSE	chr3:128612407G>A (rs573257268)	0.067405	FALSE	0.960298	0.133734	0.960217	0.133937	0.961213	0.131406	0.00750149	0.277749	0.999795	0.00924041	0.999801	0.00915497	0.999723	0.0101615	-0.00808588	0.254112	0.257135	0.257135	FALSE	0.980782	FALSE	0.979497	FALSE	0.941473	FALSE	0.994684	FALSE	0.994555	FALSE	0.983962	0.186593	FALSE	0.928256	FALSE	0.942825	FALSE	0.932967
10276	Q86YN1	DOLPP1	dolichyldiphosphatase 1	[u'NM_020438']	9	131843411	131851283	FALSE		chr9:131940019G>A (rs184457)	3.83948e-05	FALSE	chr9:131847846G>A (rs139256216)	0.0871819	FALSE	0.998801	0.0197802	0.99878	0.0200372	0.999034	0.0165763	0.0137858	0.100656	1	3.46911e-05	1	3.61841e-05	1	8.88324e-09	0.00465916	0.83762	0.257148	0.257148	FALSE	0.980782	FALSE	0.979497	FALSE	0.874678	FALSE	0.994684	FALSE	0.994555	FALSE	0.983962	0.139969	FALSE	0.910055	FALSE	0.929092	FALSE	0.916
12597	Q92791	P3H4	prolyl 3-hydroxylase family member 4 (non-enzymatic)	[u'NM_006455']	17	39959212	39968167	FALSE		chr17:39580285T>C (rs201439644)	0.000686625	FALSE	chr17:39967908G>A (rs781827205)	0.00350907	FALSE	0.590571	0.349542	0.590838	0.349579	0.587544	0.349105	-0.00942896	0.130594	0.928075	0.195596	0.928197	0.195459	0.926681	0.197141	-0.00772393	0.2713	0.257225	0.257225	FALSE	0.980782	FALSE	0.979497	FALSE	0.894262	FALSE	0.994684	FALSE	0.994555	FALSE	0.983962	0.102408	FALSE	0.890529	FALSE	0.917551	FALSE	0.899582
4295	P33681	CD80	CD80 molecule	[u'NM_005191']	3	119246621	119276575	FALSE	0.0564582	chr3:118902070C>A (rs79993274)	0.00223473	FALSE	chr3:119246670C>T (rs74934063)	0.163328	FALSE	0.945408	0.207911	0.945587	0.207573	0.943371	0.211699	-0.0105724	0.239117	0.999582	0.0192569	0.999571	0.0195283	0.999715	0.0158452	0.00809482	0.292295	0.257263	0.257263	FALSE	0.980782	FALSE	0.979497	FALSE	0.930192	FALSE	0.994684	FALSE	0.994555	FALSE	0.983962	0.510195	FALSE	0.969774	FALSE	0.973741	FALSE	0.970774
12840	Q96AQ1	CCDC74A	coiled-coil domain containing 74A	[u'NM_138770']	2	132285544	132290968	FALSE		chr2:132538223A>C (rs114766549)	0.00225862	FALSE	chr2:132290957C>G (rs137982467)	0.0513013	FALSE	0.835779	0.244465	0.835798	0.244398	0.835554	0.245222	-0.00099629	0.976692	1.00014	0.035765	1.00017	0.0355886	0.999701	0.0377108	-0.0128931	0.100004	0.257292	0.257292	FALSE	0.980782	FALSE	0.979497	FALSE	0.999599	FALSE	0.96987	FALSE	0.994555	FALSE	0.983962	0.687902	FALSE	0.981076	FALSE	0.982944	FALSE	0.9816
13405	Q96KP1	EXOC2	exocyst complex component 2	[u'NM_018303']	6	486674	637818	FALSE	0	chr6:527513C>T (rs79815996)	0.00204287	FALSE	chr6:572644G>A (rs140985604)	0.0949568	FALSE	0.993943	0.0344223	0.993927	0.0345597	0.994123	0.0328181	0.00582248	0.453319	1	0.000505439	1	0.000522978	1.00001	0.000224306	0.0112579	0.142258	0.257316	0.257316	FALSE	0.980782	FALSE	0.979497	FALSE	0.961621	FALSE	0.984468	FALSE	0.994555	FALSE	0.983962	0.977706	FALSE	1	FALSE	1	FALSE	1
6578	Q13342	SP140	SP140 nuclear body protein	[u'NM_007237']	2	231090560	231177396	FALSE		chr2:231282322A>C (rs571476325)	0.00025141	FALSE	chr2:231149097T>C (rs4972945)	0.00239105	FALSE	0.517427	0.244351	0.517229	0.244243	0.519683	0.24557	0.01002	0.144377	0.929182	0.156656	0.929238	0.156626	0.928544	0.156992	-0.00442522	0.505479	0.257352	0.257352	FALSE	0.980782	FALSE	0.979497	FALSE	0.902254	FALSE	0.994684	FALSE	0.994555	FALSE	0.983962	0.186659	FALSE	0.928256	FALSE	0.942825	FALSE	0.932967
2513	P01833	PIGR	polymeric immunoglobulin receptor	[u'NM_002644']	1	207103666	207113876	FALSE	0.00538333	chr1:207196661T>C (rs200748978)	0.00395635	FALSE	chr1:207112799G>A (rs201367607)	0.00717964	FALSE	0.359393	0.410737	0.35939	0.410738	0.359425	0.410734	8.56914e-05	0.865923	0.825603	0.347732	0.825304	0.347961	0.829004	0.345088	0.0106762	0.108902	0.257366	0.257366	FALSE	0.980782	FALSE	0.979497	FALSE	0.994514	FALSE	0.980902	FALSE	0.994555	FALSE	0.983962	0.202371	FALSE	0.929465	FALSE	0.942825	FALSE	0.933213
3356	P14061	HSD17B1	hydroxysteroid 17-beta dehydrogenase 1	[u'NM_000413']	17	40704952	40706953	FALSE		chr17:40756882C>T (rs76189032)	6.49691e-05	FALSE	chr17:40706596C>T (rs147402365)	0.0516384	FALSE	0.77046	0.129973	0.770378	0.129806	0.771386	0.131858	0.0076991	0.173747	0.947507	0.0768446	0.947463	0.0768635	0.948007	0.0766275	0.00709006	0.251809	0.257429	0.257429	FALSE	0.980782	FALSE	0.979497	FALSE	0.910075	FALSE	0.994684	FALSE	0.994555	FALSE	0.983962	0.0735697	FALSE	0.878916	FALSE	0.91006	FALSE	0.888945
3161	P10523	SAG	S-antigen visual arrestin	[u'NM_000541']	2	234217836	234255555	FALSE		chr2:234628292A>C (rs147342917)	0.000240651	FALSE	chr2:234238211A>G (rs370419891)	0.145014	FALSE	0.877806	0.110909	0.877796	0.110845	0.877918	0.111637	0.00110056	0.691772	0.990307	0.0278441	0.990333	0.0277996	0.990008	0.0283443	-0.0116032	0.105813	0.2575	0.2575	FALSE	0.980782	FALSE	0.979497	FALSE	0.982627	FALSE	0.979155	FALSE	0.994555	FALSE	0.983962	0.978731	FALSE	1	FALSE	1	FALSE	1
6110	Q03403	TFF2	trefoil factor 2	[u'NM_005423']	21	43766645	43771066	FALSE	0.0214131	chr21:43519254G>A (rs200027906)	0.00179902	FALSE	chr21:43771047T>G (rs116946921)	0.0754168	FALSE	0.991189	0.0617896	0.991138	0.0619692	0.991775	0.0597064	0.0104764	0.188752	0.999974	0.00295647	0.999972	0.0030837	1	1.82297e-05	0.0128474	0.26626	0.257511	0.257511	FALSE	0.980782	FALSE	0.979497	FALSE	0.915933	FALSE	0.994684	FALSE	0.994555	FALSE	0.983962	0.0881244	FALSE	0.878916	FALSE	0.91006	FALSE	0.888945
16141	Q9NVM4	PRMT7	protein arginine methyltransferase 7	[u'NM_019023']	16	68349883	68391124	FALSE		chr16:68732977G>A (rs3118235)	5.1107e-05	FALSE	chr16:68382293C>T (rs200159195)	0.0106183	FALSE	0.934991	0.119119	0.934925	0.119218	0.935743	0.117975	0.00690187	0.178951	0.999126	0.0095212	0.99913	0.00949383	0.999089	0.00982714	-0.0041826	0.605603	0.257543	0.257543	FALSE	0.980782	FALSE	0.979497	FALSE	0.913343	FALSE	0.994684	FALSE	0.994555	FALSE	0.983962	0.671338	FALSE	0.978804	FALSE	0.98071	FALSE	0.979348
16818	Q9UGP4	LIMD1	LIM domains containing 1	[u'NM_014240']	3	45636372	45718548	FALSE		chr3:45512921T>G (rs78130745)	0.000336017	FALSE	chr3:45636696G>A (rs74843221)	0.0431862	FALSE	0.989831	0.0463808	0.989824	0.0464	0.989911	0.0461628	0.00189961	0.664571	0.999982	0.00179158	0.99998	0.00185162	1	0.000849277	0.0151448	0.107965	0.257558	0.257558	FALSE	0.980782	FALSE	0.979497	FALSE	0.980947	FALSE	0.980902	FALSE	0.994555	FALSE	0.983962	0.749266	FALSE	0.987792	FALSE	0.988782	FALSE	0.988147
1157	O15511	ARPC5	actin related protein 2/3 complex subunit 5	[u'NM_005717']	1	183596670	183604794	FALSE		chr1:183529339G>A (rs55761650)	0.000448758	FALSE	chr1:183599720T>C (rs538890056)	0.0638905	FALSE	0.999634	0.012188	0.999636	0.0121263	0.99961	0.0128697	-0.00209273	0.607671	1	8.7675e-05	1	9.14067e-05	1	9.27927e-06	0.00642227	0.117943	0.257666	0.257666	FALSE	0.980782	FALSE	0.979497	FALSE	0.978155	FALSE	0.980902	FALSE	0.994555	FALSE	0.983962	0.719884	FALSE	0.984868	FALSE	0.986221	FALSE	0.985287
14339	Q9BU02	THTPA	thiamine triphosphatase	[u'NM_024328']	14	24025967	24028046	FALSE		chr14:23890185C>A (rs575577624)	0.00194522	FALSE	chr14:24027964C>T (rs147349263)	0.0341558	FALSE	0.839198	0.348851	0.838949	0.349063	0.842025	0.346419	0.00884412	0.215368	0.993082	0.0782171	0.993026	0.07853	0.993723	0.0745634	0.00909493	0.191952	0.257678	0.257678	FALSE	0.980782	FALSE	0.979497	FALSE	0.927945	FALSE	0.994684	FALSE	0.994555	FALSE	0.983962	0.195405	FALSE	0.929465	FALSE	0.942825	FALSE	0.933213
3347	P13861	PRKAR2A	protein kinase cAMP-dependent type II regulatory subunit alpha	[u'NM_001321982']	3	48789021	48885029	FALSE		chr3:48658919G>A (rs201087414)	0.0013284	FALSE	chr3:48802451G>A (rs541454235)	0.0278969	FALSE	0.990791	0.0633317	0.990788	0.063297	0.990834	0.063725	0.000722636	0.979535	0.999998	0.00184803	0.999997	0.00192658	1	0.000207563	0.00452414	0.0996374	0.257726	0.257726	FALSE	0.980782	FALSE	0.979497	FALSE	0.999599	FALSE	0.96987	FALSE	0.994555	FALSE	0.983962	0.893369	FALSE	0.99773	FALSE	0.998373	FALSE	0.99792
4345	P35247	SFTPD	surfactant protein D	[u'NM_003019']	10	81697611	81706415	FALSE	0.0423175	chr10:81465999C>T (rs528460901)	0.00493211	FALSE	chr10:81697697C>T (rs200817673)	0.0203862	FALSE	0.721158	0.160066	0.721266	0.160116	0.71993	0.159491	-0.00836047	0.297899	0.97177	0.0748861	0.97184	0.0748208	0.970982	0.0756209	-0.0113992	0.145536	0.257731	0.257731	FALSE	0.980782	FALSE	0.979497	FALSE	0.94644	FALSE	0.984986	FALSE	0.994555	FALSE	0.983962	0.717674	FALSE	0.984868	FALSE	0.986221	FALSE	0.985287
14930	Q9H0E3	SAP130	Sin3A associated protein 130	[u'NM_024545']	2	128699583	128784737	FALSE		chr2:128393862G>A (rs200072803)	0.000719534	FALSE	chr2:128757970C>A (rs139559972)	0.0277806	FALSE	0.996136	0.019107	0.996149	0.0190732	0.995983	0.0194863	-0.0086126	0.178708	0.999993	0.000749799	0.999993	0.000742078	0.999989	0.000832574	-0.00544179	0.316297	0.257759	0.257759	FALSE	0.980782	FALSE	0.979497	FALSE	0.913343	FALSE	0.994684	FALSE	0.994555	FALSE	0.983962	0.0871552	FALSE	0.878916	FALSE	0.91006	FALSE	0.888945
17365	Q9UPT8	ZC3H4	zinc finger CCCH-type containing 4	[u'NM_015168']	19	47569616	47615841	FALSE		chr19:47259884G>A (rs140679502)	0.000198967	FALSE	chr19:47570214G>A (rs566977225)	0.00152921	FALSE	0.934241	0.155789	0.934382	0.155419	0.932644	0.159931	-0.0110182	0.114654	0.999593	0.0124064	0.999597	0.0122618	0.999552	0.0139458	-0.00342717	0.544523	0.257781	0.257781	FALSE	0.980782	FALSE	0.979497	FALSE	0.881939	FALSE	0.994684	FALSE	0.994555	FALSE	0.983962	0.154388	FALSE	0.913679	FALSE	0.932337	FALSE	0.919513
8689	Q6BAA4	FCRLB	Fc receptor like B	[u'NM_152378']	1	161692463	161697449	FALSE		chr1:161325836C>T (rs76887670)	0.00260876	FALSE	chr1:161697372C>T (rs549193291)	0.00930612	FALSE	0.723479	0.377098	0.723204	0.377178	0.726613	0.376174	0.00905045	0.129612	0.990278	0.0871171	0.990299	0.087062	0.990043	0.0877411	-0.00292287	0.699386	0.25789	0.25789	FALSE	0.980782	FALSE	0.979497	FALSE	0.894262	FALSE	0.994684	FALSE	0.994555	FALSE	0.983962	0.075594	FALSE	0.878916	FALSE	0.91006	FALSE	0.888945
10777	Q8N1A0	KRT222	keratin 222	[u'NM_152349']	17	38812657	38821351	FALSE		chr17:38609327G>A (rs200718739)	0.000474979	FALSE	chr17:38813709T>C (rs752826335)	0.11926	FALSE	0.996765	0.0286606	0.996742	0.028862	0.997021	0.0262607	0.0101076	0.222813	1.00002	0.000403891	1.00002	0.00040007	1.00002	0.00044503	0.00591613	0.339572	0.257929	0.257929	FALSE	0.980782	FALSE	0.979497	FALSE	0.927945	FALSE	0.994684	FALSE	0.994555	FALSE	0.983962	0.821266	FALSE	0.993154	FALSE	0.994464	FALSE	0.993357
9254	Q6UXN7	TOMM20L	translocase of outer mitochondrial membrane 20 like	[u'NM_207377']	14	58862676	58875297	FALSE		chr14:58450742G>A (rs71414180)	0.00136937	FALSE	chr14:58874088G>A (rs200840319)	0.0488975	FALSE	0.988286	0.065336	0.988316	0.0651769	0.987943	0.0671185	-0.00563387	0.416898	0.999949	0.0035941	0.999952	0.00350463	0.999911	0.00448765	-0.0101703	0.134509	0.257971	0.257971	FALSE	0.980782	FALSE	0.979497	FALSE	0.961621	FALSE	0.980902	FALSE	0.994555	FALSE	0.983962	0.679347	FALSE	0.978804	FALSE	0.98071	FALSE	0.979348
9890	Q7Z6K3	PTAR1	protein prenyltransferase alpha subunit repeat containing 1	[u'NM_001099666']	9	72333261	72374854	FALSE		chr9:72071342T>C (rs143979575)	0.000524294	FALSE	chr9:72349104T>G (rs139747326)	0.0458638	FALSE	0.99281	0.0597602	0.992769	0.0599807	0.993274	0.0571913	0.00862093	0.317799	0.999996	0.00148282	0.999997	0.00126332	0.99998	0.00300903	-0.00730975	0.203717	0.258028	0.258028	FALSE	0.980782	FALSE	0.979497	FALSE	0.947493	FALSE	0.994684	FALSE	0.994555	FALSE	0.983962	0.0863599	FALSE	0.878916	FALSE	0.91006	FALSE	0.888945
8377	Q5TEZ5	C6orf163	chromosome 6 open reading frame 163	[u'NM_001010868']	6	88054818	88075111	FALSE		chr6:88463289C>T (rs6905225)	3.45488e-05	FALSE	chr6:88066100C>T (rs569592362)	0.0235292	FALSE	0.997221	0.0327306	0.997196	0.0329235	0.997499	0.0304487	0.00954493	0.194014	1.00008	0.00312506	1.00008	0.0031287	1.00008	0.00308334	0.00122813	0.919344	0.258164	0.258164	FALSE	0.980782	FALSE	0.979497	FALSE	0.918829	FALSE	0.994684	FALSE	0.994555	FALSE	0.983962	0.223889	FALSE	0.929465	FALSE	0.942825	FALSE	0.933213
8706	Q6DN14	MCTP1	multiple C2 and transmembrane domain containing 1	[u'NM_024717']	5	94043204	94620279	FALSE		chr5:93810208T>C (rs6869388)	0.000628214	FALSE	chr5:94619901C>G (rs575323070)	0.0181184	FALSE	0.932899	0.127798	0.932982	0.127728	0.931957	0.128587	-0.00799437	0.244453	0.99773	0.0223344	0.997718	0.0223828	0.997869	0.0217761	0.00686162	0.352756	0.258202	0.258202	FALSE	0.980782	FALSE	0.979497	FALSE	0.930789	FALSE	0.994684	FALSE	0.994555	FALSE	0.983962	0.135027	FALSE	0.909054	FALSE	0.929092	FALSE	0.915833
15387	Q9H892	TTC12	tetratricopeptide repeat domain 12	[u'NM_017868']	11	113186980	113237019	FALSE		chr11:113199146C>T (rs10502172)	0.000110841	FALSE	chr11:113220830C>T (rs570061149)	0.000283886	FALSE	0.855108	0.0856815	0.855021	0.0857043	0.856102	0.0854149	0.0126336	0.133893	0.975226	0.0457568	0.97523	0.0457628	0.975185	0.0456886	-0.000988072	0.694699	0.258247	0.258247	FALSE	0.980782	FALSE	0.979497	FALSE	0.89672	FALSE	0.994684	FALSE	0.994555	FALSE	0.983962	0.420033	FALSE	0.95007	FALSE	0.956121	FALSE	0.951438
8250	Q5T319	FAM182B	family with sequence similarity 182 member B	[u'NR_026714']	20	25755500	25829347	FALSE		chr20:25277096G>A (rs200718011)	0.00126834	FALSE	chr20:25755709G>C (rs118171465)	0.00664167	FALSE	0.861103	0.150341	0.860978	0.150414	0.862522	0.149505	0.0102929	0.100293	0.988094	0.0436127	0.988082	0.0436811	0.988225	0.0428267	0.0033057	0.614521	0.258254	0.258254	FALSE	0.980782	FALSE	0.979497	FALSE	0.874678	FALSE	0.994684	FALSE	0.994555	FALSE	0.983962	0.0354181	FALSE	0.843847	FALSE	0.91006	FALSE	0.86768
4266	P32321	DCTD	dCMP deaminase	[u'NM_001012732']	4	183812555	183836721	FALSE		chr4:183800486C>T (rs55753239)	0.000621967	FALSE	chr4:183836148T>C (rs35932500)	0.100414	FALSE	0.996453	0.0480665	0.996498	0.0477196	0.995941	0.0518467	-0.0111707	0.0969814	0.999998	0.000741414	0.999998	0.000770607	1	0.000218303	0.00620943	0.650857	0.258405	0.258405	FALSE	0.980782	FALSE	0.979497	FALSE	0.874678	FALSE	0.994684	FALSE	0.994555	FALSE	0.983962	0.112748	FALSE	0.900002	FALSE	0.924297	FALSE	0.908288
9319	Q6XYB7	LBX2	ladybird homeobox 2	[u'NM_001009812']	2	74725057	74726664	FALSE		chr2:75110952G>A (rs28363042)	0.0033643	FALSE	chr2:74725213C>G (rs61998167)	0.066241	FALSE	0.845562	0.266134	0.845787	0.265996	0.842998	0.267681	-0.0104543	0.211093	0.991238	0.0654713	0.991288	0.0652864	0.99067	0.0675358	-0.00929867	0.18394	0.258407	0.258407	FALSE	0.980782	FALSE	0.979497	FALSE	0.927945	FALSE	0.994684	FALSE	0.994555	FALSE	0.983962	0.256275	FALSE	0.936992	FALSE	0.947202	FALSE	0.940241
10132	Q86W10	CYP4Z1	cytochrome P450 family 4 subfamily Z member 1	[u'NM_178134']	1	47533163	47583603	FALSE		chr1:47078714G>A (rs541497333)	0.00489728	FALSE	chr1:47583547C>T (rs571972072)	0.0981533	FALSE	0.980859	0.091883	0.98091	0.0918113	0.980272	0.0926931	-0.00691777	0.421013	0.999996	0.00312641	0.999999	0.00299949	0.999967	0.00431459	-0.00846983	0.149707	0.258407	0.258407	FALSE	0.980782	FALSE	0.979497	FALSE	0.961621	FALSE	0.986979	FALSE	0.994555	FALSE	0.983962	0.818849	FALSE	0.992944	FALSE	0.994265	FALSE	0.993148
716	O00300	TNFRSF11B	TNF receptor superfamily member 11b	[u'NM_002546']	8	119936616	119964060	FALSE	0.01125	chr8:119936819T>C (rs200140054)	0.00753166	FALSE	chr8:119936819T>C (rs200140054)	0.00753166	FALSE	0.757214	0.163832	0.75733	0.163853	0.75589	0.163597	-0.00879882	0.222196	0.957162	0.0876224	0.957132	0.0876395	0.957502	0.0874278	0.00422111	0.45788	0.258415	0.258415	FALSE	0.980782	FALSE	0.979497	FALSE	0.927945	FALSE	0.994684	FALSE	0.994555	FALSE	0.983962	0.804449	FALSE	0.992337	FALSE	0.993292	FALSE	0.992571
3861	P23409	MYF6	myogenic factor 6	[u'NM_002469']	12	81101499	81102736	FALSE		chr12:81102719G>C (rs549067340)	0.000758506	FALSE	chr12:81102719G>C (rs549067340)	0.000758506	FALSE	0.992101	0.0684635	0.992093	0.0685503	0.992196	0.0674691	0.00152141	0.84497	0.999989	0.00276609	0.999991	0.00223771	0.999958	0.00614163	-0.0071571	0.104828	0.258454	0.258454	FALSE	0.980782	FALSE	0.979497	FALSE	0.992956	FALSE	0.976301	FALSE	0.994555	FALSE	0.983962	0.671188	FALSE	0.978804	FALSE	0.98071	FALSE	0.979348
17367	Q9UPU3	SORCS3	sortilin related VPS10 domain containing receptor 3	[u'NM_014978']	10	106401086	107023129	FALSE		chr10:106747732T>C (rs73351636)	0.000185355	FALSE	chr10:106927085C>T (rs547265748)	0.0075075	FALSE	0.957199	0.082403	0.95724	0.0824035	0.956736	0.0823956	-0.00610951	0.373965	0.999191	0.0104067	0.999201	0.010349	0.999077	0.0110411	-0.0115526	0.13455	0.258466	0.258466	FALSE	0.980782	FALSE	0.979497	FALSE	0.952896	FALSE	0.980902	FALSE	0.994555	FALSE	0.983962	0.94204	FALSE	1	FALSE	1	FALSE	1
14305	Q9BTA0	FAM167B	family with sequence similarity 167 member B	[u'NM_032648']	1	32713023	32714199	FALSE		chr1:32831543C>T (rs476153)	0.00227877	FALSE	chr1:32713276G>A (rs539338592)	0.0415016	FALSE	0.986884	0.0757748	0.986936	0.0756143	0.986294	0.0775742	-0.00838039	0.287102	0.999955	0.00375117	0.999953	0.00385175	0.999985	0.00231814	0.0101253	0.241745	0.258474	0.258474	FALSE	0.980782	FALSE	0.979497	FALSE	0.943538	FALSE	0.994684	FALSE	0.994555	FALSE	0.983962	0.337975	FALSE	0.945285	FALSE	0.95291	FALSE	0.947417
17799	Q9Y5B6	PAXBP1	PAX3 and PAX7 binding protein 1	[u'NM_013329']	21	34107264	34143979	FALSE		chr21:33747688C>T (rs79111976)	0.00192108	FALSE	chr21:34109606T>G (rs551236608)	0.0438744	FALSE	0.998455	0.0121032	0.998444	0.01215	0.998581	0.0115573	0.0114913	0.117792	1	0.000233712	1	0.000241381	1	0.000114833	-0.00441487	0.590225	0.258496	0.258496	FALSE	0.980782	FALSE	0.979497	FALSE	0.88248	FALSE	0.994684	FALSE	0.994555	FALSE	0.983962	0.0672672	FALSE	0.877293	FALSE	0.91006	FALSE	0.888945
2480	P01574	IFNB1	interferon beta 1	[u'NM_002176']	9	21077308	21077868	FALSE	0.0391635	chr9:20834837A>G (rs2026994)	0.000618556	FALSE	chr9:21077371T>C (rs141894933)	0.150671	FALSE	0.99477	0.066357	0.99478	0.0662644	0.994664	0.0674004	-0.00173013	0.930366	0.999988	0.003394	0.999992	0.00288385	0.999947	0.00692404	-0.00846242	0.102204	0.258504	0.258504	FALSE	0.980782	FALSE	0.979497	FALSE	0.998534	FALSE	0.96987	FALSE	0.994555	FALSE	0.983962	0.956591	FALSE	1	FALSE	1	FALSE	1
946	O14843	FFAR3	free fatty acid receptor 3	[u'NM_005304']	19	35849793	35850830	FALSE	0.00527065	chr19:35832389G>A (rs35715143)	0.00138257	FALSE	chr19:35850257C>A (rs550729747)	0.0279115	FALSE	0.985385	0.0812094	0.985347	0.081347	0.985811	0.0796266	0.0057582	0.411096	0.999987	0.00293474	0.99999	0.00276823	0.999956	0.00440586	-0.00921776	0.167663	0.25851	0.25851	FALSE	0.980782	FALSE	0.979497	FALSE	0.960279	FALSE	0.994684	FALSE	0.994555	FALSE	0.983962	0.887544	FALSE	0.997501	FALSE	0.998147	FALSE	0.9977
10910	Q8N442	GUF1	GUF1 homolog, GTPase	[u'NM_021927']	4	44680640	44700695	FALSE		chr4:44626780C>G (rs764598281)	0.0113158	FALSE	chr4:44680721C>A (rs371867418)	0.0147045	FALSE	0.246567	0.282076	0.246667	0.282182	0.245428	0.280865	-0.00440084	0.444007	0.673319	0.39213	0.673031	0.392185	0.676593	0.391497	0.00909081	0.255293	0.258578	0.258578	FALSE	0.980782	FALSE	0.979497	FALSE	0.961621	FALSE	0.994684	FALSE	0.994555	FALSE	0.983962	0.946799	FALSE	1	FALSE	1	FALSE	1
10408	Q8IVT5	KSR1	kinase suppressor of ras 1	[u'NM_014238']	17	25783670	25950415	FALSE		chr17:26207315G>C (rs528954455)	0.00286192	FALSE	chr17:25936318G>A (rs192731769)	0.0359286	FALSE	0.972763	0.0659045	0.972827	0.06557	0.972037	0.0695925	-0.0116853	0.122468	0.999602	0.00448336	0.999601	0.0044849	0.999619	0.00446579	0.00418198	0.602137	0.258628	0.258628	FALSE	0.980782	FALSE	0.979497	FALSE	0.886499	FALSE	0.994684	FALSE	0.994555	FALSE	0.983962	0.537515	FALSE	0.973785	FALSE	0.976756	FALSE	0.974655
1112	O15357	INPPL1	inositol polyphosphate phosphatase like 1	[u'NM_001567']	11	71936029	71949394	FALSE		chr11:72408973C>T (rs146380615)	0.000475324	FALSE	chr11:71940250C>T (rs550597792)	0.06154	FALSE	0.970284	0.104901	0.970273	0.10493	0.970414	0.10458	0.00134111	0.948576	0.99987	0.00646728	0.999864	0.00659853	0.999941	0.00472391	0.0133164	0.10016	0.25877	0.25877	FALSE	0.980782	FALSE	0.979497	FALSE	0.999266	FALSE	0.96987	FALSE	0.994555	FALSE	0.983962	0.861476	FALSE	0.997043	FALSE	0.997712	FALSE	0.99723
8139	Q5QJ38	TCHHL1	trichohyalin like 1	[u'XM_060104']	1	152057446	152060619	FALSE		chr1:152285076CACTG>C (1:152285076_CACTG_C)	1.31701e-13	TRUE	chr1:152059659T>A (rs77167778)	0.013776	FALSE	0.992347	0.0597364	0.992356	0.0596023	0.992245	0.0612409	-0.00183863	0.700709	0.999972	0.00269558	0.999975	0.00245031	0.999939	0.00464968	-0.009655	0.101169	0.258864	0.258864	FALSE	0.980782	FALSE	0.979497	FALSE	0.982627	FALSE	0.96987	FALSE		FALSE	0.983962	0.28562	FALSE	0.937945	FALSE		FALSE	0.940507
16700	Q9UBN7	HDAC6	histone deacetylase 6	[u'NM_006044']	X	48661100	48683019	FALSE	0.0034375	chrX:48546714G>A (rs376560886)	0.000122124	FALSE	chrX:48666477G>A (rs199882300)	0.0244351	FALSE	0.952636	0.149299	0.952762	0.149105	0.951208	0.151482	-0.0103372	0.594522	0.988873	0.0663182	0.988801	0.0665063	0.989686	0.064134	0.0135475	0.291707	0.25887	0.25887	FALSE	0.980782	FALSE	0.979497	FALSE	0.97757	FALSE	0.994684	FALSE	0.994555	FALSE	0.983962	0.760984	FALSE	0.988223	FALSE	0.989111	FALSE	0.988552
8262	Q5T4H9	CASC10	cancer susceptibility 10	[u'NM_001010911']	10	21784532	21785743	FALSE		chr10:21782842T>C (rs5011832)	0.000248068	FALSE	chr10:21784720C>T (rs137871434)	0.154172	FALSE	0.98417	0.0853399	0.984192	0.0852814	0.98393	0.0860023	-0.00305948	0.576965	0.999891	0.00628195	0.999896	0.0061292	0.99983	0.00781159	-0.00933847	0.111284	0.25892	0.25892	FALSE	0.980782	FALSE	0.979497	FALSE	0.973762	FALSE	0.980902	FALSE	0.994555	FALSE	0.983962	0.52052	FALSE	0.970273	FALSE	0.973892	FALSE	0.971226
11750	Q8NH16	OR2L2	olfactory receptor family 2 subfamily L member 2	[u'NM_001004686']	1	248201570	248202505	FALSE		chr1:248028115C>T (rs146992716)	5.76966e-05	FALSE	chr1:248202047G>A (rs146509597)	0.00561533	FALSE	0.838899	0.247727	0.839074	0.24769	0.836911	0.248142	-0.0087271	0.352137	0.990548	0.0612348	0.990512	0.0613453	0.990965	0.0599627	0.0074759	0.269593	0.259103	0.259103	FALSE	0.980782	FALSE	0.979497	FALSE	0.950257	FALSE	0.994684	FALSE	0.994555	FALSE	0.983962	0.0441123	FALSE	0.855202	FALSE	0.91006	FALSE	0.874316
1710	O75317	USP12	ubiquitin specific peptidase 12	[u'NM_182488']	13	27643423	27745776	FALSE		chr13:27496187A>G (rs17084889)	0.00352917	FALSE	chr13:27664045G>A (rs191885307)	0.11899	FALSE	0.997771	0.0345318	0.997738	0.0349096	0.998143	0.0298988	0.0124543	0.0991753	0.999998	0.000779123	0.999998	0.000812653	1	3.38666e-06	0.00383785	0.823002	0.259294	0.259294	FALSE	0.980782	FALSE	0.979497	FALSE	0.874678	FALSE	0.994684	FALSE	0.994555	FALSE	0.983962	0.161429	FALSE	0.921131	FALSE	0.938958	FALSE	0.926747
3419	P15172	MYOD1	myogenic differentiation 1	[u'NM_002478']	11	17741330	17743052	FALSE		chr11:17500831G>A (rs80306361)	0.000344657	FALSE	chr11:17742486G>T (rs551835174)	0.137262	FALSE	0.984819	0.0730506	0.984758	0.0733157	0.985508	0.0699618	0.0104631	0.17486	0.999977	0.00334066	0.999979	0.00321345	0.999957	0.00454334	-0.00560453	0.41313	0.259358	0.259358	FALSE	0.980782	FALSE	0.979497	FALSE	0.910844	FALSE	0.994684	FALSE	0.994555	FALSE	0.983962	0.532636	FALSE	0.973156	FALSE	0.97664	FALSE	0.974065
11847	Q8TAA5	GRPEL2	GrpE like 2, mitochondrial	[u'NM_152407']	5	148725103	148730842	FALSE		chr5:148533724G>A (rs114464628)	6.21276e-05	FALSE	chr5:148727890C>T (rs561791994)	0.119005	FALSE	0.999469	0.015069	0.999467	0.0151611	0.999499	0.0139794	0.00224403	0.735966	1	1.16067e-05	1	1.09008e-05	1	1.77497e-05	-0.00809358	0.10799	0.259398	0.259398	FALSE	0.980782	FALSE	0.979497	FALSE	0.984065	FALSE	0.980902	FALSE	0.994555	FALSE	0.983962	0.946677	FALSE	1	FALSE	1	FALSE	1
11725	Q8NGX2	OR2T35	olfactory receptor family 2 subfamily T member 35	[u'NM_001001827']	1	248801591	248802559	FALSE		chr1:248512413C>T (rs539216066)	0.00197059	FALSE	chr1:248801923CAGAT>C (1:248801923_CAGAT_C)	0.0579184	FALSE	0.027878	0.0652784	0.0278194	0.0651281	0.0285442	0.0669603	0.0109737	0.13369	0.476053	0.350756	0.476067	0.350698	0.47589	0.351412	-0.000504437	0.966306	0.259497	0.259497	FALSE	0.980782	FALSE	0.979497	FALSE	0.895699	FALSE	0.995057	FALSE	0.994555	FALSE	0.983962	0.596448	FALSE	0.975167	FALSE	0.977877	FALSE	0.975922
13979	Q99619	SPSB2	splA/ryanodine receptor domain and SOCS box containing 2	[u'NM_032641']	12	6980359	6982065	FALSE		chr12:6494215G>A (rs748505384)	0.000240453	FALSE	chr12:6980453C>T (rs199775938)	0.0679167	FALSE	0.998877	0.0264151	0.998863	0.0265389	0.999029	0.0249636	0.00643166	0.478485	1	4.89789e-05	1	5.0869e-05	1	1.58887e-05	-0.00949028	0.1356	0.259558	0.259558	FALSE	0.980782	FALSE	0.979497	FALSE	0.965546	FALSE	0.980902	FALSE	0.994555	FALSE	0.983962	0.723853	FALSE	0.984868	FALSE	0.986221	FALSE	0.985287
79	A1L157	TSPAN11	tetraspanin 11	[u'XM_497334']	12	31106926	31144847	FALSE		chr12:30940050A>G (rs112648839)	0.00395596	FALSE	chr12:31106941A>C (rs80046313)	0.0295857	FALSE	0.48936	0.16962	0.489526	0.169793	0.487471	0.167633	-0.0121811	0.110355	0.797226	0.217543	0.797344	0.217537	0.795883	0.217606	-0.00671627	0.402763	0.259712	0.259712	FALSE	0.980782	FALSE	0.979497	FALSE	0.881475	FALSE	0.994684	FALSE	0.994555	FALSE	0.983962	0.0235232	FALSE	0.763568	FALSE	0.849929	FALSE	0.792083
9327	Q6YBV0	SLC36A4	solute carrier family 36 member 4	[u'NM_001286139']	11	92881706	92930998	FALSE		chr11:92703070T>G (rs141804752)	7.47419e-05	FALSE	chr11:92917676T>A (rs138203484)	0.0151282	FALSE	0.883942	0.291048	0.884075	0.290876	0.882431	0.292989	-0.00563084	0.336627	0.997409	0.0475817	0.997374	0.0478179	0.997814	0.0448056	0.00949584	0.235217	0.259895	0.259895	FALSE	0.980782	FALSE	0.979497	FALSE	0.948043	FALSE	0.994684	FALSE	0.994555	FALSE	0.983962	0.406597	FALSE	0.95007	FALSE	0.956121	FALSE	0.951438
6198	Q06323	PSME1	proteasome activator subunit 1	[u'NM_006263']	14	24605472	24608022	FALSE		chr14:24676505C>G (rs757755969)	0.000220852	FALSE	chr14:24606543A>G (rs117249501)	0.017779	FALSE	0.993796	0.0577371	0.993856	0.0573999	0.993121	0.0614376	-0.0123665	0.113533	0.999995	0.00158115	0.999996	0.00145861	0.999989	0.00259549	-0.00314268	0.623226	0.259895	0.259895	FALSE	0.980782	FALSE	0.979497	FALSE	0.881939	FALSE	0.994684	FALSE	0.994555	FALSE	0.983962	0.0306077	FALSE	0.818514	FALSE	0.891515	FALSE	0.843778
2080	O95125	ZNF202	zinc finger protein 202	[u'NM_003455']	11	123596708	123601596	FALSE		chr11:124052718A>G (rs117019889)	0.00213196	FALSE	chr11:123600422C>T (rs148968078)	0.0328084	FALSE	0.911282	0.044459	0.911246	0.0444035	0.911687	0.0450832	0.00986424	0.167361	0.977376	0.0244404	0.97736	0.0244431	0.977553	0.0244093	0.0078867	0.361525	0.259911	0.259911	FALSE	0.980782	FALSE	0.979497	FALSE	0.909637	FALSE	0.994684	FALSE	0.994555	FALSE	0.983962	0.409426	FALSE	0.95007	FALSE	0.956121	FALSE	0.951438
3890	P23771	GATA3	GATA binding protein 3	[u'NM_001002295']	10	8097619	8115983	FALSE	0.0256908	chr10:8605553G>T (rs11255753)	8.84538e-05	FALSE	chr10:8100732C>G (rs148835259)	0.100434	FALSE	0.9975	0.0206608	0.997482	0.0207566	0.997707	0.0195371	0.0111514	0.101177	1	0.000127433	1	0.000129621	1	9.92105e-05	0	0.881866	0.259946	0.259946	FALSE	0.980782	FALSE	0.979497	FALSE	0.874678	FALSE	0.994684	FALSE	0.994555	FALSE	0.983962	0.76958	FALSE	0.98842	FALSE	0.989111	FALSE	0.988728
10188	Q86X24	HORMAD1	HORMA domain containing 1	[u'NM_032132']	1	150671133	150691981	FALSE		chr1:151018565C>T (rs147322488)	0.000815276	FALSE	chr1:150680849T>C (rs375534263)	0.112835	FALSE	0.828021	0.133348	0.827922	0.133318	0.82914	0.133681	0.00911974	0.192089	0.97388	0.0618723	0.973896	0.0618596	0.9737	0.0620158	-0.00316511	0.59322	0.259985	0.259985	FALSE	0.980782	FALSE	0.979497	FALSE	0.918829	FALSE	0.994684	FALSE	0.994555	FALSE	0.983962	0.757268	FALSE	0.988223	FALSE	0.989111	FALSE	0.988552
13968	Q99593	TBX5	T-box 5	[u'NM_080717']	12	114793340	114841703	FALSE		chr12:115250436G>A (rs4767271)	0.000528427	FALSE	chr12:114839704A>T (rs562706670)	0.0434567	FALSE	0.990891	0.0784957	0.990919	0.0783595	0.990571	0.0800281	-0.00439895	0.530038	0.99999	0.00267929	0.999989	0.0027945	1	7.66794e-05	0.00618131	0.130004	0.260028	0.260028	FALSE	0.980782	FALSE	0.979497	FALSE	0.972084	FALSE	0.980902	FALSE	0.994555	FALSE	0.983962	0.578762	FALSE	0.97425	FALSE	0.976756	FALSE	0.975108
13351	Q96JN0	LCOR	ligand dependent nuclear receptor corepressor	[u'NM_001170765']	10	98708815	98715676	FALSE		chr10:98496428C>T (rs573323)	0.00201197	FALSE	chr10:98714841G>A (rs149629128)	0.0372315	FALSE	0.998288	0.0161669	0.998281	0.0161856	0.998366	0.0159522	0.00528563	0.372201	1.00001	0.000549582	1.00001	0.000554268	1.00001	0.000493152	0.00658991	0.215865	0.260034	0.260034	FALSE	0.980782	FALSE	0.979497	FALSE	0.952312	FALSE	0.994684	FALSE	0.994555	FALSE	0.983962	0.752546	FALSE	0.987792	FALSE	0.988782	FALSE	0.988147
10251	Q86Y39	NDUFA11	NADH:ubiquinone oxidoreductase subunit A11	[u'NM_175614']	19	5894756	5903719	FALSE		chr19:6375444C>T (rs568955242)	0.0004719	FALSE	chr19:5896521C>T (rs544224039)	0.0754184	FALSE	0.997867	0.042028	0.997845	0.0422317	0.99812	0.039637	0.00670781	0.339588	1	4.27559e-06	1	4.07751e-06	1	6.09086e-06	0	0.182784	0.260056	0.260056	FALSE	0.980782	FALSE	0.979497	FALSE	0.948043	FALSE	0.994684	FALSE	0.994555	FALSE	0.983962	0.409731	FALSE	0.95007	FALSE	0.956121	FALSE	0.951438
6636	Q13488	TCIRG1	T-cell immune regulator 1, ATPase H+ transporting V0 subunit a3	[u'NM_006019']	11	67808739	67818283	FALSE		chr11:67941382T>A (Affx-80242771)	0.000975064	FALSE	chr11:67810477C>T (rs34227834)	0.020581	FALSE	0.914222	0.190256	0.914382	0.190232	0.912405	0.190519	-0.0103811	0.27374	0.998914	0.0237126	0.998897	0.0238249	0.999105	0.0223948	0.00898158	0.271967	0.260083	0.260083	FALSE	0.980782	FALSE	0.979497	FALSE	0.941232	FALSE	0.994684	FALSE	0.994555	FALSE	0.983962	0.277833	FALSE	0.937945	FALSE	0.947202	FALSE	0.940507
13504	Q96M63	CCDC114	coiled-coil domain containing 114	[u'NM_144577']	19	48800236	48822028	FALSE		chr19:48815321G>A (rs527907938)	0.000442727	FALSE	chr19:48815321G>A (rs527907938)	0.000442727	FALSE	0.927086	0.0508324	0.927107	0.0508154	0.926839	0.0510241	-0.00526283	0.468354	0.999172	0.0129188	0.999159	0.0129249	0.999316	0.0128488	0.0121551	0.107721	0.260132	0.260132	FALSE	0.980782	FALSE	0.979497	FALSE	0.963938	FALSE	0.980902	FALSE	0.994555	FALSE	0.983962	0.76182	FALSE	0.988223	FALSE	0.989111	FALSE	0.988552
14737	Q9BZM1	PLA2G12A	phospholipase A2 group XIIA	[u'NM_030821']	4	110635536	110650965	FALSE		chr4:111030075T>C (rs10033229)	0.000404943	FALSE	chr4:110639848A>T (rs543058170)	0.0224654	FALSE	0.968988	0.153287	0.969138	0.152968	0.967283	0.156862	-0.0119712	0.133153	0.999971	0.00598342	0.999973	0.00591273	0.999946	0.00673529	-0.00415713	0.472585	0.260263	0.260263	FALSE	0.980782	FALSE	0.979497	FALSE	0.895699	FALSE	0.994684	FALSE	0.994555	FALSE	0.983962	0.576854	FALSE	0.97425	FALSE	0.976756	FALSE	0.975108
13597	Q96NC0	ZMAT2	zinc finger matrin-type 2	[u'NM_144723']	5	140080046	140085338	FALSE		chr5:140503154C>A (rs147934595)	0.000162878	FALSE	chr5:140084137T>A (rs200193561)	0.0691472	FALSE	0.999465	0.0106921	0.999454	0.0108641	0.999593	0.00849343	0.014328	0.095714	1	6.72224e-05	1	7.01154e-05	1	3.22297e-09	0.00360664	0.961323	0.260288	0.260288	FALSE	0.980782	FALSE	0.979497	FALSE	0.874678	FALSE	0.994684	FALSE	0.994555	FALSE	0.983962	0.0937611	FALSE	0.881633	FALSE	0.911487	FALSE	0.891413
13784	Q96RD7	PANX1	pannexin 1	[u'NM_015368']	11	93862479	93914032	FALSE		chr11:94407736T>G (rs12789145)	0.000658443	FALSE	chr11:93913312A>G (rs185167261)	0.0439928	FALSE	0.744014	0.099902	0.744026	0.0998451	0.743878	0.100546	-0.00147649	0.714137	0.94091	0.0876706	0.940819	0.0876996	0.941942	0.0873335	0.012832	0.110846	0.260418	0.260418	FALSE	0.980782	FALSE	0.979497	FALSE	0.983917	FALSE	0.980902	FALSE	0.994555	FALSE	0.983962	0.737541	FALSE	0.987021	FALSE	0.988329	FALSE	0.987414
2620	P04216	THY1	Thy-1 cell surface antigen	[u'NM_006288']	11	119290121	119291615	FALSE	0.00333333	chr11:119299408C>T (rs12417523)	0.000468794	FALSE	chr11:119290983C>T (rs559297060)	0.124297	FALSE	0.999246	0.0178176	0.999254	0.0176332	0.999156	0.0197945	-0.00521162	0.434897	1	4.39355e-06	1	4.18618e-06	1	6.28724e-06	0.0223195	0.148494	0.26044	0.26044	FALSE	0.980782	FALSE	0.979497	FALSE	0.961621	FALSE	0.986979	FALSE	0.994555	FALSE	0.983962	0.617127	FALSE	0.975204	FALSE	0.977877	FALSE	0.975944
3467	P15976	GATA1	GATA binding protein 1	[u'NM_002049']	X	48649517	48652568	FALSE	0.00406667	chrX:48546714G>A (rs376560886)	0.000122124	FALSE	chrX:48650403G>A (rs782411113)	0.0102434	FALSE	0.999477	0.00930922	0.999473	0.009373	0.999525	0.00855037	0.00584677	0.27234	0.999909	0.00307357	0.999909	0.00307556	0.999909	0.00305089	-5.8374e-05	0.526227	0.260457	0.260457	FALSE	0.980782	FALSE	0.979497	FALSE	0.940991	FALSE	0.994684	FALSE	0.994555	FALSE	0.983962	0.138868	FALSE	0.910055	FALSE	0.929092	FALSE	0.916
5805	P78386	KRT85	keratin 85	[u'NM_002283']	12	52754640	52761189	FALSE		chr12:53228025C>T (rs201481116)	0.000367933	FALSE	chr12:52760975C>T (rs201639644)	0.0602685	FALSE	0.939418	0.141375	0.939518	0.141286	0.938286	0.14238	-0.0086864	0.284065	0.999382	0.014509	0.999393	0.0143815	0.999257	0.0158868	-0.00896458	0.176963	0.260493	0.260493	FALSE	0.980782	FALSE	0.979497	FALSE	0.942182	FALSE	0.994684	FALSE	0.994555	FALSE	0.983962	0.350851	FALSE	0.946718	FALSE	0.954083	FALSE	0.948759
14717	Q9BZF3	OSBPL6	oxysterol binding protein like 6	[u'NM_032523']	2	179170912	179260283	FALSE		chr2:179468882G>A (rs554701601)	0.000468806	FALSE	chr2:179253830A>G (rs150809294)	0.0645276	FALSE	0.990201	0.0331566	0.990189	0.0331759	0.990338	0.032937	0.00451498	0.404992	1.00002	0.00246104	1.00002	0.00247042	1.00004	0.00235154	0.00934214	0.191925	0.260591	0.260591	FALSE	0.980782	FALSE	0.979497	FALSE	0.959599	FALSE	0.994684	FALSE	0.994555	FALSE	0.983962	0.302979	FALSE	0.938604	FALSE	0.947831	FALSE	0.941163
8028	Q5JNZ3	ZNF311	zinc finger protein 311	[u'XM_212581']	6	28962781	28971731	FALSE		chr6:29458241A>G (rs1233493)	8.77062e-05	FALSE	chr6:28964124T>C (rs182518992)	0.0138093	FALSE	0.813087	0.141252	0.813061	0.141258	0.813377	0.14118	0.0022353	0.671952	0.971463	0.0673916	0.9714	0.0674541	0.972172	0.0666724	0.0115024	0.101729	0.260723	0.260723	FALSE	0.980782	FALSE	0.979497	FALSE	0.981958	FALSE	0.96987	FALSE	0.994555	FALSE	0.983962	0.167618	FALSE	0.924388	FALSE	0.941213	FALSE	0.929702
6911	Q14623	IHH	indian hedgehog	[u'NM_002181']	2	219919932	219925189	FALSE		chr2:220037672G>A (rs547985330)	0.000822519	FALSE	chr2:219920566G>A (rs200082799)	0.0304323	FALSE	0.995749	0.0313037	0.995739	0.0314051	0.995866	0.0301258	0.00413931	0.658853	1	0.000332634	1	0.000344195	1.00001	0.000147147	0.0081067	0.115072	0.260794	0.260794	FALSE	0.980782	FALSE	0.979497	FALSE	0.980717	FALSE	0.980902	FALSE	0.994555	FALSE	0.983962	0.139593	FALSE	0.910055	FALSE	0.929092	FALSE	0.916
9566	Q70JA7	CHSY3	chondroitin sulfate synthase 3	[u'NM_175856']	5	129240523	129521481	FALSE		chr5:129820038G>A (rs10520079)	3.10049e-05	FALSE	chr5:129520070G>A (rs140992502)	0.000537301	FALSE	0.495048	0.128191	0.494987	0.128074	0.495742	0.129509	0.00586335	0.466294	0.769582	0.20189	0.76941	0.201867	0.771538	0.202141	0.0105351	0.109465	0.260879	0.260879	FALSE	0.980782	FALSE	0.979497	FALSE	0.963009	FALSE	0.980902	FALSE	0.994555	FALSE	0.983962	0.668531	FALSE	0.978804	FALSE	0.98071	FALSE	0.979348
2	A0A075B6I1	IGLV4-60	immunoglobulin lambda variable 4-60	[u'NG_000002']	22	22516592	22517074	FALSE		chr22:23011172C>T (rs550508994)	0.00104739	FALSE	chr22:22516999G>A (rs530320756)	0.0200984	FALSE	0.00709791	0.0167	0.00708493	0.0166875	0.00724548	0.0168408	0.00957676	0.164006	0.0431368	0.0751851	0.043087	0.075185	0.0437032	0.0751847	0.00819576	0.227037	0.260899	0.260899	FALSE	0.980782	FALSE	0.979497	FALSE	0.906982	FALSE	0.994684	FALSE	0.994555	FALSE	0.983962	0.53758	FALSE	0.973785	FALSE	0.976756	FALSE	0.974655
202	A6NCS4	NKX2-6	NK2 homeobox 6	[u'NM_001136271']	8	23559967	23564111	FALSE		chr8:23560298C>A (rs548152920)	0.00185835	FALSE	chr8:23560298C>A (rs548152920)	0.00185835	FALSE	0.954023	0.15318	0.954104	0.15306	0.953095	0.154539	-0.00655917	0.362752	0.999934	0.0055874	0.999939	0.0053813	0.999879	0.00754495	-0.00913211	0.161791	0.260976	0.260976	FALSE	0.980782	FALSE	0.979497	FALSE	0.950849	FALSE	0.993591	FALSE	0.994555	FALSE	0.983962	0.402625	FALSE	0.95007	FALSE	0.956121	FALSE	0.951438
1810	O75581	LRP6	LDL receptor related protein 6	[u'NM_002336']	12	12274063	12419669	FALSE	0.00573333	chr12:12786190G>A (rs34975957)	5.36569e-05	FALSE	chr12:12302006G>A (rs140679529)	0.00601893	FALSE	0.731124	0.0794681	0.731187	0.0794273	0.730405	0.0799262	-0.00981627	0.101327	0.892997	0.0813735	0.892986	0.0813783	0.89312	0.0813182	0.00164713	0.984642	0.260985	0.260985	FALSE	0.980782	FALSE	0.979497	FALSE	0.874678	FALSE	0.997669	FALSE	0.994555	FALSE	0.983962	0.381967	FALSE	0.95007	FALSE	0.956121	FALSE	0.951438
4133	P30042	C21orf33	chromosome 21 open reading frame 33	[u'NM_004649']	21	45553580	45564828	FALSE		chr21:45707421C>T (rs138949170)	0.000780241	FALSE	chr21:45560145G>A (rs17264865)	0.00936818	FALSE	0.762148	0.0817151	0.762193	0.0816806	0.761638	0.0821053	-0.00677686	0.33638	0.91459	0.0687817	0.914526	0.0687514	0.915319	0.0691219	0.0115073	0.138508	0.260986	0.260986	FALSE	0.980782	FALSE	0.979497	FALSE	0.948043	FALSE	0.98112	FALSE	0.994555	FALSE	0.983962	0.0170705	FALSE	0.725764	FALSE	0.830537	FALSE	0.762063
14776	Q9C040	TRIM2	tripartite motif containing 2	[u'NM_001130067']	4	154191538	154256115	FALSE		chr4:154553974G>A (rs548174005)	0.00348839	FALSE	chr4:154191578G>A (rs146705057)	0.144087	FALSE	0.998771	0.0136048	0.99876	0.0136841	0.998899	0.0126674	0.0105824	0.110995	1	0.000217317	0.999999	0.00022665	1	9.99842e-06	0.00334394	0.674743	0.261093	0.261093	FALSE	0.980782	FALSE	0.979497	FALSE	0.881939	FALSE	0.994684	FALSE	0.994555	FALSE	0.983962	0.118862	FALSE	0.903361	FALSE	0.925461	FALSE	0.910912
934	O14813	PHOX2A	paired like homeobox 2a	[u'NM_005169']	11	71950796	71955048	FALSE		chr11:72408973C>T (rs146380615)	0.000475324	FALSE	chr11:71952219T>C (rs545021626)	0.0144149	FALSE	0.999468	0.0111133	0.999458	0.0111364	0.999575	0.0108463	0.0106008	0.101273	1	1.42754e-05	1	1.47601e-05	1	6.61261e-06	0.0104236	0.99195	0.26114	0.26114	FALSE	0.980782	FALSE	0.979497	FALSE	0.874678	FALSE	0.999135	FALSE	0.994555	FALSE	0.983962	0.113537	FALSE	0.90093	FALSE	0.924953	FALSE	0.90915
14507	Q9BX73	TM2D2	TM2 domain containing 2	[u'NM_031940']	8	38848854	38853958	FALSE		chr8:39087426T>C (rs76506874)	0.00125419	FALSE	chr8:38853748T>C (rs560209396)	0.0178213	FALSE	0.997863	0.0213238	0.997844	0.0215108	0.998078	0.0190675	0.0114835	0.102452	1	0.000317	1	0.000330575	1	2.26237e-05	0.00279836	0.846548	0.261283	0.261283	FALSE	0.980782	FALSE	0.979497	FALSE	0.874678	FALSE	0.994684	FALSE	0.994555	FALSE	0.983962	0.451084	FALSE	0.956263	FALSE	0.961827	FALSE	0.957549
2639	P04554	PRM2	protamine 2	[u'NM_001286356']	16	11369760	11370227	FALSE		chr16:11224966A>G (rs36045143)	1.6202e-10	TRUE	chr16:11370049C>T (rs201640369)	0.111056	FALSE	0.999801	0.00572787	0.999795	0.00589749	0.999864	0.00322135	0.0144505	0.108637	1	5.91787e-06	1	6.13131e-06	1	2.40252e-06	0	0.751663	0.261298	0.261298	FALSE	0.980782	FALSE	0.979497	FALSE	0.877837	FALSE	0.994684	FALSE		FALSE	0.983962	0.348035	FALSE	0.946718	FALSE		FALSE	0.948759
6431	Q12907	LMAN2	lectin, mannose binding 2	[u'NM_006816']	5	176759090	176778648	FALSE		chr5:176531283C>T (rs244719)	1.11731e-05	FALSE	chr5:176759155C>T (rs564382651)	0.0349059	FALSE	0.987208	0.0791766	0.987139	0.0793951	0.987995	0.0766427	0.0109675	0.130124	0.999979	0.00336502	0.999981	0.00326965	0.999962	0.00430344	-0.00485052	0.584818	0.261324	0.261324	FALSE	0.980782	FALSE	0.979497	FALSE	0.894262	FALSE	0.994684	FALSE	0.994555	FALSE	0.983962	0.292109	FALSE	0.937945	FALSE	0.947202	FALSE	0.940507
14965	Q9H0U4	RAB1B	RAB1B, member RAS oncogene family	[u'NM_030981']	11	66036151	66043706	FALSE		chr11:66148446T>G (rs76788116)	0.000100896	FALSE	chr11:66043677C>G (rs202183182)	0.0803156	FALSE	0.999981	0.000911906	0.999982	0.000867711	0.99997	0.00131376	-0.0102259	0.10995	1	1.07283e-09	1	1.09235e-09	1	8.18636e-10	0	0.748963	0.261353	0.261353	FALSE	0.980782	FALSE	0.979497	FALSE	0.881475	FALSE	0.994684	FALSE	0.994555	FALSE	0.983962	0.127396	FALSE	0.903712	FALSE	0.925461	FALSE	0.910912
3441	P15515	HTN1	histatin 1	[u'NM_002159']	4	70918794	70921283	FALSE	0.0024	chr4:70823267T>C (rs555260643)	0.00251844	FALSE	chr4:70920052A>G (rs544517931)	0.208785	FALSE	0.994563	0.0557541	0.994558	0.0558034	0.994618	0.0551903	0.00108904	0.864063	0.999998	0.000787433	0.999998	0.0008203	1	0.000138039	0.00608009	0.103075	0.261389	0.261389	FALSE	0.980782	FALSE	0.979497	FALSE	0.994037	FALSE	0.970981	FALSE	0.994555	FALSE	0.983962	0.781248	FALSE	0.98955	FALSE	0.99034	FALSE	0.989836
14313	Q9BTE3	MCMBP	minichromosome maintenance complex binding protein	[u'NM_024834']	10	121590989	121632096	FALSE		chr10:121435983T>C (rs554147128)	0.000346167	FALSE	chr10:121612703A>T (rs187753368)	0.0352196	FALSE	0.99618	0.0378525	0.996218	0.0374432	0.99574	0.0422267	-0.0119802	0.115368	1	0.000218681	1	0.000214308	0.999999	0.000263362	-0.00471692	0.543662	0.261391	0.261391	FALSE	0.980782	FALSE	0.979497	FALSE	0.88248	FALSE	0.994684	FALSE	0.994555	FALSE	0.983962	0.0825082	FALSE	0.878916	FALSE	0.91006	FALSE	0.888945
13962	Q99576	TSC22D3	TSC22 domain family member 3	[u'NM_198057']	X	106957752	106960041	FALSE	0.00691294	chrX:106821995G>C (rs17254179)	0.0115341	FALSE	chrX:106957858G>A (rs200917172)	0.167337	FALSE	0.999536	0.00658747	0.999542	0.00637671	0.999461	0.0086292	-0.0106529	0.113101	0.999909	0.0025893	0.999908	0.00264294	0.999917	0.00187407	0.00387653	0.68564	0.261496	0.261496	FALSE	0.980782	FALSE	0.979497	FALSE	0.881939	FALSE	0.994684	FALSE	0.994555	FALSE	0.983962	0.357135	FALSE	0.949681	FALSE	0.956121	FALSE	0.951438
7565	Q2WGJ9	FER1L6	fer-1 like family member 6	[u'NM_001039112']	8	124968239	125132028	FALSE		chr8:124513882A>C (rs73330046)	0.00110412	FALSE	chr8:125088542A>G (rs564228744)	0.00744468	FALSE	0.77719	0.172897	0.777264	0.17295	0.776356	0.172289	-0.00525814	0.430469	0.974404	0.0387529	0.974365	0.0388121	0.974836	0.0380709	0.0122315	0.10823	0.261558	0.261558	FALSE	0.980782	FALSE	0.979497	FALSE	0.961621	FALSE	0.980902	FALSE	0.994555	FALSE	0.983962	0.586136	FALSE	0.97425	FALSE	0.976756	FALSE	0.975108
16157	Q9NVU0	POLR3E	RNA polymerase III subunit E	[u'NM_018119']	16	22314290	22345018	FALSE		chr16:22738683A>G (rs687852)	0.00451054	FALSE	chr16:22337258G>A (rs141715155)	0.0419073	FALSE	0.980556	0.054885	0.980509	0.054994	0.981095	0.0536276	0.0107829	0.15057	0.999792	0.00394	0.999789	0.00395714	0.999818	0.00373941	0.00729224	0.361315	0.261621	0.261621	FALSE	0.980782	FALSE	0.979497	FALSE	0.904619	FALSE	0.994684	FALSE	0.994555	FALSE	0.983962	0.56082	FALSE	0.97425	FALSE	0.976756	FALSE	0.975108
11798	Q8NHM5	KDM2B	lysine demethylase 2B	[u'NM_032590']	12	121868094	122018816	FALSE		chr12:122257478T>A (rs188280904)	0.000214441	FALSE	chr12:121878891G>A (rs201085385)	0.0373488	FALSE	0.982015	0.107048	0.982108	0.106722	0.980961	0.110688	-0.0105462	0.124286	1.00011	0.00762954	1.00011	0.00779341	1.00008	0.00542821	-0.00360339	0.559404	0.261658	0.261658	FALSE	0.980782	FALSE	0.979497	FALSE	0.888547	FALSE	0.994684	FALSE	0.994555	FALSE	0.983962	0.0775898	FALSE	0.878916	FALSE	0.91006	FALSE	0.888945
9454	Q6ZS94	C1orf229	chromosome 1 open reading frame 229	[u'NM_207401']	1	247274816	247275526	FALSE		chr1:247055132T>C (rs370532111)	0.00125762	FALSE	chr1:247275208A>G (rs549965032)	0.120829	FALSE	0.743635	0.242395	0.743417	0.242393	0.746106	0.242408	0.0110925	0.112559	0.965374	0.105169	0.965368	0.105175	0.965442	0.105102	0.000700707	0.896263	0.261696	0.261696	FALSE	0.980782	FALSE	0.979497	FALSE	0.881939	FALSE	0.994684	FALSE	0.994555	FALSE	0.983962	0.316655	FALSE	0.942904	FALSE	0.950977	FALSE	0.945313
2269	O95741	CPNE6	copine 6	[u'NM_001280558']	14	24542146	24546936	FALSE		chr14:24676505C>G (rs757755969)	0.000220852	FALSE	chr14:24546118G>A (rs141811909)	0.0278762	FALSE	0.996387	0.029885	0.99641	0.0295575	0.996129	0.0333838	-0.00888717	0.16848	1	0.000465697	1	0.000423904	0.999996	0.000799815	-0.00623911	0.358453	0.261735	0.261735	FALSE	0.980782	FALSE	0.979497	FALSE	0.909938	FALSE	0.994684	FALSE	0.994555	FALSE	0.983962	0.772726	FALSE	0.988511	FALSE	0.989192	FALSE	0.988818
96	A1XBS5	FAM92A	family with sequence similarity 92 member A	[u'NM_145269']	8	94712876	94740522	FALSE		chr8:94746788C>G (rs528277998)	0.000419061	FALSE	chr8:94740500CAGA>C (8:94740500_CAGA_C)	0.120034	FALSE	0.884891	0.20986	0.884752	0.209961	0.886473	0.208696	0.0082216	0.2682	0.994409	0.0453336	0.994432	0.0452428	0.994147	0.0463527	-0.00621018	0.354069	0.261745	0.261745	FALSE	0.980782	FALSE	0.979497	FALSE	0.94034	FALSE	0.994684	FALSE	0.994555	FALSE	0.983962	0.246335	FALSE	0.935012	FALSE	0.947202	FALSE	0.938479
1803	O75556	SCGB2A1	secretoglobin family 2A member 1	[u'NM_002407']	11	61976204	61981239	FALSE		chr11:61551356T>C (rs174535)	3.15018e-05	FALSE	chr11:61978062G>T (rs565064098)	0.00956751	FALSE	0.999207	0.0155113	0.999223	0.015264	0.999021	0.0180873	-0.0120489	0.102977	1	9.1633e-06	1	9.54345e-06	1	1.75734e-06	0	0.904147	0.261756	0.261756	FALSE	0.980782	FALSE	0.979497	FALSE	0.874678	FALSE	0.994684	FALSE	0.994555	FALSE	0.983962	0.0642384	FALSE	0.876469	FALSE	0.91006	FALSE	0.888945
4305	P34059	GALNS	galactosamine (N-acetyl)-6-sulfatase	[u'NM_000512']	16	88880850	88923285	FALSE		chr16:88501899C>T (rs539516112)	9.12735e-05	FALSE	chr16:88907493G>A (rs761043390)	0.0823395	FALSE	0.866648	0.269908	0.866394	0.270126	0.869533	0.267402	0.0116773	0.102871	0.997975	0.0374603	0.997975	0.0374919	0.997966	0.0370982	-0.000260502	0.992499	0.261762	0.261762	FALSE	0.980782	FALSE	0.979497	FALSE	0.874678	FALSE	0.999135	FALSE	0.994555	FALSE	0.983962	0.535687	FALSE	0.973785	FALSE	0.976756	FALSE	0.974655
9480	Q6ZTR7	FAM92B	family with sequence similarity 92 member B	[u'NM_198491']	16	85132794	85145958	FALSE		chr16:84651158C>T (rs201009101)	0.00255879	FALSE	chr16:85135838G>C (rs61740642)	0.0579827	FALSE	0.978469	0.0893668	0.978535	0.0891934	0.977724	0.0913129	-0.00897708	0.294068	0.999996	0.00300951	0.999994	0.00313534	1.00002	0.000512747	0.0114355	0.227326	0.261772	0.261772	FALSE	0.980782	FALSE	0.979497	FALSE	0.945824	FALSE	0.994684	FALSE	0.994555	FALSE	0.983962	0.207255	FALSE	0.929465	FALSE	0.942825	FALSE	0.933213
16763	Q9UDY2	TJP2	tight junction protein 2	[u'NM_201629']	9	71789289	71869287	FALSE		chr9:72071342T>C (rs143979575)	0.000524294	FALSE	chr9:71842789G>C (rs201118051)	0.0200615	FALSE	0.910095	0.0680441	0.910058	0.0681388	0.910511	0.0669559	0.00670255	0.382458	0.985784	0.0205832	0.985804	0.0205394	0.98556	0.0210741	-0.0117213	0.141651	0.261816	0.261816	FALSE	0.980782	FALSE	0.979497	FALSE	0.957517	FALSE	0.984196	FALSE	0.994555	FALSE	0.983962	0.31756	FALSE	0.942975	FALSE	0.950977	FALSE	0.945326
10677	Q8IZJ4	RGL4	ral guanine nucleotide dissociation stimulator like 4	[u'NM_153615']	22	24034218	24041067	FALSE		chr22:24180540G>A (rs117741234)	0.000791261	FALSE	chr22:24034925C>T (rs530476353)	0.00263011	FALSE	0.354486	0.203249	0.354493	0.203188	0.354405	0.203945	-0.0004332	0.817573	0.8212	0.202727	0.821378	0.2027	0.81918	0.203012	-0.0108352	0.104892	0.261822	0.261822	FALSE	0.980782	FALSE	0.979497	FALSE	0.991661	FALSE	0.976301	FALSE	0.994555	FALSE	0.983962	0.15207	FALSE	0.910387	FALSE	0.92913	FALSE	0.91628
2283	O95782	AP2A1	adaptor related protein complex 2 alpha 1 subunit	[u'NM_014203']	19	50270391	50310012	FALSE		chr19:50385611C>G (rs146013154)	0.000309397	FALSE	chr19:50302071T>G (rs199628077)	0.0588657	FALSE	0.992483	0.0428191	0.992449	0.0429887	0.992872	0.0408381	0.0100836	0.116074	0.999989	0.0015622	0.999989	0.00162452	0.999997	0.000426245	0.00677559	0.545437	0.261901	0.261901	FALSE	0.980782	FALSE	0.979497	FALSE	0.88248	FALSE	0.994684	FALSE	0.994555	FALSE	0.983962	0.0649506	FALSE	0.876469	FALSE	0.91006	FALSE	0.888945
10801	Q8N1Q8	THEM5	thioesterase superfamily member 5	[u'NM_182578']	1	151819850	151826041	FALSE		chr1:152285076CACTG>C (1:152285076_CACTG_C)	1.31701e-13	TRUE	chr1:151825920A>G (rs61754919)	0.00426418	FALSE	0.0634947	0.0514889	0.063456	0.0513757	0.063935	0.0527565	0.00919985	0.118803	0.396182	0.375774	0.396124	0.375778	0.396836	0.375728	0.00189401	0.578035	0.261966	0.261966	FALSE	0.980782	FALSE	0.979497	FALSE	0.884583	FALSE	0.994684	FALSE		FALSE	0.983962	0.00637039	FALSE	0.557865	FALSE		FALSE	0.617497
6479	Q13057	COASY	Coenzyme A synthase	[u'NM_025233']	17	40714641	40717983	FALSE	0.002	chr17:40756882C>T (rs76189032)	6.49691e-05	FALSE	chr17:40716480C>T (rs201949834)	0.0169462	FALSE	0.770811	0.118915	0.77076	0.118747	0.771401	0.120799	0.00535247	0.425257	0.946934	0.0792112	0.94687	0.0792343	0.94766	0.0789443	0.00998793	0.11482	0.262058	0.262058	FALSE	0.980782	FALSE	0.979497	FALSE	0.961621	FALSE	0.980902	FALSE	0.994555	FALSE	0.983962	0.0673929	FALSE	0.877293	FALSE	0.91006	FALSE	0.888945
7289	Q16222	UAP1	UDP-N-acetylglucosamine pyrophosphorylase 1	[u'NM_003115']	1	162535859	162569150	FALSE		chr1:162560282C>T (rs61747497)	6.2252e-05	FALSE	chr1:162560282C>T (rs61747497)	6.2252e-05	FALSE	0.984277	0.0954696	0.984295	0.095464	0.984076	0.0955335	-0.0022906	0.710866	1.00017	0.00585066	1.00017	0.00571177	1.00012	0.00724522	-0.00765649	0.159092	0.262207	0.262207	FALSE	0.980782	FALSE	0.979497	FALSE	0.983917	FALSE	0.992548	FALSE	0.994555	FALSE	0.983962	0.280534	FALSE	0.937945	FALSE	0.947202	FALSE	0.940507
657	O00142	TK2	thymidine kinase 2, mitochondrial	[u'NM_001172643']	16	66545874	66583964	FALSE		chr16:66563089G>T (rs117991260)	0.00143863	FALSE	chr16:66582879A>G (rs281865499)	0.100912	FALSE	0.993427	0.0478844	0.993389	0.0481244	0.993856	0.0450634	0.0100149	0.1179	0.999992	0.00129886	0.999992	0.00129802	0.999987	0.00130838	-0.00384189	0.712324	0.262218	0.262218	FALSE	0.980782	FALSE	0.979497	FALSE	0.88248	FALSE	0.994684	FALSE	0.994555	FALSE	0.983962	0.290588	FALSE	0.937945	FALSE	0.947202	FALSE	0.940507
12033	Q8TD91	MAGEC3	MAGE family member C3	[u'NM_138702']	X	140926102	140985615	FALSE		chrX:141397614G>A (rs140250715)	0.0050833	FALSE	chrX:140985243G>T (rs143730187)	0.0406714	FALSE	0.422581	0.136713	0.422712	0.136707	0.421092	0.13677	-0.0118465	0.164466	0.706727	0.136543	0.706354	0.136411	0.710979	0.137965	0.033712	0.319592	0.262239	0.262239	FALSE	0.980782	FALSE	0.979497	FALSE	0.906982	FALSE	0.994684	FALSE	0.994555	FALSE	0.983962	0.35203	FALSE	0.946792	FALSE	0.954175	FALSE	0.948818
10382	Q8IVF4	DNAH10	dynein axonemal heavy chain 10	[u'NM_207437']	12	124247067	124420025	FALSE		chr12:123829960G>A (rs143840613)	0.00154068	FALSE	chr12:124252160A>G (rs202082264)	0.00526616	FALSE	0.692902	0.128261	0.692777	0.12831	0.694324	0.127687	0.0120821	0.113352	0.977809	0.0524393	0.977794	0.0525021	0.977974	0.0517186	0.00344164	0.714387	0.262351	0.262351	FALSE	0.980782	FALSE	0.979497	FALSE	0.881939	FALSE	0.994684	FALSE	0.994555	FALSE	0.983962	0.432438	FALSE	0.95007	FALSE	0.956121	FALSE	0.951438
1746	O75385	ULK1	unc-51 like autophagy activating kinase 1	[u'NM_003565']	12	132379547	132405903	FALSE		chr12:132663167G>A (rs75407077)	0.00140916	FALSE	chr12:132400601C>T (rs200671244)	0.0280316	FALSE	0.77077	0.0569167	0.770827	0.0567578	0.770121	0.0586898	-0.0122241	0.102823	0.891547	0.0156082	0.891534	0.0155872	0.891707	0.0158452	0.011036	0.137964	0.262352	0.262352	FALSE	0.980782	FALSE	0.979497	FALSE	0.874678	FALSE	0.98112	FALSE	0.994555	FALSE	0.983962	0.680838	FALSE	0.978903	FALSE	0.980835	FALSE	0.979443
12026	Q8TD33	SCGB1C1	secretoglobin family 1C member 1	[u'NM_145651']	11	193100	194447	FALSE		chr11:230474G>T (rs61748606)	0.000169036	FALSE	chr11:193772T>C (rs549057319)	0.058117	FALSE	0.347829	0.212894	0.34766	0.212899	0.349754	0.212823	0.00983573	0.17461	0.914055	0.174087	0.91412	0.174118	0.913307	0.173734	-0.00467718	0.540061	0.262421	0.262421	FALSE	0.980782	FALSE	0.979497	FALSE	0.910844	FALSE	0.994684	FALSE	0.994555	FALSE	0.983962	0.722068	FALSE	0.984868	FALSE	0.986221	FALSE	0.985287
2431	P01031	C5	complement C5	[u'NM_001735']	9	123715020	123812524	FALSE	0.0333333	chr9:123215778C>T (rs557615148)	0.00121226	FALSE	chr9:123782408C>A (rs56188613)	0.0290146	FALSE	0.737145	0.138267	0.737136	0.138204	0.73725	0.138982	0.000823152	0.913486	0.971894	0.0754921	0.971817	0.0755304	0.972769	0.0750498	0.0126523	0.101969	0.262485	0.262485	FALSE	0.980782	FALSE	0.979497	FALSE	0.995902	FALSE	0.96987	FALSE	0.994555	FALSE	0.983962	0.125985	FALSE	0.903712	FALSE	0.925461	FALSE	0.910912
10010	Q86U38	NOP9	NOP9 nucleolar protein	[u'NM_001286367']	14	24769161	24774298	FALSE		chr14:24676505C>G (rs757755969)	0.000220852	FALSE	chr14:24769389G>C (rs201129797)	0.00908039	FALSE	0.852829	0.176768	0.852738	0.17691	0.853862	0.175137	0.00638555	0.51649	0.990315	0.0461939	0.990351	0.0461207	0.989908	0.0470158	-0.00952488	0.183857	0.262566	0.262566	FALSE	0.980782	FALSE	0.979497	FALSE	0.972084	FALSE	0.994684	FALSE	0.994555	FALSE	0.983962	0.317643	FALSE	0.942975	FALSE	0.950977	FALSE	0.945326
11047	Q8N6H7	ARFGAP2	ADP ribosylation factor GTPase activating protein 2	[u'NM_032389']	11	47187036	47198404	FALSE		chr11:47196821T>C (rs117324352)	0.00091623	FALSE	chr11:47196821T>C (rs117324352)	0.00091623	FALSE	0.891184	0.119359	0.891283	0.119456	0.890067	0.118254	-0.0102298	0.166976	0.9896	0.0319474	0.989622	0.0319232	0.989338	0.0322198	-0.00886491	0.255724	0.26258	0.26258	FALSE	0.980782	FALSE	0.979497	FALSE	0.909637	FALSE	0.994684	FALSE	0.994555	FALSE	0.983962	0.000390714	FALSE	0.165988	FALSE	0.424266	FALSE	0.267699
5917	P98153	DGCR2	DiGeorge syndrome critical region gene 2	[u'NM_005137']	22	19026381	19109719	FALSE		chr22:19171062C>T (rs552412936)	0.000480604	FALSE	chr22:19029428C>T (rs201420058)	0.0224294	FALSE	0	0	0	0	0	0			0.000372945	0.0173997	0.000383413	0.017664	0.000253887	0.0140471	-0.00811648	0.262703		0.262703	FALSE	0.980782	FALSE		FALSE		FALSE	0.994684	FALSE	0.994555	FALSE	0.983962	0.610268	FALSE	0.975167	FALSE	0.977877	FALSE	0.975922
7662	Q3MIP1	ITPRIPL2	inositol 1,4,5-trisphosphate receptor interacting protein like 2	[u'NM_001034841']	16	19125784	19127388	FALSE		chr16:18875072C>T (rs540961006)	0.00109016	FALSE	chr16:19126946G>A (rs149353861)	0.100474	FALSE	0.959731	0.125616	0.959767	0.125535	0.95932	0.126525	-0.00354703	0.652254	0.999962	0.00569764	0.999968	0.00549071	0.999892	0.0076674	-0.0113248	0.112171	0.26272	0.26272	FALSE	0.980782	FALSE	0.979497	FALSE	0.980717	FALSE	0.980902	FALSE	0.994555	FALSE	0.983962	0.479047	FALSE	0.961352	FALSE	0.966329	FALSE	0.962489
1344	O43687	AKAP7	A-kinase anchoring protein 7	[u'NM_004842']	6	131571708	131602863	FALSE		chr6:131948571C>T (rs372152291)	0.00365941	FALSE	chr6:131574232CA>C (6:131574232_CA_C)	0.0436737	FALSE	0.991432	0.0746991	0.99149	0.0744246	0.990762	0.0777491	-0.00957763	0.113247	0.99998	0.00335262	0.999979	0.0034969	1	3.0598e-07	0.00865378	0.893675	0.26273	0.26273	FALSE	0.980782	FALSE	0.979497	FALSE	0.881939	FALSE	0.994684	FALSE	0.994555	FALSE	0.983962	0.239405	FALSE	0.933571	FALSE	0.946412	FALSE	0.937138
14111	Q9BQ08	RETNLB	resistin like beta	[u'NM_032579']	3	108474628	108476032	FALSE	0.0024	chr3:108300348C>A (rs138065901)	0.000512835	FALSE	chr3:108474681G>A (rs768138760)	0.0384785	FALSE	0.43887	0.392702	0.439137	0.392667	0.435841	0.393081	-0.00838935	0.212664	0.866748	0.261919	0.866674	0.261842	0.86759	0.26279	0.00349153	0.666055	0.262754	0.262754	FALSE	0.980782	FALSE	0.979497	FALSE	0.927945	FALSE	0.994684	FALSE	0.994555	FALSE	0.983962	0.608885	FALSE	0.975167	FALSE	0.977877	FALSE	0.975922
2215	O95478	NSA2	NSA2, ribosome biogenesis homolog	[u'NM_014886']	5	74063186	74072493	FALSE		chr5:74009409C>T (rs121907986)	0.00568615	FALSE	chr5:74066543A>G (rs151085943)	0.139126	FALSE	0.995747	0.0391715	0.99571	0.0394426	0.996164	0.0359429	0.0120241	0.102089	1.00025	0.00431734	1.00026	0.00434814	1.00022	0.00395011	-0.00789201	0.210641	0.262916	0.262916	FALSE	0.980782	FALSE	0.979497	FALSE	0.874678	FALSE	0.994684	FALSE	0.994555	FALSE	0.983962	0.600218	FALSE	0.975167	FALSE	0.977877	FALSE	0.975922
14976	Q9H0X9	OSBPL5	oxysterol binding protein like 5	[u'NM_001144063']	11	3109438	3150378	FALSE		chr11:3028174T>C (rs145985522)	0.000149713	FALSE	chr11:3147761G>A (rs35933962)	0.0903888	FALSE	0.936943	0.0927441	0.936973	0.0926677	0.936598	0.0936088	-0.00402529	0.607712	0.9982	0.0114701	0.99819	0.0115085	0.998307	0.0110234	0.0103779	0.12916	0.262944	0.262944	FALSE	0.980782	FALSE	0.979497	FALSE	0.978155	FALSE	0.980902	FALSE	0.994555	FALSE	0.983962	0.697077	FALSE	0.982454	FALSE	0.984202	FALSE	0.982951
16764	Q9UDY4	DNAJB4	DnaJ heat shock protein family (Hsp40) member B4	[u'NM_001317099']	1	78470795	78481928	FALSE		chr1:78623626C>T (rs17391694)	0.00111931	FALSE	chr1:78481881A>G (rs554120675)	0.0751616	FALSE	0.998339	0.0283264	0.998315	0.028617	0.998612	0.0247806	0.011078	0.11108	1	4.49175e-05	1	4.39535e-05	1	5.47005e-05	0.0072075	0.750216	0.263034	0.263034	FALSE	0.980782	FALSE	0.979497	FALSE	0.881939	FALSE	0.994684	FALSE	0.994555	FALSE	0.983962	0.314951	FALSE	0.942904	FALSE	0.950977	FALSE	0.945313
3358	P14138	EDN3	endothelin 3	[u'NM_000114']	20	57875868	57899511	FALSE		chr20:57570777T>C (rs575953808)	0.00463115	FALSE	chr20:57896248G>T (rs576523143)	0.00830511	FALSE	0.992806	0.067956	0.992835	0.0677236	0.992474	0.0705441	-0.00522362	0.483143	0.999988	0.00285598	0.999991	0.00218507	0.999952	0.00682791	-0.00776031	0.12876	0.263043	0.263043	FALSE	0.980782	FALSE	0.979497	FALSE	0.967571	FALSE	0.980902	FALSE	0.994555	FALSE	0.983962	0.689601	FALSE	0.981224	FALSE	0.983107	FALSE	0.981743
9365	Q6ZMZ3	SYNE3	spectrin repeat containing nuclear envelope family member 3	[u'NM_152592']	14	95884166	95942158	FALSE		chr14:95446155T>C (rs12147578)	0.00336443	FALSE	chr14:95884255T>C (rs10130647)	0.0349395	FALSE	0.44454	0.190325	0.444367	0.19042	0.446509	0.189237	0.0112855	0.104249	0.900874	0.145923	0.900893	0.145986	0.900649	0.145207	-0.00167601	0.676045	0.263196	0.263196	FALSE	0.980782	FALSE	0.979497	FALSE	0.874678	FALSE	0.994684	FALSE	0.994555	FALSE	0.983962	0.591797	FALSE	0.974454	FALSE	0.976875	FALSE	0.9753
48	A0MZ66	SHTN1	shootin 1	[u'NM_018330']	10	118645858	118764590	FALSE		chr10:118944828G>T (rs72840243)	0.000442623	FALSE	chr10:118738801T>C (rs536588157)	0.0543391	FALSE	0.978431	0.0660528	0.978479	0.0658424	0.977888	0.0683975	-0.00880235	0.197287	0.999842	0.00444675	0.99984	0.0044714	0.999866	0.00415605	0.00585469	0.433682	0.263204	0.263204	FALSE	0.980782	FALSE	0.979497	FALSE	0.9198	FALSE	0.994684	FALSE	0.994555	FALSE	0.983962	0.213874	FALSE	0.929465	FALSE	0.942825	FALSE	0.933213
833	O14521	SDHD	succinate dehydrogenase complex subunit D	[u'NM_003002']	11	111957632	111965691	FALSE		chr11:112047773A>C (rs75939364)	9.05065e-05	FALSE	chr11:111958581C>T (rs192332761)	0.150717	FALSE	0.974888	0.130296	0.974791	0.130538	0.975996	0.127513	0.00933789	0.179861	0.999904	0.00856296	0.999899	0.00874772	0.999961	0.00607837	0.00832476	0.312387	0.263324	0.263324	FALSE	0.980782	FALSE	0.979497	FALSE	0.914222	FALSE	0.994684	FALSE	0.994555	FALSE	0.983962	0.366356	FALSE	0.95007	FALSE	0.956121	FALSE	0.951438
435	A8MRT5	NPIPB5	nuclear pore complex interacting protein family member B5	[u'NM_001135865']	16	22525123	22547703	FALSE		chr16:22738683A>G (rs687852)	0.00451054	FALSE	chr16:22546106C>A (rs377409803)	0.136683	FALSE	0.998683	0.00926897	0.998681	0.00929347	0.998707	0.0089855	0.00284304	0.702175	1	0.000185046	1	0.000148626	0.999999	0.000415264	-0.00898247	0.112253	0.263352	0.263352	FALSE	0.980782	FALSE	0.979497	FALSE	0.983009	FALSE	0.980902	FALSE	0.994555	FALSE	0.983962	0.97652	FALSE	1	FALSE	1	FALSE	1
12319	Q8WW35	TCTEX1D2	Tctex1 domain containing 2	[u'NM_152773']	3	196018201	196045023	FALSE		chr3:196334416G>A (rs11715619)	0.00075194	FALSE	chr3:196045013G>A (rs202097551)	0.234488	FALSE	0.992341	0.0800275	0.99237	0.0798231	0.992008	0.0823156	-0.00446673	0.50883	0.999994	0.00236252	0.999993	0.00246419	1	1.04785e-05	0.00410485	0.131764	0.263475	0.263475	FALSE	0.980782	FALSE	0.979497	FALSE	0.972084	FALSE	0.980902	FALSE	0.994555	FALSE	0.983962	0.479353	FALSE	0.961352	FALSE	0.966329	FALSE	0.962489
15325	Q9H720	CWH43	cell wall biogenesis 43 C-terminal homolog	[u'NM_025087']	4	48988447	49063904	FALSE		chr4:48566002C>T (rs200237717)	0.00371847	FALSE	chr4:48994003T>A (rs146104899)	0.0610168	FALSE	0.480089	0.189876	0.480158	0.189894	0.479301	0.189677	-0.00451624	0.65348	0.854153	0.16566	0.854037	0.165711	0.855474	0.165076	0.00869093	0.19402	0.263539	0.263539	FALSE	0.980782	FALSE	0.979497	FALSE	0.980717	FALSE	0.994684	FALSE	0.994555	FALSE	0.983962	0.565769	FALSE	0.97425	FALSE	0.976756	FALSE	0.975108
10724	Q8N0X2	SPAG16	sperm associated antigen 16	[u'NM_024532']	2	214149208	215275036	FALSE		chr2:213659782C>G (rs6717762)	0.000429309	FALSE	chr2:214727346A>C (rs550902499)	0.00100232	FALSE	0.603964	0.287274	0.604227	0.287277	0.600972	0.287216	-0.0113322	0.114459	0.949255	0.145318	0.949309	0.145209	0.948641	0.146562	-0.00458086	0.468797	0.263694	0.263694	FALSE	0.980782	FALSE	0.979497	FALSE	0.881939	FALSE	0.994684	FALSE	0.994555	FALSE	0.983962	0.849639	FALSE	0.996116	FALSE	0.997019	FALSE	0.996319
5117	P51946	CCNH	cyclin H	[u'NM_001239']	5	86690266	86708611	FALSE		chr5:86389009A>C (rs2624192)	6.80165e-05	FALSE	chr5:86707120A>G (rs201537925)	0.0146384	FALSE	0.731899	0.313903	0.73193	0.313902	0.731547	0.313922	-0.00122091	0.831756	0.978532	0.103906	0.978438	0.104114	0.979602	0.101508	0.0113175	0.129682	0.263768	0.263768	FALSE	0.980782	FALSE	0.979497	FALSE	0.992261	FALSE	0.980902	FALSE	0.994555	FALSE	0.983962	0.62656	FALSE	0.97624	FALSE	0.978952	FALSE	0.976956
9161	Q6UW60	PCSK4	proprotein convertase subtilisin/kexin type 4	[u'NM_017573']	19	1481761	1490345	FALSE		chr19:1003172C>T (rs2240154)	0.000743105	FALSE	chr19:1487623C>T (rs186224387)	0.0166131	FALSE	0.85131	0.217697	0.851401	0.217664	0.850277	0.218075	-0.00515998	0.403207	1.00053	0.0255266	1.00055	0.0253971	1.00031	0.026954	-0.00917726	0.18938	0.263777	0.263777	FALSE	0.980782	FALSE	0.979497	FALSE	0.959168	FALSE	0.994684	FALSE	0.994555	FALSE	0.983962	0.184839	FALSE	0.928256	FALSE	0.942825	FALSE	0.932967
5840	P80162	CXCL6	C-X-C motif chemokine ligand 6	[u'NM_002993']	4	74702468	74703355	FALSE	0.00288333	chr4:75099920T>C (rs72654804)	6.76495e-05	FALSE	chr4:74702945G>A (rs763099546)	0.0197605	FALSE	0.98454	0.122429	0.984651	0.122012	0.983279	0.12707	-0.0110092	0.133346	0.999944	0.00707137	0.999948	0.00678991	0.999903	0.00971463	-0.00540513	0.459258	0.263839	0.263839	FALSE	0.980782	FALSE	0.979497	FALSE	0.895699	FALSE	0.994684	FALSE	0.994555	FALSE	0.983962	0.148215	FALSE	0.910055	FALSE	0.929092	FALSE	0.916
11841	Q8NI77	KIF18A	kinesin family member 18A	[u'NM_031217']	11	28042750	28119494	FALSE		chr11:28342195G>A (rs116916289)	0.00674471	FALSE	chr11:28083985C>A (rs552770800)	0.0100459	FALSE	0.868244	0.225729	0.868034	0.226072	0.870634	0.221776	0.0116109	0.106697	0.996474	0.0263993	0.996476	0.0264836	0.99645	0.0254217	-0.000989658	0.884948	0.263942	0.263942	FALSE	0.980782	FALSE	0.979497	FALSE	0.874678	FALSE	0.994684	FALSE	0.994555	FALSE	0.983962	0.358242	FALSE	0.95007	FALSE	0.956121	FALSE	0.951438
71	A1A5C7	SLC22A23	solute carrier family 22 member 23	[u'NM_021945']	6	3273292	3456793	FALSE	0.001	chr6:3402411G>A (rs7745448)	0.000737625	FALSE	chr6:3284173G>A (rs371116667)	0.0263505	FALSE	0.995541	0.0408713	0.995543	0.0408271	0.995523	0.0413703	-0.000487284	0.87737	1	0.000176536	1	0.000102525	1.00001	0.000515801	0.00929665	0.103056	0.264002	0.264002	FALSE	0.980782	FALSE	0.979497	FALSE	0.995454	FALSE	0.970981	FALSE	0.994555	FALSE	0.983962	0.432787	FALSE	0.95007	FALSE	0.956121	FALSE	0.951438
7423	Q16853	AOC3	amine oxidase, copper containing 3	[u'NM_003734']	17	41003361	41008564	FALSE	0.00406667	chr17:40756882C>T (rs76189032)	6.49691e-05	FALSE	chr17:41003443G>C (rs536775431)	0.00773053	FALSE	0.82397	0.311563	0.82401	0.311515	0.823521	0.31211	-0.00156919	0.856163	0.992167	0.0720209	0.992103	0.0723002	0.992895	0.0687601	0.0112159	0.120497	0.264005	0.264005	FALSE	0.980782	FALSE	0.979497	FALSE	0.993422	FALSE	0.980902	FALSE	0.994555	FALSE	0.983962	0.73069	FALSE	0.985584	FALSE	0.986898	FALSE	0.985994
11638	Q8NGG7	OR8A1	olfactory receptor family 8 subfamily A member 1	[u'NM_001005194']	11	124439965	124440942	FALSE		chr11:124519549G>A (rs200862001)	0.000812282	FALSE	chr11:124440623G>A (rs188075743)	0.108744	FALSE	0.0803576	0.237179	0.0805734	0.237579	0.0779035	0.232572	-0.0113571	0.122963	0.653504	0.422402	0.653757	0.422365	0.650628	0.422812	-0.00740381	0.403122	0.264008	0.264008	FALSE	0.980782	FALSE	0.979497	FALSE	0.886612	FALSE	0.994684	FALSE	0.994555	FALSE	0.983962	0.687358	FALSE	0.980773	FALSE	0.982651	FALSE	0.981297
10952	Q8N4S0	CCDC82	coiled-coil domain containing 82	[u'NM_024725']	11	96086813	96117911	FALSE		chr11:96590788A>G (rs74492596)	0.000542443	FALSE	chr11:96117280C>T (rs147815991)	0.102904	FALSE	0.824425	0.217351	0.824224	0.217406	0.826719	0.216705	0.0114969	0.107252	0.988877	0.0585871	0.988877	0.0585658	0.988878	0.0588287	3.04637e-05	0.922957	0.264037	0.264037	FALSE	0.980782	FALSE	0.979497	FALSE	0.874953	FALSE	0.994684	FALSE	0.994555	FALSE	0.983962	0.632732	FALSE	0.978246	FALSE	0.98071	FALSE	0.978938
13439	Q96L94	SNX22	sorting nexin 22	[u'NM_024798']	15	64443975	64446704	FALSE		chr15:64428533A>C (rs549703675)	0.00725361	FALSE	chr15:64444030G>A (rs542779981)	0.0605198	FALSE	0.99856	0.0205514	0.99854	0.0207693	0.998785	0.0178847	0.0126063	0.104482	1	0.000134836	1	0.000140585	1	1.31112e-05	0.00477602	0.80106	0.264057	0.264057	FALSE	0.980782	FALSE	0.979497	FALSE	0.874678	FALSE	0.994684	FALSE	0.994555	FALSE	0.983962	0.163185	FALSE	0.922341	FALSE	0.94009	FALSE	0.927847
8207	Q5SZQ8	CELF3	CUGBP Elav-like family member 3	[u'NM_007185']	1	151677520	151688496	FALSE		chr1:152179152C>T (rs12123821)	1.16503e-10	TRUE	chr1:151679708C>T (rs150245950)	0.0157992	FALSE	0.998194	0.0206164	0.99819	0.020632	0.998242	0.0204384	0.00255423	0.779674	1	2.56059e-05	1	2.54122e-05	1	2.77124e-05	-0.00672556	0.108393	0.264285	0.264285	FALSE	0.980782	FALSE	0.979497	FALSE	0.988879	FALSE	0.980902	FALSE		FALSE	0.983962	0.102373	FALSE	0.890529	FALSE		FALSE	0.899582
1226	O43290	SART1	squamous cell carcinoma antigen recognized by T-cells 1	[u'NM_005146']	11	65729252	65746498	FALSE		chr11:66148446T>G (rs76788116)	0.000100896	FALSE	chr11:65729513C>G (rs200247501)	0.0787021	FALSE	0.922867	0.0555332	0.922836	0.0555219	0.92321	0.0556603	0.00672589	0.33027	0.988609	0.0226288	0.988624	0.0226201	0.98844	0.0227268	-0.00809678	0.282442	0.264355	0.264355	FALSE	0.980782	FALSE	0.979497	FALSE	0.948043	FALSE	0.994684	FALSE	0.994555	FALSE	0.983962	0.111132	FALSE	0.899397	FALSE	0.923691	FALSE	0.907766
12137	Q8TEU8	WFIKKN2	WAP, follistatin/kazal, immunoglobulin, kunitz and netrin domain containing 2	[u'NM_175575']	17	48913299	48918377	FALSE		chr17:48653223G>A (rs373257429)	0.00049505	FALSE	chr17:48917245C>T (rs142981915)	0.0218768	FALSE	0.972487	0.0839296	0.972568	0.0837899	0.971565	0.0854967	-0.0118445	0.112429	0.999966	0.00484854	0.999964	0.00486812	0.999981	0.00462005	0.00360463	0.680329	0.264364	0.264364	FALSE	0.980782	FALSE	0.979497	FALSE	0.881939	FALSE	0.994684	FALSE	0.994555	FALSE	0.983962	0.340329	FALSE	0.945285	FALSE	0.95291	FALSE	0.947417
4184	P30874	SSTR2	somatostatin receptor 2	[u'NM_001050']	17	71165459	71166565	FALSE		chr17:71228298C>A (rs539692494)	0.000413421	FALSE	chr17:71165931C>T (rs752640995)	0.220358	FALSE	0.999136	0.0180148	0.999146	0.0178364	0.999022	0.0199311	-0.00652371	0.17916	1	0.000192198	1	0.000200405	1	1.71218e-05	0.0041909	0.391712	0.264398	0.264398	FALSE	0.980782	FALSE	0.979497	FALSE	0.913343	FALSE	0.994684	FALSE	0.994555	FALSE	0.983962	0.181275	FALSE	0.928256	FALSE	0.942825	FALSE	0.932967
4594	P42285	SKIV2L2	Ski2 like RNA helicase 2	[u'NM_015360']	5	54603842	54720597	FALSE		chr5:54417835C>T (rs80248266)	0.00288943	FALSE	chr5:54696224A>G (rs143871302)	0.0147627	FALSE	0.989161	0.0764402	0.989203	0.076365	0.98868	0.0772884	-0.00680393	0.333465	0.999993	0.00282957	0.999995	0.00258465	0.999974	0.00480492	-0.00546922	0.176687	0.264608	0.264608	FALSE	0.980782	FALSE	0.979497	FALSE	0.948043	FALSE	0.994684	FALSE	0.994555	FALSE	0.983962	0.196594	FALSE	0.929465	FALSE	0.942825	FALSE	0.933213
10018	Q86UB9	TMEM135	transmembrane protein 135	[u'NM_022918']	11	86749088	87032372	FALSE		chr11:87189383C>T (rs117932390)	0.00661591	FALSE	chr11:87020559A>C (rs562170160)	0.0365034	FALSE	0.307806	0.223265	0.307803	0.223242	0.307842	0.223533	0.000174502	0.971582	0.685403	0.32969	0.685105	0.329693	0.688793	0.32963	0.0111873	0.117823	0.264649	0.264649	FALSE	0.980782	FALSE	0.979497	FALSE	0.999599	FALSE	0.980902	FALSE	0.994555	FALSE	0.983962	0.95356	FALSE	1	FALSE	1	FALSE	1
2053	O94985	CLSTN1	calsyntenin 1	[u'NM_001009566']	1	9790569	9883791	FALSE	0	chr1:9307088C>T (rs540537862)	0.000667466	FALSE	chr1:9791340C>T (rs138774376)	0.0137746	FALSE	0.93892	0.1729	0.938839	0.17305	0.939845	0.171188	0.00584648	0.512405	0.999744	0.0149847	0.999731	0.0151703	0.999889	0.0126827	0.0112884	0.120494	0.264672	0.264672	FALSE	0.980782	FALSE	0.979497	FALSE	0.972084	FALSE	0.980902	FALSE	0.994555	FALSE	0.983962	0.394175	FALSE	0.95007	FALSE	0.956121	FALSE	0.951438
4541	P41146	OPRL1	opioid related nociceptin receptor 1	[u'NM_182647']	20	62724074	62730149	FALSE		chr20:62378349C>T (rs5019252)	8.03088e-05	FALSE	chr20:62729408A>G (rs199975134)	0.0530335	FALSE	0.988253	0.0825257	0.988297	0.0823796	0.987755	0.0841686	-0.00651094	0.405334	0.999992	0.0029657	0.999995	0.00257893	0.999956	0.00576055	-0.00862773	0.150316	0.26468	0.26468	FALSE	0.980782	FALSE	0.979497	FALSE	0.959599	FALSE	0.986979	FALSE	0.994555	FALSE	0.983962	0.505636	FALSE	0.968442	FALSE	0.972725	FALSE	0.969469
10419	Q8IW00	VSTM4	V-set and transmembrane domain containing 4	[u'NM_144984']	10	50227698	50323530	FALSE		chr10:50691430G>A (Affx-86888577)	0.00014137	FALSE	chr10:50285339C>T (rs45489505)	0.0515636	FALSE	0.41639	0.437692	0.416291	0.437641	0.417514	0.438271	0.00279197	0.607537	0.865471	0.31586	0.865173	0.316133	0.868852	0.312717	0.0117003	0.103023	0.264712	0.264712	FALSE	0.980782	FALSE	0.979497	FALSE	0.978155	FALSE	0.970981	FALSE	0.994555	FALSE	0.983962	0.0479238	FALSE	0.85626	FALSE	0.91006	FALSE	0.87457
18014	Q9Y6P5	SESN1	sestrin 1	[u'NM_014454']	6	109308750	109330663	FALSE		chr6:109661930T>C (rs1146240)	0.0048139	FALSE	chr6:109322646C>T (rs149726227)	0.0741738	FALSE	0.944196	0.101775	0.944095	0.101847	0.945344	0.100947	0.0123179	0.105058	0.99794	0.017155	0.997939	0.0171622	0.997963	0.0170729	0.00141024	0.86992	0.264745	0.264745	FALSE	0.980782	FALSE	0.979497	FALSE	0.874678	FALSE	0.994684	FALSE	0.994555	FALSE	0.983962	0.66319	FALSE	0.978804	FALSE	0.98071	FALSE	0.979348
6016	Q01780	EXOSC10	exosome component 10	[u'NM_001001998']	1	11126778	11159888	FALSE		chr1:11127774C>A (rs74624408)	0.00167664	FALSE	chr1:11140893T>C (rs200988527)	0.0343708	FALSE	0.99385	0.0431236	0.993875	0.0428294	0.993569	0.0463373	-0.00685847	0.29542	1.00001	0.00137046	1.00001	0.00142437	1.00002	0.000405544	0.00910679	0.203797	0.264755	0.264755	FALSE	0.980782	FALSE	0.979497	FALSE	0.94644	FALSE	0.994684	FALSE	0.994555	FALSE	0.983962	0.856057	FALSE	0.996404	FALSE	0.99727	FALSE	0.996604
3396	P14859	POU2F1	POU class 2 homeobox 1	[u'NM_002697']	1	167301715	167385044	FALSE	0.0048	chr1:167432949T>C (rs1773542)	4.168e-08	TRUE	chr1:167381315G>A (rs565117317)	0.0289955	FALSE	0.996258	0.0283805	0.99628	0.0281641	0.996002	0.0307336	-0.00945325	0.165763	1	0.000524435	1	0.000453323	0.999997	0.00103238	-0.00485942	0.372877	0.264765	0.264765	FALSE	0.980782	FALSE	0.979497	FALSE	0.907692	FALSE	0.994684	FALSE		FALSE	0.983962	0.604686	FALSE	0.975167	FALSE		FALSE	0.975922
16960	Q9UIX4	KCNG1	potassium voltage-gated channel modifier subfamily G member 1	[u'NM_002237']	20	49620579	49626875	FALSE		chr20:49620684C>T (rs149520817)	0.000670582	FALSE	chr20:49620684C>T (rs149520817)	0.000670582	FALSE	0.999374	0.00941592	0.999381	0.00929906	0.999291	0.0106549	-0.00903012	0.143664	1	1.20432e-05	1	1.19976e-05	1	1.25501e-05	0.01942	0.442093	0.26482	0.26482	FALSE	0.980782	FALSE	0.979497	FALSE	0.901434	FALSE	0.994684	FALSE	0.994555	FALSE	0.983962	0.00197119	FALSE	0.35871	FALSE	0.553477	FALSE	0.439132
14672	Q9BYT3	STK33	serine/threonine kinase 33	[u'NM_030906']	11	8414060	8496452	FALSE		chr11:8661963C>T (rs191435703)	0.00168759	FALSE	chr11:8478893T>C (rs199762165)	0.0494966	FALSE	0.818242	0.229493	0.818275	0.229253	0.817861	0.232211	-0.00179767	0.683876	0.970954	0.169224	0.971093	0.168873	0.969371	0.173151	-0.0100651	0.135872	0.26496	0.26496	FALSE	0.980782	FALSE	0.979497	FALSE	0.982627	FALSE	0.980902	FALSE	0.994555	FALSE	0.983962	0.13562	FALSE	0.909054	FALSE	0.929092	FALSE	0.915833
5102	P51816	AFF2	AF4/FMR2 family member 2	[u'NM_002025']	X	147582618	148072859	FALSE		chrX:147462642A>G (rs140843538)	0.00359594	FALSE	chrX:148039954C>G (rs151043891)	0.0892858	FALSE	0.998794	0.00887829	0.99879	0.00889423	0.998851	0.00869467	0.00697363	0.105292	0.999801	0.00278187	0.999797	0.00280979	0.999839	0.00244166	0.0159419	0.504455	0.265021	0.265021	FALSE	0.980782	FALSE	0.979497	FALSE	0.874678	FALSE	0.994684	FALSE	0.994555	FALSE	0.983962	0.167006	FALSE	0.923941	FALSE	0.941213	FALSE	0.929349
7333	Q16560	SNRNP35	small nuclear ribonucleoprotein U11/U12 subunit 35	[u'NM_007020']	12	123950088	123950825	FALSE	0.00306667	chr12:123829960G>A (rs143840613)	0.00154068	FALSE	chr12:123950779T>A (rs765593513)	0.00919375	FALSE	0.994023	0.0439815	0.994014	0.043927	0.994121	0.0445968	0.00240906	0.902928	0.999992	0.00177657	0.999994	0.00159078	0.999972	0.00320482	-0.00852852	0.106555	0.265024	0.265024	FALSE	0.980782	FALSE	0.979497	FALSE	0.995617	FALSE	0.980902	FALSE	0.994555	FALSE	0.983962	0.434664	FALSE	0.95007	FALSE	0.956121	FALSE	0.951438
4764	P47898	HTR5A	5-hydroxytryptamine receptor 5A	[u'NM_024012']	7	154862610	154876194	FALSE		chr7:155234511G>A (rs6459992)	0.000804848	FALSE	chr7:154863226T>C (rs201305093)	0.00838324	FALSE	0.956904	0.117532	0.956931	0.117464	0.956603	0.118309	-0.00278287	0.682312	0.999316	0.0124296	0.999305	0.012518	0.999432	0.011375	0.0105951	0.132002	0.265184	0.265184	FALSE	0.980782	FALSE	0.979497	FALSE	0.982627	FALSE	0.980902	FALSE	0.994555	FALSE	0.983962	0.945827	FALSE	1	FALSE	1	FALSE	1
1906	O75908	SOAT2	sterol O-acyltransferase 2	[u'NM_003578']	12	53497362	53517904	FALSE	0.0024	chr12:53228025C>T (rs201481116)	0.000367933	FALSE	chr12:53515116C>A (rs192097545)	0.0210682	FALSE	0.831289	0.256324	0.831431	0.256267	0.829678	0.256974	-0.00683145	0.366715	0.992751	0.0565931	0.992716	0.0567252	0.993147	0.0550665	0.00770674	0.25791	0.265224	0.265224	FALSE	0.980782	FALSE	0.979497	FALSE	0.951903	FALSE	0.994684	FALSE	0.994555	FALSE	0.983962	0.559198	FALSE	0.97425	FALSE	0.976756	FALSE	0.975108
10433	Q8IWA4	MFN1	mitofusin 1	[u'NM_017927']	3	179066640	179109844	FALSE		chr3:178626203C>T (rs6773785)	0.000563315	FALSE	chr3:179103439T>A (rs150378003)	0.0550993	FALSE	0.0988449	0.00450036	0.0988473	0.00447979	0.0988167	0.00472796	-0.006657	0.260063	0.144482	0.00834859	0.144475	0.00826996	0.144557	0.00919534	0.00937532	0.131681	0.265383	0.265383	FALSE	0.980782	FALSE	0.979497	FALSE	0.936079	FALSE	0.980902	FALSE	0.994555	FALSE	0.983962	0.512872	FALSE	0.970008	FALSE	0.973892	FALSE	0.971003
7788	Q4L180	FILIP1L	filamin A interacting protein 1 like	[u'NM_014890']	3	99552082	99649864	FALSE		chr3:100091155G>A (rs115757221)	0.0012983	FALSE	chr3:99567711G>A (rs566997706)	0.0196941	FALSE	0.938898	0.0589979	0.938861	0.0590528	0.939319	0.0583689	0.00779272	0.279852	0.993952	0.0177948	0.993937	0.0178181	0.994123	0.0175272	0.0105157	0.150597	0.265637	0.265637	FALSE	0.980782	FALSE	0.979497	FALSE	0.941473	FALSE	0.986979	FALSE	0.994555	FALSE	0.983962	0.283755	FALSE	0.937945	FALSE	0.947202	FALSE	0.940507
10633	Q8IYX4	DND1	DND microRNA-mediated repression inhibitor 1	[u'NM_194249']	5	140050881	140053127	FALSE		chr5:140503154C>A (rs147934595)	0.000162878	FALSE	chr5:140052263C>A (rs567786176)	0.115487	FALSE	0.880397	0.245643	0.880188	0.245887	0.882779	0.242833	0.010604	0.133663	0.996864	0.0357705	0.996841	0.0359795	0.997129	0.0333003	0.00832537	0.30835	0.26567	0.26567	FALSE	0.980782	FALSE	0.979497	FALSE	0.895699	FALSE	0.994684	FALSE	0.994555	FALSE	0.983962	0.286661	FALSE	0.937945	FALSE	0.947202	FALSE	0.940507
638	H3BS89	TMEM178B	transmembrane protein 178B	[u'NM_001195278']	7	140774111	141170583	FALSE		chr7:141255315G>T (rs571911486)	0.00262218	FALSE	chr7:140912409C>T (rs543154300)	0.0758869	FALSE	0.997188	0.0344172	0.997171	0.0345235	0.997378	0.0331829	0.00609956	0.345105	0.999998	0.00130372	0.999998	0.00135634	1	0.000328491	0.00573818	0.21798	0.26574	0.26574	FALSE	0.980782	FALSE	0.979497	FALSE	0.948647	FALSE	0.994684	FALSE	0.994555	FALSE	0.983962	0.666427	FALSE	0.978804	FALSE	0.98071	FALSE	0.979348
7140	Q15404	RSU1	Ras suppressor protein 1	[u'NM_012425', u'NM_152724']	10	16635396	16859080	FALSE		chr10:16330883C>T (rs34672078)	0.000622255	FALSE	chr10:16794565G>A (rs200148474)	0.00161177	FALSE	0.990724	0.0656502	0.99067	0.0659045	0.991336	0.0626819	0.0103614	0.124381	0.999996	0.0010844	0.999995	0.00113093	1	6.11917e-05	0.00610295	0.52475	0.265766	0.265766	FALSE	0.980782	FALSE	0.979497	FALSE	0.888547	FALSE	0.994684	FALSE	0.994555	FALSE	0.983962	0.30552	FALSE	0.939837	FALSE	0.948779	FALSE	0.942365
6371	Q11130	FUT7	fucosyltransferase 7	[u'NM_004479']	9	139925165	139926443	FALSE		chr9:139641933C>T (rs73554091)	3.41715e-05	FALSE	chr9:139925275G>A (9:139925275_G_A)	0.0159061	FALSE	0.932885	0.20975	0.932926	0.209719	0.932425	0.210102	-0.00238321	0.73399	0.999824	0.0127643	0.999812	0.013147	0.999962	0.0070803	0.0142086	0.116551	0.265927	0.265927	FALSE	0.980782	FALSE	0.979497	FALSE	0.984065	FALSE	0.980902	FALSE	0.994555	FALSE	0.983962	0.960716	FALSE	1	FALSE	1	FALSE	1
16625	Q9P2N5	RBM27	RNA binding motif protein 27	[u'XM_291128']	5	145583329	145665590	FALSE		chr5:145610423T>C (rs556952836)	0.00288966	FALSE	chr5:145610423T>C (rs556952836)	0.00288966	FALSE	0.998619	0.0162707	0.998614	0.0163015	0.998677	0.0159158	0.00389599	0.559792	1	0.000187482	1	0.000195474	1	1.84395e-05	0.00686914	0.127381	0.265942	0.265942	FALSE	0.980782	FALSE	0.979497	FALSE	0.973593	FALSE	0.980902	FALSE	0.994555	FALSE	0.983962	0.31156	FALSE	0.941801	FALSE	0.950474	FALSE	0.944262
17943	Q9Y666	SLC12A7	solute carrier family 12 member 7	[u'NM_006598']	5	1052478	1112106	FALSE		chr5:1342714C>A (rs31489)	0.00322718	FALSE	chr5:1060463C>T (rs143654475)	0.0758666	FALSE	0.694524	0.202993	0.694645	0.202996	0.693152	0.202959	-0.00735156	0.224429	0.945719	0.101167	0.945681	0.101263	0.946155	0.100076	0.0047135	0.433799	0.265988	0.265988	FALSE	0.980782	FALSE	0.979497	FALSE	0.927945	FALSE	0.994684	FALSE	0.994555	FALSE	0.983962	0.772342	FALSE	0.98842	FALSE	0.989111	FALSE	0.988728
1632	O75030	MITF	melanogenesis associated transcription factor	[u'NM_198159']	3	69788749	70014396	FALSE		chr3:70286279A>G (rs1546734)	0.000979695	FALSE	chr3:70014334G>A (rs531830542)	0.00299318	FALSE	0.991654	0.0604531	0.991712	0.0602304	0.991003	0.0629274	-0.0114983	0.110648	0.999993	0.00194002	0.999993	0.00201252	0.999995	0.000710148	0.00165891	0.796187	0.266021	0.266021	FALSE	0.980782	FALSE	0.979497	FALSE	0.881733	FALSE	0.994684	FALSE	0.994555	FALSE	0.983962	0.0892297	FALSE	0.878916	FALSE	0.91006	FALSE	0.888945
14927	Q9H0D2	ZNF541	zinc finger protein 541	[u'NM_032255']	19	48024484	48059113	FALSE		chr19:47924979T>C (rs73065368)	0.00110881	FALSE	chr19:48047841C>G (rs567345337)	0.00522417	FALSE	0.91461	0.154475	0.914736	0.154383	0.913184	0.155503	-0.0100179	0.104182	0.997044	0.0270596	0.99705	0.0270328	0.996974	0.0273632	-0.00279851	0.659241	0.266041	0.266041	FALSE	0.980782	FALSE	0.979497	FALSE	0.874678	FALSE	0.994684	FALSE	0.994555	FALSE	0.983962	0.705999	FALSE	0.984229	FALSE	0.985857	FALSE	0.984707
1912	O75916	RGS9	regulator of G-protein signaling 9	[u'NM_003835']	17	63133659	63223522	FALSE		chr17:63590294G>C (rs78224433)	0.00170341	FALSE	chr17:63186321G>C (rs565154999)	0.0122173	FALSE	0.979663	0.097795	0.979733	0.0976905	0.978869	0.0989715	-0.00878676	0.299858	1.0003	0.0029877	1.00029	0.00301527	1.00033	0.00265384	0.0107864	0.129844	0.266066	0.266066	FALSE	0.980782	FALSE	0.979497	FALSE	0.946448	FALSE	0.980902	FALSE	0.994555	FALSE	0.983962	0.208521	FALSE	0.929465	FALSE	0.942825	FALSE	0.933213
105	A2A3L6	TTC24	tetratricopeptide repeat domain 24	[u'XM_089384']	1	156551157	156556339	FALSE		chr1:156518478G>A (rs147754283)	0.00043395	FALSE	chr1:156551848A>G (rs6682716)	0.0108272	FALSE	0.473805	0.16942	0.473792	0.169608	0.473965	0.167272	0.00102936	0.789867	0.792159	0.189875	0.792315	0.189877	0.790382	0.18985	-0.0101796	0.133527	0.266108	0.266108	FALSE	0.980782	FALSE	0.979497	FALSE	0.989711	FALSE	0.980902	FALSE	0.994555	FALSE	0.983962	0.651921	FALSE	0.978804	FALSE	0.98071	FALSE	0.979348
15942	Q9NRQ5	SMCO4	single-pass membrane protein with coiled-coil domains 4	[u'NM_020179']	11	93212179	93212355	FALSE		chr11:92742186C>T (rs956267)	0.00227136	FALSE	chr11:93212301G>A (rs140592708)	0.105126	FALSE	0.998333	0.0225032	0.998352	0.0222511	0.998104	0.0251923	-0.0104402	0.142867	0.999999	0.000186246	0.999999	0.000194258	1	3.64224e-06	0.00477235	0.595569	0.266262	0.266262	FALSE	0.980782	FALSE	0.979497	FALSE	0.90138	FALSE	0.994684	FALSE	0.994555	FALSE	0.983962	0.212562	FALSE	0.929465	FALSE	0.942825	FALSE	0.933213
8786	Q6IPU0	CENPP	centromere protein P	[u'NM_001012267']	9	95088281	95375428	FALSE		chr9:95272297C>T (rs41278707)	0.00105347	FALSE	chr9:95142122G>A (rs112987350)	0.0153205	FALSE	0.986021	0.0953274	0.985978	0.0955037	0.986503	0.0932968	0.00555534	0.487571	0.999993	0.00268878	0.999992	0.00279687	1.00001	0.000696748	0.00821779	0.14829	0.266462	0.266462	FALSE	0.980782	FALSE	0.979497	FALSE	0.969148	FALSE	0.986979	FALSE	0.994555	FALSE	0.983962	0.329235	FALSE	0.944646	FALSE	0.952417	FALSE	0.946897
6949	Q14728	MFSD10	major facilitator superfamily domain containing 10	[u'NM_001120']	4	2932568	2935650	FALSE		chr4:2838071A>G (rs74805026)	0.000336857	FALSE	chr4:2932999C>T (rs553798078)	0.00156126	FALSE	0.981683	0.107764	0.981716	0.107705	0.981305	0.108424	-0.00380798	0.350025	0.999987	0.00336289	0.999985	0.00350431	1.00001	0.000513623	0.00921061	0.183046	0.266555	0.266555	FALSE	0.980782	FALSE	0.979497	FALSE	0.950257	FALSE	0.994684	FALSE	0.994555	FALSE	0.983962	0.406987	FALSE	0.95007	FALSE	0.956121	FALSE	0.951438
7618	Q3KNV8	PCGF3	polycomb group ring finger 3	[u'NM_006315']	4	727470	759864	FALSE		chr4:961373G>A (rs1377586)	0.000543083	FALSE	chr4:727484G>T (rs530546353)	0.0319271	FALSE	0.999166	0.0191483	0.999153	0.0193133	0.999317	0.0171602	0.00899854	0.268066	1	4.36018e-06	1	4.54318e-06	1	6.92813e-07	0	0.232466	0.266558	0.266558	FALSE	0.980782	FALSE	0.979497	FALSE	0.94034	FALSE	0.994684	FALSE	0.994555	FALSE	0.983962	0.124097	FALSE	0.903712	FALSE	0.925461	FALSE	0.910912
16180	Q9NW97	TMEM51	transmembrane protein 51	[u'NM_018022']	1	15541584	15546236	FALSE		chr1:15334782T>C (rs6681053)	0.00312199	FALSE	chr1:15545979G>A (rs144369747)	0.0286809	FALSE	0.997751	0.0303967	0.997748	0.0303471	0.997787	0.0309549	0.00126978	0.92464	1	0.000239374	1	0.000177754	0.999997	0.000591284	-0.00805495	0.104898	0.266574	0.266574	FALSE	0.980782	FALSE	0.979497	FALSE	0.996458	FALSE	0.976301	FALSE	0.994555	FALSE	0.983962	0.25732	FALSE	0.936992	FALSE	0.947202	FALSE	0.940241
2061	O95007	OR6B1	olfactory receptor family 6 subfamily B member 1	[u'NM_001005281']	7	143701090	143702022	FALSE		chr7:144096158C>T (rs112190116)	0.000561135	FALSE	chr7:143701890C>A (rs369554071)	0.000697655	FALSE	0.812198	0.369037	0.812568	0.368731	0.807988	0.372478	-0.0123586	0.104833	0.991798	0.0872152	0.991808	0.0871594	0.991685	0.0878479	-0.00141546	0.836977	0.26669	0.26669	FALSE	0.980782	FALSE	0.979497	FALSE	0.874678	FALSE	0.994684	FALSE	0.994555	FALSE	0.983962	0.0317319	FALSE	0.818514	FALSE	0.891515	FALSE	0.843778
3711	P20719	HOXA5	homeobox A5	[u'NM_019102']	7	27181457	27183226	FALSE		chr7:26926450G>A (rs62448207)	0.000408895	FALSE	chr7:27182707G>C (rs535686511)	0.314997	FALSE	0.999972	0.00155445	0.999971	0.00160634	0.999983	0.000742002	0.00971831	0.310651	1	6.37638e-06	1	5.59179e-06	1	1.21427e-05	0.0126109	0.237863	0.266704	0.266704	FALSE	0.980782	FALSE	0.979497	FALSE	0.947493	FALSE	0.994684	FALSE	0.994555	FALSE	0.983962	0.566008	FALSE	0.97425	FALSE	0.976756	FALSE	0.975108
4513	P40305	IFI27	interferon alpha inducible protein 27	[u'NM_005532']	14	94578029	94582861	FALSE		chr14:94344821G>A (rs72696690)	0.000288013	FALSE	chr14:94582210T>C (rs544899118)	0.113161	FALSE	0.31456	0.296174	0.31431	0.295942	0.317412	0.298795	0.0104312	0.13462	0.738687	0.344889	0.738707	0.344882	0.738454	0.344961	-0.000734081	0.949368	0.266711	0.266711	FALSE	0.980782	FALSE	0.979497	FALSE	0.898431	FALSE	0.994684	FALSE	0.994555	FALSE	0.983962	0.369671	FALSE	0.95007	FALSE	0.956121	FALSE	0.951438
4904	P49674	CSNK1E	casein kinase 1 epsilon	[u'NM_001894']	22	38689296	38710162	FALSE		chr22:38323451C>T (rs148951911)	0.000387936	FALSE	chr22:38710135G>A (rs773976199)	0.103461	FALSE	0.997164	0.0409342	0.997203	0.0405954	0.996722	0.0446039	-0.0112971	0.109167	0.999999	0.000664881	0.999998	0.000693457	1	2.46193e-05	0.0029155	0.846522	0.26673	0.26673	FALSE	0.980782	FALSE	0.979497	FALSE	0.879394	FALSE	0.994684	FALSE	0.994555	FALSE	0.983962	0.259776	FALSE	0.937448	FALSE	0.947202	FALSE	0.940507
15896	Q9NRA0	SPHK2	sphingosine kinase 2	[u'NM_001204158']	19	49123772	49133027	FALSE		chr19:48815321G>A (rs527907938)	0.000442727	FALSE	chr19:49129346C>T (rs11544355)	0.035783	FALSE	0.975474	0.0896414	0.975574	0.0893969	0.974336	0.0923698	-0.0136206	0.105911	1.00004	0.00257379	1.00004	0.00256723	1.00004	0.00264729	4.57167e-05	0.867897	0.266797	0.266797	FALSE	0.980782	FALSE	0.979497	FALSE	0.874678	FALSE	0.994684	FALSE	0.994555	FALSE	0.983962	0.364897	FALSE	0.95007	FALSE	0.956121	FALSE	0.951438
5437	P57738	TCTA	T-cell leukemia translocation altered	[u'NM_022171']	3	49449860	49452292	FALSE	0.00346667	chr3:49936102T>C (rs2230590)	0.00137553	FALSE	chr3:49450535C>A (rs149602898)	0.352055	FALSE	0.998156	0.0194578	0.998165	0.0192601	0.998051	0.0215792	-0.00561291	0.40607	1	0.000152775	1	9.60116e-05	1	0.000428886	-0.0099733	0.133593	0.266921	0.266921	FALSE	0.980782	FALSE	0.979497	FALSE	0.959814	FALSE	0.980902	FALSE	0.994555	FALSE	0.983962	0.466431	FALSE	0.958291	FALSE	0.963428	FALSE	0.959492
4837	P48681	NES	nestin	[u'NM_006617']	1	156639117	156647056	FALSE	0.00363333	chr1:156518478G>A (rs147754283)	0.00043395	FALSE	chr1:156642301A>G (rs150631860)	0.0163741	FALSE	0.686918	0.0356536	0.686921	0.035684	0.686885	0.0353055	-0.00101257	0.897713	0.908089	0.00810187	0.908092	0.00812071	0.908058	0.00788439	-0.00423757	0.620114	0.266975	0.266975	FALSE	0.980782	FALSE	0.979497	FALSE	0.995454	FALSE	0.994684	FALSE	0.994555	FALSE	0.983962	0.126804	FALSE	0.903712	FALSE	0.925461	FALSE	0.910912
8638	Q68D85	NCR3LG1	natural killer cell cytotoxicity receptor 3 ligand 1	[u'NM_001202439']	11	17373517	17394056	FALSE		chr11:17500831G>A (rs80306361)	0.000344657	FALSE	chr11:17393664C>T (rs192390700)	0.0432592	FALSE	0.558922	0.412165	0.559371	0.412224	0.553826	0.411455	-0.0134633	0.1062	0.940615	0.201157	0.940723	0.200996	0.939393	0.202979	-0.00658281	0.496547	0.267006	0.267006	FALSE	0.980782	FALSE	0.979497	FALSE	0.874678	FALSE	0.994684	FALSE	0.994555	FALSE	0.983962	0.679349	FALSE	0.978804	FALSE	0.98071	FALSE	0.979348
17760	Q9Y4W6	AFG3L2	AFG3 like matrix AAA peptidase subunit 2	[u'NM_006796']	18	12329567	12377081	FALSE		chr18:12612876A>C (rs113474325)	0.00144123	FALSE	chr18:12370857C>G (rs578148830)	0.00507567	FALSE	0.9889	0.0671166	0.988902	0.0671909	0.988888	0.0662657	-0.000196509	0.958659	0.999995	0.00208575	0.999998	0.000941525	0.999957	0.00661394	-0.00868094	0.104203	0.267098	0.267098	FALSE	0.980782	FALSE	0.979497	FALSE	0.999266	FALSE	0.975947	FALSE	0.994555	FALSE	0.983962	0.59075	FALSE	0.974325	FALSE	0.976756	FALSE	0.975171
7669	Q3MJ62	ZSCAN23	zinc finger and SCAN domain containing 23	[u'XM_167147']	6	28402245	28404043	FALSE		chr6:28689672C>A (rs9468413)	0.000412239	FALSE	chr6:28403264G>A (rs764058314)	0.00415282	FALSE	0.997658	0.0212267	0.997668	0.0210027	0.997543	0.023625	-0.00562386	0.453102	1	0.000135759	1	0.000132169	1	0.000171377	-0.0101267	0.136279	0.267157	0.267157	FALSE	0.980782	FALSE	0.979497	FALSE	0.961621	FALSE	0.980902	FALSE	0.994555	FALSE	0.983962	0.660819	FALSE	0.978804	FALSE	0.98071	FALSE	0.979348
9010	Q6PCB7	SLC27A1	solute carrier family 27 member 1	[u'NM_198580']	19	17581350	17615418	FALSE		chr19:17441660C>T (rs45445097)	0.000796471	FALSE	chr19:17611563G>A (rs149049260)	0.0141041	FALSE	0.98435	0.084594	0.98441	0.0843757	0.983665	0.0870355	-0.00869287	0.243882	0.999966	0.00396222	0.999969	0.00381742	0.999936	0.00533945	-0.00716604	0.229261	0.267172	0.267172	FALSE	0.980782	FALSE	0.979497	FALSE	0.930582	FALSE	0.994684	FALSE	0.994555	FALSE	0.983962	0.679004	FALSE	0.978804	FALSE	0.98071	FALSE	0.979348
16555	Q9P218	COL20A1	collagen type XX alpha 1 chain	[u'NM_020882']	20	61926460	61961007	FALSE		chr20:62378349C>T (rs5019252)	8.03088e-05	FALSE	chr20:61951500C>T (rs200056990)	0.00566939	FALSE	0.885565	0.180802	0.885428	0.181008	0.887124	0.178446	0.00943593	0.151877	0.999648	0.0179191	0.999655	0.0179515	0.999562	0.0175468	-0.00526191	0.453554	0.267224	0.267224	FALSE	0.980782	FALSE	0.979497	FALSE	0.904619	FALSE	0.994684	FALSE	0.994555	FALSE	0.983962	0.226689	FALSE	0.929465	FALSE	0.942825	FALSE	0.933213
1335	O43674	NDUFB5	NADH:ubiquinone oxidoreductase subunit B5	[u'NM_002492']	3	179322604	179341825	FALSE		chr3:179225729T>C (rs9841129)	0.0037236	FALSE	chr3:179322632T>G (rs567848583)	0.114748	FALSE	0.656204	0.226476	0.656417	0.226571	0.653781	0.225385	-0.0116628	0.143168	0.945413	0.10827	0.945428	0.108286	0.945247	0.108089	-0.00167099	0.956249	0.2675	0.2675	FALSE	0.980782	FALSE	0.979497	FALSE	0.901434	FALSE	0.994684	FALSE	0.994555	FALSE	0.983962	0.169868	FALSE	0.924867	FALSE	0.941754	FALSE	0.930056
16482	Q9P086	MED11	mediator complex subunit 11	[u'NM_001001683']	17	4634785	4636479	FALSE		chr17:4576094C>T (rs202062234)	0.000595861	FALSE	chr17:4635145G>A (rs559815092)	0.211645	FALSE	0.999627	0.00883793	0.999621	0.00889283	0.999703	0.00818731	0.00959549	0.17821	1	7.42906e-06	1	7.69624e-06	1	3.03796e-06	0	0.332902	0.267555	0.267555	FALSE	0.980782	FALSE	0.979497	FALSE	0.913343	FALSE	0.994684	FALSE	0.994555	FALSE	0.983962	0.170476	FALSE	0.924867	FALSE	0.941808	FALSE	0.930056
2487	P01593	IGKV1D-33	immunoglobulin kappa variable 1D-33	[u'NG_000833']	2	89952881	89953355	FALSE		chr2:89619391T>C (rs531312709)	0.00797702	FALSE	chr2:89952928G>A (rs558473420)	0.119057	FALSE	0.978979	0.0970112	0.978944	0.0970057	0.979383	0.0970721	0.00452998	0.483426	0.99987	0.00604629	0.999864	0.00625287	0.999936	0.00276697	0.0149289	0.118031	0.267582	0.267582	FALSE	0.980782	FALSE	0.979497	FALSE	0.967571	FALSE	0.980902	FALSE	0.994555	FALSE	0.983962	0.391126	FALSE	0.95007	FALSE	0.956121	FALSE	0.951438
5035	P51178	PLCD1	phospholipase C delta 1	[u'NM_001130964']	3	38049267	38071030	FALSE		chr3:38346779T>C (rs697331)	0.00134175	FALSE	chr3:38051164G>A (rs115555466)	0.0272523	FALSE	0.897597	0.211127	0.8978	0.210874	0.895281	0.213967	-0.0118577	0.154255	0.999329	0.0213804	0.99932	0.0214405	0.999435	0.0206837	0.00546091	0.475752	0.267679	0.267679	FALSE	0.980782	FALSE	0.979497	FALSE	0.904619	FALSE	0.994684	FALSE	0.994555	FALSE	0.983962	0.398992	FALSE	0.95007	FALSE	0.956121	FALSE	0.951438
874	O14639	ABLIM1	actin binding LIM protein 1	[u'NM_001003407']	10	116196022	116417959	FALSE		chr10:115987327C>T (rs79795368)	0.0010401	FALSE	chr10:116417836G>A (rs577586645)	0.0790138	FALSE	0.983924	0.0954698	0.984007	0.0951171	0.98298	0.0993883	-0.010555	0.107367	1.00008	0.00667605	1.00008	0.00656395	1.00006	0.00783895	-0.00265473	0.721147	0.267688	0.267688	FALSE	0.980782	FALSE	0.979497	FALSE	0.875272	FALSE	0.994684	FALSE	0.994555	FALSE	0.983962	0.641903	FALSE	0.978804	FALSE	0.98071	FALSE	0.979348
6740	Q13882	PTK6	protein tyrosine kinase 6	[u'NM_001256358']	20	62160892	62168667	FALSE		chr20:62378349C>T (rs5019252)	8.03088e-05	FALSE	chr20:62168550T>C (rs566860816)	0.051211	FALSE	0.988421	0.0861555	0.988364	0.0864505	0.989071	0.0827233	0.00834674	0.202223	1.00001	0.000864437	1.00001	0.000777065	1.00001	0.00154219	-0.00507645	0.342278	0.267705	0.267705	FALSE	0.980782	FALSE	0.979497	FALSE	0.924477	FALSE	0.994684	FALSE	0.994555	FALSE	0.983962	0.177882	FALSE	0.927337	FALSE	0.942825	FALSE	0.932327
1273	O43447	PPIH	peptidylprolyl isomerase H	[u'NM_006347']	1	43124118	43133087	FALSE		chr1:43205652G>A (rs553635114)	0.00126253	FALSE	chr1:43132241G>A (rs184485687)	0.121049	FALSE	0.999014	0.0291969	0.998986	0.0295988	0.999327	0.0241593	0.0126198	0.163325	1	1.29026e-06	1	1.34579e-06	1	3.06306e-09	0	0.112689	0.267783	0.267783	FALSE	0.980782	FALSE	0.979497	FALSE	0.906982	FALSE	0.980902	FALSE	0.994555	FALSE	0.983962	0.323456	FALSE	0.943473	FALSE	0.951659	FALSE	0.945769
11970	Q8TC71	SPATA18	spermatogenesis associated 18	[u'NM_145263']	4	52917871	52961050	FALSE		chr4:53125547A>G (rs1351556)	0.00333397	FALSE	chr4:52938198A>G (rs556334368)	0.0332153	FALSE	0.749502	0.102822	0.749485	0.102791	0.749694	0.10317	0.00203504	0.768954	0.932637	0.081651	0.932573	0.0816637	0.933361	0.0815018	0.00964981	0.107047	0.267872	0.267872	FALSE	0.980782	FALSE	0.979497	FALSE	0.987263	FALSE	0.980902	FALSE	0.994555	FALSE	0.983962	0.0875679	FALSE	0.878916	FALSE	0.91006	FALSE	0.888945
11497	Q8NEX9	SDR9C7	short chain dehydrogenase/reductase family 9C member 7	[u'NM_148897']	12	57317620	57328045	FALSE		chr12:57503775C>T (rs167769)	1.54283e-08	TRUE	chr12:57323239C>T (rs77590816)	0.0045541	FALSE	0.99323	0.065472	0.993262	0.0653696	0.992865	0.0666239	-0.00601287	0.457148	1	0.000330828	1	0.000344287	1	7.81158e-05	-0.00764053	0.152054	0.267873	0.267873	FALSE	0.980782	FALSE	0.979497	FALSE	0.962022	FALSE	0.986979	FALSE		FALSE	0.983962	0.448316	FALSE	0.95514	FALSE		FALSE	0.956443
8985	Q6P656	CFAP161	cilia and flagella associated protein 161	[u'NM_173528']	15	81426671	81440871	FALSE		chr15:81274319G>A (rs369992727)	0.00339809	FALSE	chr15:81429046C>A (rs200232799)	0.182881	FALSE	0.996152	0.0417951	0.996113	0.0420038	0.996603	0.0393406	0.0120413	0.104863	1	0.000224134	1	0.000233547	1	3.51911e-05	0.000713799	0.982095	0.267931	0.267931	FALSE	0.980782	FALSE	0.979497	FALSE	0.874678	FALSE	0.996849	FALSE	0.994555	FALSE	0.983962	0.331828	FALSE	0.944836	FALSE	0.952594	FALSE	0.947051
1888	O75864	PPP1R37	protein phosphatase 1 regulatory subunit 37	[u'NM_173634']	19	45596584	45649727	FALSE		chr19:45193534G>A (rs12984266)	3.46872e-06	FALSE	chr19:45596635A>G (rs75282681)	0.00961477	FALSE	0.967313	0.0512966	0.967263	0.0513193	0.967889	0.0510333	0.0122257	0.108524	0.998696	0.00811123	0.998693	0.00812069	0.998725	0.00800278	0.00399979	0.600293	0.267973	0.267973	FALSE	0.980782	FALSE	0.979497	FALSE	0.87747	FALSE	0.994684	FALSE	0.994555	FALSE	0.983962	0.286133	FALSE	0.937945	FALSE	0.947202	FALSE	0.940507
9636	Q7L2E3	DHX30	DExH-box helicase 30	[u'NM_138615']	3	47852174	47891607	FALSE		chr3:47702873G>C (rs764145318)	0.00478724	FALSE	chr3:47891591G>C (rs560785305)	0.0592841	FALSE	0.998839	0.00815083	0.998845	0.00808867	0.998766	0.00882671	-0.00939228	0.138714	1	5.49286e-05	1	5.53179e-05	1	5.02885e-05	0.00676518	0.435697	0.268133	0.268133	FALSE	0.980782	FALSE	0.979497	FALSE	0.898431	FALSE	0.994684	FALSE	0.994555	FALSE	0.983962	0.123334	FALSE	0.903712	FALSE	0.925461	FALSE	0.910912
3121	P0DMM9	SULT1A3	sulfotransferase family 1A member 3	[u'NM_003166']	16	30212050	30215238	FALSE	0.00253333	chr16:30116317C>T (rs200682500)	7.69007e-05	FALSE	chr16:30212101G>T (rs553050853)	0.272524	FALSE	0.999998	0.000187043	0.999998	0.000194714	1	4.09346e-05	0.0135568	0.26815	1	4.65457e-10	1	4.85489e-10	1	0	0			0.26815	FALSE	0.980782	FALSE		FALSE	0.94034	FALSE		FALSE	0.994555	FALSE	0.983962	0.212962	FALSE	0.929465	FALSE	0.942825	FALSE	0.933213
9751	Q7Z3B0	SMIM15	small integral membrane protein 15	[u'NM_001048249']	5	60455777	60455998	FALSE		chr5:60329813A>G (rs158698)	0.00129834	FALSE	chr5:60455818G>A (rs201138177)	0.0442167	FALSE	0.999702	0.00656498	0.999697	0.00669002	0.999768	0.00492371	0.0121774	0.109207	1	2.16998e-06	1	2.26337e-06	1	4.21419e-09	0	0.721693	0.268182	0.268182	FALSE	0.980782	FALSE	0.979497	FALSE	0.879394	FALSE	0.994684	FALSE	0.994555	FALSE	0.983962	0.541851	FALSE	0.973785	FALSE	0.976756	FALSE	0.974655
2787	P07306	ASGR1	asialoglycoprotein receptor 1	[u'NM_001671']	17	7076981	7081882	FALSE		chr17:7213560C>G (rs72840907)	1.11087e-06	FALSE	chr17:7077341G>A (rs554737782)	0.262751	FALSE	0.998376	0.0226984	0.998381	0.0225834	0.99833	0.0239674	-0.00216807	0.984269	1	5.17009e-05	1	5.23493e-05	1	4.36519e-05	-0.0074201	0.104726	0.26822	0.26822	FALSE	0.980782	FALSE	0.979497	FALSE	0.999599	FALSE	0.976301	FALSE	0.994555	FALSE	0.983962	0.887813	FALSE	0.997501	FALSE	0.998147	FALSE	0.9977
16034	Q9NTG1	PKDREJ	polycystin (PKD) family receptor for egg jelly	[u'NM_006071']	22	46652461	46659219	FALSE		chr22:47067161C>T (rs36057639)	0.00036499	FALSE	chr22:46658204A>G (rs113301350)	0.00310643	FALSE	0.650456	0.409673	0.650611	0.409581	0.648691	0.410711	-0.0046818	0.46705	0.994878	0.100264	0.994796	0.100463	0.995807	0.097959	0.0101843	0.162377	0.268238	0.268238	FALSE	0.980782	FALSE	0.979497	FALSE	0.963009	FALSE	0.993591	FALSE	0.994555	FALSE	0.983962	0.355168	FALSE	0.948975	FALSE	0.956121	FALSE	0.950993
8629	Q68CR1	SEL1L3	SEL1L family member 3	[u'NM_015187']	4	25750050	25864458	FALSE		chr4:25835115A>G (rs551703620)	0.00284169	FALSE	chr4:25835115A>G (rs551703620)	0.00284169	FALSE	0.986705	0.0903594	0.986661	0.0906691	0.98721	0.0867576	0.00619389	0.317917	1.00001	0.000796307	1.00001	0.000793692	1.00001	0.000825437	0.00853892	0.221561	0.268239	0.268239	FALSE	0.980782	FALSE	0.979497	FALSE	0.947493	FALSE	0.994684	FALSE	0.994555	FALSE	0.983962	0.148129	FALSE	0.910055	FALSE	0.929092	FALSE	0.916
13042	Q96E14	RMI2	RecQ mediated genome instability 2	[u'NM_152308']	16	11439329	11444644	FALSE		chr16:11224966A>G (rs36045143)	1.6202e-10	TRUE	chr16:11439516G>C (rs534362737)	0.00154857	FALSE	0.997745	0.0329471	0.997778	0.0326994	0.997363	0.035641	-0.0121573	0.085824	0.999998	0.000827009	1	1.75548e-06	0.99998	0.00290898	-0.00970731	0.863025	0.26825	0.26825	FALSE	0.980782	FALSE	0.979497	FALSE	0.867753	FALSE	0.994684	FALSE		FALSE	0.983962	0.212443	FALSE	0.929465	FALSE		FALSE	0.933213
12327	Q8WWA1	TMEM40	transmembrane protein 40	[u'NM_018306']	3	12776276	12791331	FALSE		chr3:13066017C>T (rs79623279)	0.00207362	FALSE	chr3:12780070C>T (rs143024232)	0.0171156	FALSE	0.997657	0.0313777	0.99763	0.0314563	0.997964	0.0304684	0.0107963	0.141728	0.999999	0.00120672	0.999998	0.00125845	1	7.62614e-05	0.00394471	0.492001	0.268261	0.268261	FALSE	0.980782	FALSE	0.979497	FALSE	0.899872	FALSE	0.994684	FALSE	0.994555	FALSE	0.983962	0.306535	FALSE	0.940388	FALSE	0.949288	FALSE	0.942912
1234	O43299	AP5Z1	adaptor related protein complex 5 zeta 1 subunit	[u'NM_014855']	7	4815347	4831013	FALSE		chr7:4522075C>T (rs7779496)	0.000832431	FALSE	chr7:4823046G>A (rs534552849)	0.01213	FALSE	0.878262	0.253115	0.878429	0.252953	0.876359	0.254943	-0.00815289	0.213939	0.997664	0.0416444	0.99764	0.0418099	0.997935	0.0397122	0.00722281	0.396457	0.268301	0.268301	FALSE	0.980782	FALSE	0.979497	FALSE	0.927945	FALSE	0.994684	FALSE	0.994555	FALSE	0.983962	0.860485	FALSE	0.996961	FALSE	0.997706	FALSE	0.997154
15136	Q9H343	OR51I1	olfactory receptor family 51 subfamily I member 1	[u'NM_001005288']	11	5461803	5462744	FALSE		chr11:5153242C>G (rs563554783)	0.00056127	FALSE	chr11:5462498C>T (rs149139738)	0.00650673	FALSE	0.225363	0.168641	0.22534	0.168436	0.225626	0.170952	0.00168269	0.816848	0.761187	0.367263	0.761495	0.367087	0.757688	0.369241	-0.0103419	0.109282	0.26839	0.26839	FALSE	0.980782	FALSE	0.979497	FALSE	0.991657	FALSE	0.980902	FALSE	0.994555	FALSE	0.983962	0.0107928	FALSE	0.623978	FALSE	0.733365	FALSE	0.666076
8757	Q6ICI0	TMEM211	transmembrane protein 211	[u'NM_001001663']	22	25331303	25335502	FALSE		chr22:24868049T>A (rs75065038)	0.000948036	FALSE	chr22:25331478A>C (rs372256324)	0.2148	FALSE	0.998113	0.0336036	0.998106	0.0337038	0.998201	0.0324414	0.00287765	0.649164	1	0.000330838	1	0.000326781	1.00001	0.000373881	0.00746921	0.133521	0.26845	0.26845	FALSE	0.980782	FALSE	0.979497	FALSE	0.980717	FALSE	0.980902	FALSE	0.994555	FALSE	0.983962	0.988625	FALSE	1	FALSE	1	FALSE	1
7327	Q16552	IL17A	interleukin 17A	[u'NM_002190']	6	52051230	52054087	FALSE	0.085728	chr6:51893107T>C (rs41273726)	0.000268301	FALSE	chr6:52054038T>C (rs199827182)	0.090335	FALSE	0.998994	0.0235118	0.998972	0.0239024	0.999244	0.0184959	0.0127405	0.124078	1	4.26335e-06	1	4.44683e-06	1	5.19366e-09	0	0.401176	0.268478	0.268478	FALSE	0.980782	FALSE	0.979497	FALSE	0.888547	FALSE	0.994684	FALSE	0.994555	FALSE	0.983962	0.292943	FALSE	0.937945	FALSE	0.947202	FALSE	0.940507
17960	Q9Y6A9	SPCS1	signal peptidase complex subunit 1	[u'NM_014041']	3	52740263	52741825	FALSE		chr3:52523405C>T (rs887515)	0.000373418	FALSE	chr3:52740272C>T (rs142762908)	0.144548	FALSE	0.996414	0.0437843	0.99645	0.0435517	0.996005	0.0463461	-0.00989951	0.259668	1	9.49849e-09	1	7.83862e-09	1	2.04331e-08	0	0.469186	0.26853	0.26853	FALSE	0.980782	FALSE	0.979497	FALSE	0.936079	FALSE	0.994684	FALSE	0.994555	FALSE	0.983962	0.245267	FALSE	0.934664	FALSE	0.947202	FALSE	0.938149
4777	P48023	FASLG	Fas ligand	[u'NM_000639']	1	172628342	172635153	FALSE	0.0124353	chr1:172941713G>A (rs10489272)	0.00112292	FALSE	chr1:172634966C>G (rs559770662)	0.109481	FALSE	0.99763	0.0238702	0.997607	0.0240653	0.997901	0.0215259	0.0129099	0.106568	1	5.85769e-05	1	6.10494e-05	1	8.20345e-06	0.00273689	0.879405	0.268545	0.268545	FALSE	0.980782	FALSE	0.979497	FALSE	0.874678	FALSE	0.994684	FALSE	0.994555	FALSE	0.983962	0.812043	FALSE	0.992944	FALSE	0.99409	FALSE	0.993148
14361	Q9BUH6	C9orf142	chromosome 9 open reading frame 142	[u'NM_183241']	9	139886896	139888254	FALSE		chr9:139641933C>T (rs73554091)	3.41715e-05	FALSE	chr9:139886936G>A (9:139886936_G_A)	0.0361631	FALSE	0.99662	0.0353706	0.99663	0.0352621	0.996504	0.0365817	-0.00349386	0.608955	0.999998	0.000898651	0.999997	0.000937249	1	4.03634e-05	0.00593037	0.127126	0.268632	0.268632	FALSE	0.980782	FALSE	0.979497	FALSE	0.978155	FALSE	0.980902	FALSE	0.994555	FALSE	0.983962	0.535558	FALSE	0.973785	FALSE	0.976756	FALSE	0.974655
9066	Q6PIY7	PAPD4	poly(A) RNA polymerase D4, non-canonical	[u'NM_173797']	5	78915472	78981093	FALSE		chr5:78552248C>T (rs76050291)	0.00363976	FALSE	chr5:78944960G>A (rs200878934)	0.0247766	FALSE	0.99374	0.0459014	0.99375	0.0457351	0.993625	0.0477515	-0.00266954	0.809775	1	0.000562404	1	0.000379045	0.999995	0.0015098	-0.0086641	0.108141	0.268668	0.268668	FALSE	0.980782	FALSE	0.979497	FALSE	0.991425	FALSE	0.980902	FALSE	0.994555	FALSE	0.983962	0.0947518	FALSE	0.883087	FALSE	0.912783	FALSE	0.892842
17178	Q9ULH0	KIDINS220	kinase D interacting substrate 220	[u'NM_020738']	2	8870853	8967223	FALSE	0.00246667	chr2:8472764C>A (rs28376924)	1.05333e-05	FALSE	chr2:8919071C>T (rs200104720)	0.0176041	FALSE	0.956478	0.0568404	0.956439	0.0569519	0.956926	0.0555549	0.00865605	0.253386	0.997455	0.0101306	0.99746	0.0101255	0.997396	0.010188	-0.00637312	0.317326	0.268722	0.268722	FALSE	0.980782	FALSE	0.979497	FALSE	0.935322	FALSE	0.994684	FALSE	0.994555	FALSE	0.983962	0.643096	FALSE	0.978804	FALSE	0.98071	FALSE	0.979348
9357	Q6ZMV8	ZNF730	zinc finger protein 730	[u'XM_001719792']	19	23299976	23329355	FALSE		chr19:23159039G>A (rs536474622)	0.00240642	FALSE	chr19:23328946C>T (rs182133315)	0.0501043	FALSE	0.371091	0.152139	0.371012	0.151947	0.371992	0.154299	0.00640138	0.367713	0.71189	0.262998	0.711641	0.263005	0.714714	0.262897	0.0116833	0.135059	0.268763	0.268763	FALSE	0.980782	FALSE	0.979497	FALSE	0.952176	FALSE	0.980902	FALSE	0.994555	FALSE	0.983962	0.266232	FALSE	0.937945	FALSE	0.947202	FALSE	0.940507
16656	Q9UBB6	NCDN	neurochondrin	[u'NM_014284']	1	36023792	36031261	FALSE		chr1:36292406A>G (rs559197311)	0.000685909	FALSE	chr1:36030896G>A (rs147694879)	0.000890859	FALSE	0.997961	0.023973	0.997947	0.0240212	0.998112	0.0234175	0.00693257	0.388165	1	3.45833e-05	1	3.29861e-05	1	4.92264e-05	0.00853515	0.169957	0.268865	0.268865	FALSE	0.980782	FALSE	0.979497	FALSE	0.959064	FALSE	0.994684	FALSE	0.994555	FALSE	0.983962	0.37842	FALSE	0.95007	FALSE	0.956121	FALSE	0.951438
8468	Q5VUJ9	EFCAB2	EF-hand calcium binding domain 2	[u'NM_001143943']	1	245133425	245285247	FALSE		chr1:245772370G>A (rs1771524)	0.0017655	FALSE	chr1:245222686A>G (rs200692151)	0.0651349	FALSE	0.143085	0.305802	0.143361	0.306066	0.139946	0.302763	-0.0112161	0.110296	0.183089	0.369718	0.183411	0.36994	0.179434	0.367166	-0.0107893	0.11909	0.26889	0.26889	FALSE	0.980782	FALSE	0.979497	FALSE	0.881475	FALSE	0.980902	FALSE	0.994555	FALSE	0.983962	0.449978	FALSE	0.956263	FALSE	0.961827	FALSE	0.957549
1319	O43609	SPRY1	sprouty RTK signaling antagonist 1	[u'NM_001258038']	4	124322747	124323703	FALSE	0	chr4:124067458A>T (rs77862879)	0.000171227	FALSE	chr4:124323510C>G (rs374261636)	0.0597424	FALSE	0.995974	0.0493069	0.995926	0.0496115	0.996525	0.0456961	0.0125735	0.105426	1.00001	0.00201141	1.00001	0.00209526	1.00001	0.000359666	-0.000158603	0.907714	0.2689	0.2689	FALSE	0.980782	FALSE	0.979497	FALSE	0.874678	FALSE	0.994684	FALSE	0.994555	FALSE	0.983962	0.200098	FALSE	0.929465	FALSE	0.942825	FALSE	0.933213
9282	Q6V0I7	FAT4	FAT atypical cadherin 4	[u'NM_024582']	4	126237567	126412920	FALSE	0	chr4:126103828A>T (rs114549927)	0.00191464	FALSE	chr4:126411173G>A (rs778549155)	0.00473322	FALSE	0.658901	0.0977994	0.658987	0.0978527	0.657931	0.0971865	-0.0108287	0.148807	0.962493	0.0597452	0.962458	0.0597407	0.962884	0.0597951	0.00711651	0.267345	0.269155	0.269155	FALSE	0.980782	FALSE	0.979497	FALSE	0.904619	FALSE	0.994684	FALSE	0.994555	FALSE	0.983962	0.854782	FALSE	0.996116	FALSE	0.997019	FALSE	0.996319
16133	Q9NVH6	TMLHE	trimethyllysine hydroxylase, epsilon	[u'NM_018196']	X	154721199	154774937	FALSE		chrX:154273269T>C (rs4898406)	0.0210683	FALSE	chrX:154754273C>T (rs146917708)	0.0894078	FALSE	0.998121	0.0268904	0.998135	0.0266757	0.997972	0.0292213	-0.00582891	0.788686	0.99954	0.0129095	0.999527	0.0130856	0.999694	0.0107045	0.0139857	0.208783	0.269264	0.269264	FALSE	0.980782	FALSE	0.979497	FALSE	0.989711	FALSE	0.994684	FALSE	0.994555	FALSE	0.983962	0.99694	FALSE	1	FALSE	1	FALSE	1
5296	P55061	TMBIM6	transmembrane BAX inhibitor motif containing 6	[u'NM_003217']	12	50146277	50156676	FALSE		chr12:50452584G>T (rs562333224)	0.000113412	FALSE	chr12:50153029T>C (rs571224867)	0.118399	FALSE	0.998258	0.0313463	0.998283	0.0309704	0.997967	0.0353409	-0.00952704	0.142751	1	0.000103089	1	1.1399e-05	0.999998	0.000360572	-0.00817814	0.324153	0.269268	0.269268	FALSE	0.980782	FALSE	0.979497	FALSE	0.90138	FALSE	0.994684	FALSE	0.994555	FALSE	0.983962	0.483135	FALSE	0.962979	FALSE	0.968054	FALSE	0.964106
8787	Q6IQ16	SPOPL	speckle type BTB/POZ protein like	[u'NM_001001664']	2	139307787	139326647	FALSE		chr2:139328891G>T (rs13404361)	0.00223542	FALSE	chr2:139316727G>A (rs558526111)	0.0825662	FALSE	0.991451	0.0604925	0.991407	0.0606578	0.991943	0.0585782	0.00898362	0.331573	0.999986	0.0023093	0.999988	0.00216013	0.999967	0.0035937	-0.00707649	0.214196	0.269287	0.269287	FALSE	0.980782	FALSE	0.979497	FALSE	0.948043	FALSE	0.994684	FALSE	0.994555	FALSE	0.983962	0.584263	FALSE	0.97425	FALSE	0.976756	FALSE	0.975108
8557	Q5W0N0	C9orf57	chromosome 9 open reading frame 57	[u'NM_001128618']	9	74667215	74675425	FALSE		chr9:74915571A>G (rs7048796)	0.00140251	FALSE	chr9:74674186C>T (rs376186692)	0.00284992	FALSE	0.994816	0.0464292	0.994864	0.0461332	0.994261	0.0496686	-0.0125766	0.105579	1.00001	0.000581805	1.00001	0.000605386	1.00001	0.000141818	-0.00108456	0.927549	0.269305	0.269305	FALSE	0.980782	FALSE	0.979497	FALSE	0.874678	FALSE	0.994684	FALSE	0.994555	FALSE	0.983962	0.52932	FALSE	0.973156	FALSE	0.976571	FALSE	0.974065
11029	Q8N682	DRAM1	DNA damage regulated autophagy modulator 1	[u'NM_018370']	12	102271568	102315035	FALSE		chr12:101988015A>G (rs12308078)	0.000893144	FALSE	chr12:102295204A>G (rs187726739)	0.024869	FALSE	0.994099	0.0590344	0.994037	0.0594636	0.994809	0.0539081	0.0136078	0.10946	0.99999	0.00239828	0.999989	0.00250145	1	4.96597e-05	0.00569382	0.672998	0.269307	0.269307	FALSE	0.980782	FALSE	0.979497	FALSE	0.880258	FALSE	0.994684	FALSE	0.994555	FALSE	0.983962	0.294856	FALSE	0.937945	FALSE	0.947202	FALSE	0.940507
4768	P47914	RPL29	ribosomal protein L29	[u'NM_000992']	3	52027768	52029477	FALSE		chr3:52523405C>T (rs887515)	0.000373418	FALSE	chr3:52027979A>G (rs527415962)	0.00598129	FALSE	0.620761	0.324987	0.620575	0.324941	0.622876	0.325505	0.00707801	0.289629	0.936922	0.169546	0.936781	0.16968	0.938529	0.168003	0.0103543	0.128828	0.269407	0.269407	FALSE	0.980782	FALSE	0.979497	FALSE	0.944769	FALSE	0.980902	FALSE	0.994555	FALSE	0.983962	0.164289	FALSE	0.922341	FALSE	0.94009	FALSE	0.927847
915	O14772	FPGT	fucose-1-phosphate guanylyltransferase	[u'NM_001199328']	1	74663963	74671513	FALSE		chr1:74941319C>A (rs755649258)	0.00258196	FALSE	chr1:74670302T>G (rs746019668)	0.0512871	FALSE	0.981145	0.104335	0.981061	0.104589	0.982098	0.101391	0.0100643	0.125109	0.999981	0.00447356	0.999978	0.00466584	1.00001	0.000158912	0.0089556	0.527136	0.269459	0.269459	FALSE	0.980782	FALSE	0.979497	FALSE	0.890439	FALSE	0.994684	FALSE	0.994555	FALSE	0.983962	0.511768	FALSE	0.969774	FALSE	0.973741	FALSE	0.970774
6778	Q14106	TOB2	transducer of ERBB2, 2	[u'NM_016272']	22	41832318	41833349	FALSE		chr22:41797758G>A (rs132902)	9.73811e-07	FALSE	chr22:41832769C>T (rs540505116)	0.0646737	FALSE	0.996594	0.029236	0.99661	0.0291196	0.996405	0.0305275	-0.00689117	0.364548	0.999998	0.000647621	0.999999	0.000579079	0.999992	0.00117288	-0.00728203	0.17273	0.269468	0.269468	FALSE	0.980782	FALSE	0.979497	FALSE	0.951903	FALSE	0.994684	FALSE	0.994555	FALSE	0.983962	0.563803	FALSE	0.97425	FALSE	0.976756	FALSE	0.975108
8813	Q6KB66	KRT80	keratin 80	[u'NM_182507']	12	52565185	52585686	FALSE		chr12:52099255G>A (rs184287433)	0.000982747	FALSE	chr12:52579179C>T (rs200588637)	0.022099	FALSE	0.990884	0.0571714	0.990867	0.0572419	0.991084	0.056363	0.00381106	0.497549	1.00001	0.000864268	1.00001	0.00084594	0.999997	0.0010504	-0.0110626	0.13874	0.269472	0.269472	FALSE	0.980782	FALSE	0.979497	FALSE	0.969992	FALSE	0.98112	FALSE	0.994555	FALSE	0.983962	0.95422	FALSE	1	FALSE	1	FALSE	1
17011	Q9UJW3	DNMT3L	DNA methyltransferase 3 like	[u'NM_013369']	21	45666283	45681142	FALSE		chr21:45707421C>T (rs138949170)	0.000780241	FALSE	chr21:45680689C>T (rs201320726)	0.0520007	FALSE	0.56448	0.449173	0.564929	0.449144	0.559373	0.449472	-0.0123661	0.105769	0.936623	0.224735	0.936692	0.224625	0.935839	0.225983	-0.00378281	0.689039	0.269492	0.269492	FALSE	0.980782	FALSE	0.979497	FALSE	0.874678	FALSE	0.994684	FALSE	0.994555	FALSE	0.983962	0.952431	FALSE	1	FALSE	1	FALSE	1
3426	P15309	ACPP	acid phosphatase, prostate	[u'NM_001099']	3	132036301	132075719	FALSE	0.00266667	chr3:132294075C>T (rs9818117)	0.000204988	FALSE	chr3:132056330C>T (rs554954787)	0.0444408	FALSE	0.992706	0.0583768	0.992708	0.0583526	0.992682	0.0586522	-0.000442176	0.974286	1	0.00181566	1	0.0012607	0.999974	0.0047658	-0.00798526	0.105612	0.269529	0.269529	FALSE	0.980782	FALSE	0.979497	FALSE	0.999599	FALSE	0.979155	FALSE	0.994555	FALSE	0.983962	0.969583	FALSE	1	FALSE	1	FALSE	1
12954	Q96CM8	ACSF2	acyl-CoA synthetase family member 2	[u'NM_025149']	17	48503623	48551910	FALSE		chr17:48653223G>A (rs373257429)	0.00049505	FALSE	chr17:48538067C>T (rs199772678)	0.0180761	FALSE	0.991592	0.0709469	0.99161	0.0709097	0.991382	0.0713682	-0.00321737	0.647348	0.999997	0.00178946	1	0.000708311	0.999961	0.00582352	-0.00961273	0.115478	0.269605	0.269605	FALSE	0.980782	FALSE	0.979497	FALSE	0.980717	FALSE	0.980902	FALSE	0.994555	FALSE	0.983962	0.43246	FALSE	0.95007	FALSE	0.956121	FALSE	0.951438
8832	Q6MZZ7	CAPN13	calpain 13	[u'NM_144575']	2	30953629	31010191	FALSE		chr2:30704945T>C (rs1525063)	0.0004759	FALSE	chr2:30980940C>T (rs508405)	0.0130137	FALSE	0.379583	0.197497	0.379558	0.197334	0.379871	0.199348	0.00157949	0.89694	0.85589	0.191272	0.855725	0.191229	0.857771	0.191751	0.0106839	0.168021	0.269629	0.269629	FALSE	0.980782	FALSE	0.979497	FALSE	0.995454	FALSE	0.994684	FALSE	0.994555	FALSE	0.983962	0.0683489	FALSE	0.877293	FALSE	0.91006	FALSE	0.888945
14054	Q99848	EBNA1BP2	EBNA1 binding protein 2	[u'NM_001159936']	1	43630117	43637789	FALSE		chr1:43205652G>A (rs553635114)	0.00126253	FALSE	chr1:43637744A>G (rs370529462)	0.0460464	FALSE	0.845316	0.170028	0.845308	0.170014	0.845407	0.170179	0.000584143	0.695351	0.987693	0.0470362	0.987732	0.0469671	0.987247	0.0478128	-0.0102314	0.144765	0.269657	0.269657	FALSE	0.980782	FALSE	0.979497	FALSE	0.982627	FALSE	0.984468	FALSE	0.994555	FALSE	0.983962	0.8052	FALSE	0.992337	FALSE	0.993292	FALSE	0.992571
11334	Q8NC44	FAM134A	family with sequence similarity 134 member A	[u'NM_024293']	2	220043075	220047348	FALSE		chr2:220037672G>A (rs547985330)	0.000822519	FALSE	chr2:220046975C>A (rs3731900)	0.0223318	FALSE	0.843397	0.102951	0.843395	0.10294	0.843423	0.103068	0.000274286	0.778986	0.975693	0.0353594	0.975659	0.0353528	0.97607	0.0354323	0.0116034	0.137524	0.269754	0.269754	FALSE	0.980782	FALSE	0.979497	FALSE	0.988879	FALSE	0.98112	FALSE	0.994555	FALSE	0.983962	0.713259	FALSE	0.984868	FALSE	0.986221	FALSE	0.985287
15365	Q9H7X2	C1orf115	chromosome 1 open reading frame 115	[u'NM_024709']	1	220863745	220870070	FALSE		chr1:220953524C>T (rs201177313)	8.52022e-05	FALSE	chr1:220863988G>C (rs553252064)	0.0718958	FALSE	0.993779	0.0525968	0.993785	0.0525249	0.99371	0.053408	-0.00140999	0.904116	0.999988	0.00215088	0.99999	0.00198467	0.999967	0.00352755	-0.00799717	0.105564	0.269769	0.269769	FALSE	0.980782	FALSE	0.979497	FALSE	0.995617	FALSE	0.979155	FALSE	0.994555	FALSE	0.983962	0.890775	FALSE	0.997609	FALSE	0.99826	FALSE	0.997799
9262	Q6UXT8	ALKAL1	ALK and LTK ligand 1	[u'NM_207413']	8	53451006	53477816	FALSE		chr8:53289280G>A (rs80173576)	0.000470119	FALSE	chr8:53451040G>A (rs752104284)	0.0272272	FALSE	0.997728	0.027136	0.997747	0.0269935	0.997508	0.0287057	-0.00859325	0.185601	1.00001	0.000712141	1.00001	0.000723029	1.00001	0.000573943	-0.00493086	0.501399	0.269822	0.269822	FALSE	0.980782	FALSE	0.979497	FALSE	0.914598	FALSE	0.994684	FALSE	0.994555	FALSE	0.983962	0.0591877	FALSE	0.868608	FALSE	0.91006	FALSE	0.8842
351	A6NKT7	RGPD3	RANBP2-like and GRIP domain containing 3	[u'XM_929931']	2	107021678	107084744	FALSE		chr2:107459490C>A (Affx-80217854)	0.00463481	FALSE	chr2:107040369C>T (rs199689380)	0.00569977	FALSE	0.909883	0.122074	0.909791	0.122433	0.910931	0.117913	0.00949158	0.167273	0.999419	0.0189762	0.999406	0.0190928	0.999568	0.0175945	0.00883082	0.265802	0.26987	0.26987	FALSE	0.980782	FALSE	0.979497	FALSE	0.909637	FALSE	0.994684	FALSE	0.994555	FALSE	0.983962	0.133737	FALSE	0.906984	FALSE	0.928307	FALSE	0.913846
16228	Q9NX01	TXNL4B	thioredoxin like 4B	[u'NM_017853']	16	72120539	72124648	FALSE		chr16:72003952G>C (rs35259348)	0.00119609	FALSE	chr16:72120619C>T (rs199638983)	0.155217	FALSE	0.997689	0.0390073	0.997724	0.0387067	0.997293	0.0422736	-0.0106328	0.1228	1	2.06721e-05	1	1.96686e-05	1	2.97951e-05	0	0.616924	0.269895	0.269895	FALSE	0.980782	FALSE	0.979497	FALSE	0.886499	FALSE	0.994684	FALSE	0.994555	FALSE	0.983962	0.254485	FALSE	0.936933	FALSE	0.947202	FALSE	0.940241
1663	O75127	PTCD1	pentatricopeptide repeat domain 1	[u'NM_015545']	7	99017593	99032865	FALSE		chr7:99461225G>A (rs142155405)	0.000479483	FALSE	chr7:99032529G>A (rs35556439)	0.0375366	FALSE	0.940872	0.155791	0.940758	0.155871	0.942164	0.154867	0.0090464	0.237336	0.999739	0.0154477	0.999748	0.0152963	0.999635	0.0170754	-0.00696417	0.31278	0.269922	0.269922	FALSE	0.980782	FALSE	0.979497	FALSE	0.930192	FALSE	0.994684	FALSE	0.994555	FALSE	0.983962	0.163684	FALSE	0.922341	FALSE	0.94009	FALSE	0.927847
1180	O15552	FFAR2	free fatty acid receptor 2	[u'NM_005306']	19	35940617	35941606	FALSE	0.00546102	chr19:35832389G>A (rs35715143)	0.00138257	FALSE	chr19:35940752A>G (rs73931123)	0.0138004	FALSE	0.847394	0.335852	0.847584	0.335655	0.845238	0.338078	-0.00696266	0.388024	0.994397	0.0707453	0.994351	0.071027	0.994916	0.0674559	0.00815273	0.235648	0.270028	0.270028	FALSE	0.980782	FALSE	0.979497	FALSE	0.959064	FALSE	0.994684	FALSE	0.994555	FALSE	0.983962	0.873374	FALSE	0.997194	FALSE	0.997939	FALSE	0.997412
16848	Q9UHC6	CNTNAP2	contactin associated protein-like 2	[u'NM_014141']	7	145813969	148112705	FALSE		chr7:147791888G>T (rs80346855)	0.000265482	FALSE	chr7:145814041G>A (rs200866893)	0.0298431	FALSE	0.953099	0.0865073	0.953128	0.0864512	0.952769	0.0871424	-0.00413056	0.710121	0.9993	0.00746233	0.999294	0.00749562	0.999366	0.00707246	0.00990533	0.148873	0.270082	0.270082	FALSE	0.980782	FALSE	0.979497	FALSE	0.983917	FALSE	0.986979	FALSE	0.994555	FALSE	0.983962	0.0782355	FALSE	0.878916	FALSE	0.91006	FALSE	0.888945
1936	O75995	SASH3	SAM and SH3 domain containing 3	[u'NM_018990']	X	128914074	128927805	FALSE		chrX:129149858G>A (rs187190724)	0.00507857	FALSE	chrX:128926742G>A (rs751943834)	0.0228684	FALSE	0.999554	0.00955117	0.999544	0.00969806	0.99966	0.00768459	0.0132705	0.108183	0.999918	0.00339821	0.999915	0.00347135	0.999952	0.00241508	0.0124782	0.33193	0.270249	0.270249	FALSE	0.980782	FALSE	0.979497	FALSE	0.87747	FALSE	0.994684	FALSE	0.994555	FALSE	0.983962	0.41983	FALSE	0.95007	FALSE	0.956121	FALSE	0.951438
6367	Q10588	BST1	bone marrow stromal cell antigen 1	[u'NM_004334']	4	15704768	15733465	FALSE	0.00573333	chr4:16025002C>T (rs369815021)	0.00352762	FALSE	chr4:15709188C>T (rs78449217)	0.0125008	FALSE	0.727806	0.41992	0.728189	0.41975	0.723453	0.421817	-0.0112545	0.114951	0.985169	0.118537	0.985163	0.118573	0.98524	0.118116	0.000651725	0.95963	0.270252	0.270252	FALSE	0.980782	FALSE	0.979497	FALSE	0.882115	FALSE	0.994684	FALSE	0.994555	FALSE	0.983962	0.696842	FALSE	0.982454	FALSE	0.984202	FALSE	0.982951
478	A8MXV6	CDRT15L2	CMT1A duplicated region transcript 15 like 2	[u'NM_001190790']	17	20483057	20484039	FALSE		chr17:20799050C>T (rs540404296)	0.00147933	FALSE	chr17:20483476G>A (rs114609020)	0.0122101	FALSE	0.97676	0.122927	0.976853	0.122666	0.975704	0.125856	-0.00924974	0.149037	0.999943	0.00646321	0.999945	0.00631877	0.999914	0.00792275	-0.00433365	0.418827	0.270322	0.270322	FALSE	0.980782	FALSE	0.979497	FALSE	0.904619	FALSE	0.994684	FALSE	0.994555	FALSE	0.983962	0.0827253	FALSE	0.878916	FALSE	0.91006	FALSE	0.888945
9467	Q6ZSZ5	ARHGEF18	Rho/Rac guanine nucleotide exchange factor 18	[u'NM_015318']	19	7504827	7535181	FALSE		chr19:7708058C>T (rs117761837)	2.25214e-05	FALSE	chr19:7528817G>A (rs145857246)	0.00123309	FALSE	0.889219	0.0412019	0.889213	0.0411851	0.889287	0.0413924	0.00180306	0.636183	0.975651	0.0248365	0.975626	0.0248316	0.975933	0.0248907	0.0123735	0.119578	0.270328	0.270328	FALSE	0.980782	FALSE	0.979497	FALSE	0.980717	FALSE	0.980902	FALSE	0.994555	FALSE	0.983962	0.98746	FALSE	1	FALSE	1	FALSE	1
10669	Q8IZF4	ADGRG5	adhesion G protein-coupled receptor G5	[u'NM_153837']	16	57596006	57609447	FALSE		chr16:57687240G>C (rs201006096)	0.000115626	FALSE	chr16:57596017T>G (rs201729290)	0.0263547	FALSE	0.984313	0.0821428	0.984242	0.082363	0.985116	0.0795921	0.0107847	0.115452	0.999997	0.00354115	0.999996	0.00359944	1.00001	0.00279386	0.00405143	0.727894	0.27035	0.27035	FALSE	0.980782	FALSE	0.979497	FALSE	0.88248	FALSE	0.994684	FALSE	0.994555	FALSE	0.983962	0.601303	FALSE	0.975167	FALSE	0.977877	FALSE	0.975922
2277	O95758	PTBP3	polypyrimidine tract binding protein 3	[u'NM_001163788']	9	114986134	115095757	FALSE		chr9:114934906G>A (rs62569097)	0.00189877	FALSE	chr9:114986453T>C (rs200773891)	0.105401	FALSE	0.997398	0.0242192	0.997378	0.0243341	0.99762	0.0228711	0.0102227	0.147673	1	0.000232373	1	0.000233913	0.999999	0.000214075	-0.00584846	0.48745	0.270355	0.270355	FALSE	0.980782	FALSE	0.979497	FALSE	0.904619	FALSE	0.994684	FALSE	0.994555	FALSE	0.983962	0.747421	FALSE	0.987792	FALSE	0.988782	FALSE	0.988147
16366	Q9NYV6	RRN3	RRN3 homolog, RNA polymerase I transcription factor	[u'NM_018427']	16	15155604	15188090	FALSE		chr16:14749018G>A (rs35377618)	0.00214207	FALSE	chr16:15170495G>A (rs536998519)	0.0041174	FALSE	0.854603	0.245735	0.854596	0.245762	0.854685	0.245435	0.000360154	0.842832	0.99699	0.0420847	0.997026	0.0419248	0.996577	0.0438596	-0.0104794	0.1058	0.270357	0.270357	FALSE	0.980782	FALSE	0.979497	FALSE	0.992956	FALSE	0.979155	FALSE	0.994555	FALSE	0.983962	0.581198	FALSE	0.97425	FALSE	0.976756	FALSE	0.975108
10784	Q8N1E6	FBXL14	F-box and leucine rich repeat protein 14	[u'NM_152441']	12	1675917	1703232	FALSE		chr12:2044079C>T (rs145164287)	0.000314524	FALSE	chr12:1702929T>G (rs117331652)	0.0598161	FALSE	0.990478	0.0658912	0.990419	0.0661389	0.991144	0.0630012	0.0112188	0.112739	0.999973	0.00335829	0.999973	0.0033939	0.999981	0.00292283	0.00261594	0.672759	0.270385	0.270385	FALSE	0.980782	FALSE	0.979497	FALSE	0.881939	FALSE	0.994684	FALSE	0.994555	FALSE	0.983962	0.0661509	FALSE	0.876469	FALSE	0.91006	FALSE	0.888945
7953	Q5DID0	UMODL1	uromodulin like 1	[u'NM_001004416']	21	43491426	43557727	FALSE		chr21:43519254G>A (rs200027906)	0.00179902	FALSE	chr21:43519254G>A (rs200027906)	0.00179902	FALSE	0.402858	0.137002	0.402799	0.13684	0.403519	0.138832	0.00522343	0.498177	0.995011	0.0978272	0.995105	0.0977401	0.993947	0.0988064	-0.0117797	0.124469	0.270393	0.270393	FALSE	0.980782	FALSE	0.979497	FALSE	0.970387	FALSE	0.980902	FALSE	0.994555	FALSE	0.983962	0.219255	FALSE	0.929465	FALSE	0.942825	FALSE	0.933213
386	A6NN14	ZNF729	zinc finger protein 729	[u'XM_496301']	19	22469328	22499975	FALSE		chr19:22029417A>G (rs11667936)	0.000350398	FALSE	chr19:22486558A>G (19:22486558_A_G)	0.00248306	FALSE	0.972456	0.0906425	0.972534	0.0903907	0.971567	0.093454	-0.0105205	0.105954	1.00064	0.00582015	1.00063	0.00587192	1.00066	0.00519517	0.00369849	0.525069	0.270458	0.270458	FALSE	0.980782	FALSE	0.979497	FALSE	0.874678	FALSE	0.994684	FALSE	0.994555	FALSE	0.983962	0.184673	FALSE	0.928256	FALSE	0.942825	FALSE	0.932967
6648	Q13509	TUBB3	tubulin beta 3 class III	[u'NM_006086']	16	89989810	90002209	FALSE		chr16:90024202G>A (rs8049897)	4.76798e-05	FALSE	chr16:90001814G>A (rs568596309)	0.111424	FALSE	0.999841	0.00296785	0.999844	0.00286828	0.999813	0.00392633	-0.00892791	0.156375	1	1.5814e-06	1	1.64946e-06	1	2.00524e-09	0	0.547917	0.270525	0.270525	FALSE	0.980782	FALSE	0.979497	FALSE	0.90504	FALSE	0.994684	FALSE	0.994555	FALSE	0.983962	0.155653	FALSE	0.914371	FALSE	0.93269	FALSE	0.920099
4606	P42658	DPP6	dipeptidyl peptidase like 6	[u'NM_130797']	7	153749906	154684187	FALSE	0.00253333	chr7:154596016C>T (rs6946990)	0.00110367	FALSE	chr7:154667692G>A (rs150218787)	0.0364842	FALSE	0.679872	0.340687	0.680052	0.340647	0.677822	0.341131	-0.00654396	0.373689	0.96067	0.146181	0.960794	0.145966	0.959254	0.148597	-0.0104602	0.120913	0.270582	0.270582	FALSE	0.980782	FALSE	0.979497	FALSE	0.952896	FALSE	0.980902	FALSE	0.994555	FALSE	0.983962	0.521806	FALSE	0.970273	FALSE	0.973892	FALSE	0.971226
12686	Q93033	CD101	CD101 molecule	[u'NM_004258']	1	117544440	117576720	FALSE	0.0024	chr1:117525316C>T (rs12404797)	0.00449387	FALSE	chr1:117556307C>T (rs141390223)	0.00821479	FALSE	0.652008	0.18072	0.65189	0.180759	0.653349	0.18027	0.00808247	0.280395	0.944797	0.0569694	0.944851	0.0569016	0.944183	0.0577303	-0.0116448	0.109895	0.270606	0.270606	FALSE	0.980782	FALSE	0.979497	FALSE	0.941473	FALSE	0.980902	FALSE	0.994555	FALSE	0.983962	0.352998	FALSE	0.946792	FALSE	0.954175	FALSE	0.948818
16514	Q9P0U3	SENP1	SUMO1/sentrin specific peptidase 1	[u'NM_014554']	12	48439108	48495255	FALSE		chr12:48209165G>T (rs11168250)	0.000236879	FALSE	chr12:48468223T>C (rs547656599)	0.084296	FALSE	0.993109	0.0402583	0.993076	0.0403367	0.993489	0.0393541	0.0103508	0.185118	1.00001	0.000982735	1.00001	0.00101496	1.00001	0.000483254	0.00524897	0.44805	0.270656	0.270656	FALSE	0.980782	FALSE	0.979497	FALSE	0.914598	FALSE	0.994684	FALSE	0.994555	FALSE	0.983962	0.393524	FALSE	0.95007	FALSE	0.956121	FALSE	0.951438
17299	Q9UNE7	STUB1	STIP1 homology and U-box containing protein 1	[u'NM_005861']	16	730526	732486	FALSE	0.0042	chr16:709373G>A (rs112960809)	0.00139051	FALSE	chr16:731512A>C (rs146251364)	0.0609834	FALSE	0.990744	0.079679	0.990816	0.0792992	0.989923	0.0838733	-0.0109455	0.106803	0.999982	0.00342908	0.999982	0.00344744	0.999979	0.00321283	-0.00105536	0.849148	0.270752	0.270752	FALSE	0.980782	FALSE	0.979497	FALSE	0.874678	FALSE	0.994684	FALSE	0.994555	FALSE	0.983962	0.267997	FALSE	0.937945	FALSE	0.947202	FALSE	0.940507
11187	Q8N961	ABTB2	ankyrin repeat and BTB domain containing 2	[u'NM_145804']	11	34173937	34379130	FALSE		chr11:34380255G>A (rs2611135)	0.00297927	FALSE	chr11:34378874G>A (rs540103014)	0.0183248	FALSE	0.966029	0.0770759	0.966099	0.0769364	0.965237	0.0786413	-0.0110783	0.119731	0.999713	0.00636592	0.999712	0.00636731	0.999726	0.0063501	0.00225906	0.751507	0.270766	0.270766	FALSE	0.980782	FALSE	0.979497	FALSE	0.886499	FALSE	0.994684	FALSE	0.994555	FALSE	0.983962	0.149365	FALSE	0.910055	FALSE	0.929092	FALSE	0.916
16433	Q9NZL3	ZNF224	zinc finger protein 224	[u'NM_013398']	19	44602027	44612434	FALSE		chr19:44501456C>A (rs142327702)	0.000217598	FALSE	chr19:44611829C>G (rs3746323)	0.0173139	FALSE	0.181876	0.114018	0.181855	0.114106	0.182116	0.113011	0.00230197	0.588682	0.642835	0.247948	0.643102	0.248045	0.639796	0.246814	-0.0133603	0.1218	0.27078	0.27078	FALSE	0.980782	FALSE	0.979497	FALSE	0.976513	FALSE	0.980902	FALSE	0.994555	FALSE	0.983962	0.103914	FALSE	0.895444	FALSE	0.921869	FALSE	0.904399
6342	Q0VD86	INCA1	inhibitor of CDK, cyclin A1 interacting protein 1	[u'NM_213726']	17	4891703	4897732	FALSE		chr17:4576094C>T (rs202062234)	0.000595861	FALSE	chr17:4891713G>A (rs201669845)	0.20239	FALSE	0.931341	0.124265	0.931362	0.124211	0.931105	0.124875	-0.00205696	0.700127	0.997161	0.0227672	0.99718	0.0227015	0.996948	0.0234999	-0.0100639	0.106076	0.27084	0.27084	FALSE	0.980782	FALSE	0.979497	FALSE	0.982627	FALSE	0.979272	FALSE	0.994555	FALSE	0.983962	0.565353	FALSE	0.97425	FALSE	0.976756	FALSE	0.975108
4823	P48549	KCNJ3	potassium voltage-gated channel subfamily J member 3	[u'NM_002239']	2	155555288	155711822	FALSE		chr2:155389302G>A (rs2695425)	0.00160982	FALSE	chr2:155566277C>A (rs530569245)	0.186449	FALSE	0.993545	0.0411052	0.993532	0.0411483	0.993686	0.0406113	0.00376022	0.501068	0.999984	0.00170719	0.999985	0.00163734	0.999968	0.00236039	-0.00859756	0.156281	0.270863	0.270863	FALSE	0.980782	FALSE	0.979497	FALSE	0.971233	FALSE	0.992218	FALSE	0.994555	FALSE	0.983962	0.681688	FALSE	0.979236	FALSE	0.98113	FALSE	0.979773
3511	P17010	ZFX	zinc finger protein, X-linked	[u'NM_003410']	X	24190860	24229490	FALSE		chrX:24698077C>T (rs73207242)	0.00440594	FALSE	chrX:24228805A>G (rs202145837)	0.0123325	FALSE	0.998226	0.0159779	0.998215	0.0160676	0.998349	0.0149203	0.00867283	0.113179	0.999682	0.00542124	0.999676	0.00550394	0.999757	0.00437124	0.0162385	0.273358	0.270893	0.270893	FALSE	0.980782	FALSE	0.979497	FALSE	0.881939	FALSE	0.994684	FALSE	0.994555	FALSE	0.983962	0.0182802	FALSE	0.731331	FALSE	0.83579	FALSE	0.76622
1122	O15389	SIGLEC5	sialic acid binding Ig like lectin 5	[u'NM_003830']	19	52115487	52150012	FALSE		chr19:51986483T>G (rs199641272)	0.00115554	FALSE	chr19:52149529C>G (rs561887881)	0.0395696	FALSE	0.53239	0.388238	0.532693	0.388219	0.528939	0.388445	-0.00966842	0.169987	0.963409	0.150705	0.96351	0.150435	0.96226	0.153736	-0.00822034	0.291649	0.270909	0.270909	FALSE	0.980782	FALSE	0.979497	FALSE	0.909938	FALSE	0.994684	FALSE	0.994555	FALSE	0.983962	0.607681	FALSE	0.975167	FALSE	0.977877	FALSE	0.975922
10893	Q8N3X6	LCORL	ligand dependent nuclear receptor corepressor like	[u'NM_153686']	4	17885346	18023374	FALSE	0	chr4:17649295G>A (rs561607262)	0.00014697	FALSE	chr4:17910840T>C (rs61731457)	0.137498	FALSE	0.96011	0.0974185	0.960042	0.097483	0.960876	0.0966779	0.00859368	0.177233	0.999166	0.0124841	0.999158	0.0125487	0.999259	0.011724	0.00830013	0.268857	0.270917	0.270917	FALSE	0.980782	FALSE	0.979497	FALSE	0.912752	FALSE	0.994684	FALSE	0.994555	FALSE	0.983962	0.0720643	FALSE	0.878916	FALSE	0.91006	FALSE	0.888945
16727	Q9UBU6	FAM8A1	family with sequence similarity 8 member A1	[u'NM_016255']	6	17600641	17608567	FALSE		chr6:17826151T>C (rs111458322)	0.000217478	FALSE	chr6:17606127G>C (rs185335946)	0.137125	FALSE	0.999386	0.0114614	0.999377	0.0116474	0.999495	0.00908239	0.0112716	0.137521	1	1.16366e-05	1	1.21258e-05	1	1.74779e-06	-0.0137609	0.501894	0.270929	0.270929	FALSE	0.980782	FALSE	0.979497	FALSE	0.898431	FALSE	0.994684	FALSE	0.994555	FALSE	0.983962	0.253512	FALSE	0.936933	FALSE	0.947202	FALSE	0.940241
3138	P10092	CALCB	calcitonin related polypeptide beta	[u'NM_000728']	11	15096265	15098988	FALSE	0.00266667	chr11:15243096C>T (rs190828164)	0.000257222	FALSE	chr11:15098881C>T (rs369737294)	0.00307702	FALSE	0.998565	0.0190103	0.998545	0.0192612	0.998787	0.0158789	0.0136997	0.106101	1	4.76045e-05	1	4.96527e-05	1	7.93382e-07	0.00169745	0.956476	0.27099	0.27099	FALSE	0.980782	FALSE	0.979497	FALSE	0.874678	FALSE	0.994684	FALSE	0.994555	FALSE	0.983962	0.0150455	FALSE	0.708159	FALSE	0.818835	FALSE	0.748365
12895	Q96BQ1	FAM3D	family with sequence similarity 3 member D	[u'NM_138805']	3	58620009	58641290	FALSE		chr3:58695543C>A (rs73088295)	5.12308e-05	FALSE	chr3:58639506C>T (rs536657345)	0.0335745	FALSE	0.798	0.297575	0.797936	0.297599	0.798732	0.297301	0.00267635	0.893928	0.987354	0.0856657	0.987426	0.0854936	0.986532	0.0875949	-0.0103341	0.121301	0.271007	0.271007	FALSE	0.980782	FALSE	0.979497	FALSE	0.995454	FALSE	0.980902	FALSE	0.994555	FALSE	0.983962	0.959498	FALSE	1	FALSE	1	FALSE	1
3533	P17050	NAGA	alpha-N-acetylgalactosaminidase	[u'NM_000262']	22	42456286	42466301	FALSE	0.00328333	chr22:42106996T>C (rs2413653)	1.72695e-05	FALSE	chr22:42461828C>T (rs545476351)	0.0325073	FALSE	0.971721	0.130043	0.971751	0.129958	0.971386	0.131003	-0.0027952	0.718134	0.999941	0.00643365	0.999935	0.00669258	1	0.00165305	0.0141229	0.122061	0.271035	0.271035	FALSE	0.980782	FALSE	0.979497	FALSE	0.983917	FALSE	0.980902	FALSE	0.994555	FALSE	0.983962	0.549109	FALSE	0.973854	FALSE	0.976756	FALSE	0.974762
14095	Q9BPU9	B9D2	B9 protein domain 2	[u'NM_030578']	19	41860608	41869424	FALSE		chr19:41673848G>T (rs8105815)	0.000257943	FALSE	chr19:41860909C>T (rs148087680)	0.0684745	FALSE	0.717367	0.0892226	0.717368	0.089212	0.717355	0.0893431	-0.000141538	0.947965	0.899885	0.100345	0.899795	0.100344	0.900907	0.100349	0.0110844	0.116294	0.271116	0.271116	FALSE	0.980782	FALSE	0.979497	FALSE	0.999266	FALSE	0.980902	FALSE	0.994555	FALSE	0.983962	0.618835	FALSE	0.975204	FALSE	0.977877	FALSE	0.975944
2514	P01854	IGHE	immunoglobulin heavy constant epsilon	[u'NG_001019']	14	106066406	106068065	FALSE	0.169667	chr14:105962227C>T (rs113070134)	0.000786317	FALSE	chr14:106067958C>T (rs74091262)	0.0391174	FALSE	1.63173e-07	4.76398e-05	1.28764e-07	4.35411e-05	5.54507e-07	8.07451e-05	0.00656327	0.279688	0.0011105	0.0287531	0.00112635	0.0289936	0.000930219	0.02586	-0.00713949	0.286741	0.271152	0.271152	FALSE	0.980782	FALSE	0.979497	FALSE	0.941473	FALSE	0.994684	FALSE	0.994555	FALSE	0.983962	0.619159	FALSE	0.975204	FALSE	0.977877	FALSE	0.975944
808	O00716	E2F3	E2F transcription factor 3	[u'NM_001243076']	6	20402464	20490658	FALSE	0.00593333	chr6:20084630C>T (rs9350210)	0.00120573	FALSE	chr6:20490428G>A (rs4134982)	0.119834	FALSE	0.991129	0.0481636	0.991163	0.0480719	0.990745	0.0491939	-0.00859337	0.24205	0.999984	0.00167829	0.999985	0.00165566	0.999972	0.0019169	-0.00715503	0.248018	0.271195	0.271195	FALSE	0.980782	FALSE	0.979497	FALSE	0.930192	FALSE	0.994684	FALSE	0.994555	FALSE	0.983962	0.230283	FALSE	0.929465	FALSE	0.942825	FALSE	0.933213
15156	Q9H3P2	NELFA	negative elongation factor complex member A	[u'NM_005663']	4	1985049	2010686	FALSE		chr4:1901909T>C (rs487903)	0.0002605	FALSE	chr4:1989684C>T (rs201479105)	0.0281923	FALSE	0.99649	0.0361451	0.996501	0.0361445	0.996366	0.0361517	-0.00373146	0.794502	1	0.000232231	1	0.000233335	1	0.000219268	0.0100038	0.110814	0.271205	0.271205	FALSE	0.980782	FALSE	0.979497	FALSE	0.989711	FALSE	0.980902	FALSE	0.994555	FALSE	0.983962	0.263337	FALSE	0.937945	FALSE	0.947202	FALSE	0.940507
3914	P24530	EDNRB	endothelin receptor type B	[u'NM_000115']	13	78472338	78492708	FALSE	0.0608699	chr13:78320811G>A (rs146505944)	0.00167683	FALSE	chr13:78492663C>A (rs142767792)	0.00471046	FALSE	0.978332	0.0925375	0.978401	0.0924176	0.977547	0.0938874	-0.00916893	0.331625	0.99993	0.00449827	0.999926	0.00462086	0.99997	0.00274191	0.0116562	0.221483	0.271261	0.271261	FALSE	0.980782	FALSE	0.979497	FALSE	0.948043	FALSE	0.994684	FALSE	0.994555	FALSE	0.983962	0.655093	FALSE	0.978804	FALSE	0.98071	FALSE	0.979348
6449	Q12962	TAF10	TATA-box binding protein associated factor 10	[u'NM_006284']	11	6632156	6633420	FALSE		chr11:7110649C>T (11:7110649_C_T)	0.00161111	FALSE	chr11:6633266G>A (rs540984798)	0.0397065	FALSE	0.995958	0.0416904	0.995963	0.0416196	0.995891	0.0424878	-0.00171631	0.936835	1	0.0003686	1	0.000220586	1.00001	0.00106192	0.00691704	0.106287	0.271366	0.271366	FALSE	0.980782	FALSE	0.979497	FALSE	0.99923	FALSE	0.979973	FALSE	0.994555	FALSE	0.983962	0.854335	FALSE	0.996116	FALSE	0.997019	FALSE	0.996319
11842	Q8NI99	ANGPTL6	angiopoietin like 6	[u'NM_031917']	19	10203268	10207239	FALSE		chr19:9721015C>T (rs750064577)	0.000176124	FALSE	chr19:10206858G>C (rs537796826)	0.00718063	FALSE	0.933345	0.200603	0.933532	0.200309	0.931228	0.2039	-0.0113988	0.136697	0.999577	0.0169377	0.999574	0.0170263	0.999617	0.0158954	0.00260559	0.629569	0.271388	0.271388	FALSE	0.980782	FALSE	0.979497	FALSE	0.898431	FALSE	0.994684	FALSE	0.994555	FALSE	0.983962	0.140541	FALSE	0.910055	FALSE	0.929092	FALSE	0.916
14799	Q9C0D3	ZYG11B	zyg-11 family member B, cell cycle regulator	[u'NM_024646']	1	53192326	53287298	FALSE		chr1:52822075T>C (rs201815462)	0.000451233	FALSE	chr1:53250672G>C (rs550185535)	0.0192624	FALSE	0.99974	0.0060267	0.999734	0.00611803	0.999805	0.00486846	0.0127001	0.139566	1	2.17917e-06	1	2.15135e-06	1	2.47365e-06	0	0.519756	0.271431	0.271431	FALSE	0.980782	FALSE	0.979497	FALSE	0.899468	FALSE	0.994684	FALSE	0.994555	FALSE	0.983962	0.673448	FALSE	0.978804	FALSE	0.98071	FALSE	0.979348
11719	Q8NGV6	OR5H6	olfactory receptor family 5 subfamily H member 6 (gene/pseudogene)	[u'NM_001005479']	3	97983129	97984103	FALSE		chr3:98110327C>T (rs576325869)	0.00226318	FALSE	chr3:97983253C>T (rs36040433)	0.0248838	FALSE	0.0950644	0.292089	0.0948685	0.2918	0.0972922	0.295342	0.00825573	0.206347	0.672552	0.485221	0.67229	0.485311	0.675533	0.484189	0.00668998	0.2083	0.271546	0.271546	FALSE	0.980782	FALSE	0.979497	FALSE	0.927945	FALSE	0.994684	FALSE	0.994555	FALSE	0.983962	0.662759	FALSE	0.978804	FALSE	0.98071	FALSE	0.979348
6619	Q13444	ADAM15	ADAM metallopeptidase domain 15	[u'NM_003815']	1	155023863	155034975	FALSE		chr1:155217906G>A (rs202173544)	0.000114003	FALSE	chr1:155028450C>A (rs77062647)	0.00112805	FALSE	0.761652	0.0557216	0.761692	0.0557516	0.761192	0.0553766	-0.0090022	0.284968	0.904975	0.0575411	0.904944	0.0575221	0.905319	0.0577554	0.00650038	0.242761	0.27155	0.27155	FALSE	0.980782	FALSE	0.979497	FALSE	0.942182	FALSE	0.994684	FALSE	0.994555	FALSE	0.983962	0.12745	FALSE	0.903712	FALSE	0.925461	FALSE	0.910912
9502	Q6ZUT3	FRMD7	FERM domain containing 7	[u'NM_194277']	X	131211903	131261872	FALSE		chrX:130781189T>C (rs859867)	0.000639978	FALSE	chrX:131219683G>A (rs149727630)	0.00734119	FALSE	0.954269	0.11986	0.954292	0.119921	0.953997	0.119165	-0.00247556	0.106482	0.990222	0.0494435	0.990102	0.0497907	0.991596	0.0452851	0.0313946	0.412169	0.271578	0.271578	FALSE	0.980782	FALSE	0.979497	FALSE	0.874678	FALSE	0.994684	FALSE	0.994555	FALSE	0.983962	0.143684	FALSE	0.910055	FALSE	0.929092	FALSE	0.916
2216	O95479	H6PD	hexose-6-phosphate dehydrogenase/glucose 1-dehydrogenase	[u'NM_004285']	1	9304994	9324925	FALSE		chr1:9307088C>T (rs540537862)	0.000667466	FALSE	chr1:9307088C>T (rs540537862)	0.000667466	FALSE	0.625399	0.359865	0.625823	0.35971	0.620582	0.361586	-0.0145325	0.106895	1.00436	0.108667	1.00435	0.108631	1.0045	0.109086	0.00142032	0.856424	0.271638	0.271638	FALSE	0.980782	FALSE	0.979497	FALSE	0.874678	FALSE	0.994684	FALSE	0.994555	FALSE	0.983962	0.0544591	FALSE	0.864131	FALSE	0.91006	FALSE	0.881164
9732	Q7Z2Q7	LRRC70	leucine rich repeat containing 70	[u'XR_042302']	5	61875266	61877131	FALSE		chr5:61923026A>G (rs11544795)	0.00358244	FALSE	chr5:61876172A>G (rs552585554)	0.0775827	FALSE	0.976328	0.0797631	0.976254	0.0798793	0.977176	0.078424	0.0116468	0.128948	0.999742	0.00709392	0.999743	0.00707479	0.999732	0.007308	-0.00160772	0.719586	0.271993	0.271993	FALSE	0.980782	FALSE	0.979497	FALSE	0.894262	FALSE	0.994684	FALSE	0.994555	FALSE	0.983962	0.270837	FALSE	0.937945	FALSE	0.947202	FALSE	0.940507
9122	Q6SJ93	FAM111B	family with sequence similarity 111 member B	[u'NM_198947']	11	58877099	58893772	FALSE		chr11:58892090C>T (rs200180340)	0.000416727	FALSE	chr11:58892090C>T (rs200180340)	0.000416727	FALSE	0.948552	0.214577	0.948528	0.214611	0.948819	0.21419	0.00135695	0.682053	0.999277	0.0255333	0.999298	0.0251473	0.999037	0.0295697	-0.00952233	0.134365	0.271994	0.271994	FALSE	0.980782	FALSE	0.979497	FALSE	0.982627	FALSE	0.980902	FALSE	0.994555	FALSE	0.983962	0.410444	FALSE	0.95007	FALSE	0.956121	FALSE	0.951438
15643	Q9HCM7	FBRSL1	fibrosin like 1	[u'NM_001142641']	12	133067157	133160361	FALSE		chr12:133197912A>G (rs116655914)	0.00108231	FALSE	chr12:133067368G>A (rs555665082)	0.0176208	FALSE	0.751487	0.201484	0.751491	0.201505	0.751442	0.20124	-0.000245377	0.798607	0.938851	0.0433066	0.938817	0.0434821	0.939238	0.0412563	0.00993415	0.118763	0.272016	0.272016	FALSE	0.980782	FALSE	0.979497	FALSE	0.990284	FALSE	0.980902	FALSE	0.994555	FALSE	0.983962	0.190703	FALSE	0.929465	FALSE	0.942825	FALSE	0.933213
9764	Q7Z3I7	ZNF572	zinc finger protein 572	[u'NM_152412']	8	125987883	125990097	FALSE		chr8:125673083A>G (rs16899942)	0.0162838	FALSE	chr8:125989620T>A (rs543991604)	0.0473866	FALSE	0.91751	0.258974	0.917582	0.258843	0.916688	0.260455	-0.00344428	0.538956	1.0116	0.0439065	1.01157	0.0438867	1.0119	0.0441305	0.00741118	0.217403	0.27212	0.27212	FALSE	0.980782	FALSE	0.979497	FALSE	0.972601	FALSE	0.994684	FALSE	0.994555	FALSE	0.983962	0.55446	FALSE	0.973854	FALSE	0.976756	FALSE	0.974762
16434	Q9NZL6	RGL1	ral guanine nucleotide dissociation stimulator like 1	[u'NM_015149']	1	183774432	183895423	FALSE	0	chr1:183529339G>A (rs55761650)	0.000448758	FALSE	chr1:183816722C>G (rs574823758)	0.0491535	FALSE	0.995607	0.034641	0.995596	0.034647	0.995741	0.0345723	0.00419699	0.489609	0.999997	0.000984843	0.999997	0.000915046	0.999986	0.00157416	-0.0085646	0.153364	0.272182	0.272182	FALSE	0.980782	FALSE	0.979497	FALSE	0.969413	FALSE	0.990182	FALSE	0.994555	FALSE	0.983962	0.512958	FALSE	0.970008	FALSE	0.973892	FALSE	0.971003
18009	Q9Y6N5	SQRDL	sulfide quinone reductase-like (yeast)	[u'NM_001271213']	15	45951122	45983225	FALSE		chr15:46175727T>C (rs17557554)	0.00030834	FALSE	chr15:45981351C>T (rs531508312)	0.011735	FALSE	0.690873	0.408499	0.690886	0.408491	0.690726	0.408588	-0.000391733	0.808931	0.968988	0.153721	0.969121	0.153406	0.967481	0.157257	-0.010557	0.109345	0.27221	0.27221	FALSE	0.980782	FALSE	0.979497	FALSE	0.991425	FALSE	0.980902	FALSE	0.994555	FALSE	0.983962	0.274263	FALSE	0.937945	FALSE	0.947202	FALSE	0.940507
9996	Q86TM6	SYVN1	synoviolin 1	[u'NM_032431']	11	64895857	64901072	FALSE		chr11:65331052G>A (rs74631575)	0.00153243	FALSE	chr11:64898200G>A (rs143801580)	0.0637989	FALSE	0.769651	0.296649	0.769457	0.296731	0.77186	0.295716	0.00811078	0.352874	0.987958	0.0712262	0.987891	0.0714366	0.988721	0.0687841	0.011838	0.121856	0.272232	0.272232	FALSE	0.980782	FALSE	0.979497	FALSE	0.950257	FALSE	0.980902	FALSE	0.994555	FALSE	0.983962	0.89844	FALSE	0.998481	FALSE	0.998953	FALSE	0.998631
2340	O95948	ONECUT2	one cut homeobox 2	[u'NM_004852']	18	55102949	55143952	FALSE		chr18:55420552A>G (rs9958388)	0.000297225	FALSE	chr18:55143789G>A (rs543346298)	0.129559	FALSE	0.998516	0.0157235	0.998503	0.0158521	0.998669	0.0141788	0.0110698	0.106999	1	5.93284e-05	1	6.12967e-05	1	2.86289e-05	-0.0049839	0.914366	0.272238	0.272238	FALSE	0.980782	FALSE	0.979497	FALSE	0.874678	FALSE	0.994684	FALSE	0.994555	FALSE	0.983962	0.346194	FALSE	0.946313	FALSE	0.953805	FALSE	0.948393
1822	O75608	LYPLA1	lysophospholipase I	[u'NM_001279356']	8	54960628	55014383	FALSE		chr8:55468849G>A (rs117926607)	0.00372904	FALSE	chr8:55014376C>T (rs568447147)	0.0438201	FALSE	0.993464	0.0648919	0.993408	0.0651889	0.994103	0.0614092	0.0109755	0.116944	0.999998	0.000862379	0.999997	0.000899474	1	1.93408e-05	0.00449725	0.675452	0.272264	0.272264	FALSE	0.980782	FALSE	0.979497	FALSE	0.88248	FALSE	0.994684	FALSE	0.994555	FALSE	0.983962	0.0735547	FALSE	0.878916	FALSE	0.91006	FALSE	0.888945
11073	Q8N6Y0	USHBP1	USH1 protein network component harmonin binding protein 1	[u'NM_031941']	19	17361037	17375108	FALSE		chr19:17441660C>T (rs45445097)	0.000796471	FALSE	chr19:17361116G>A (rs1043963)	0.0174939	FALSE	0.842838	0.187255	0.842674	0.18733	0.844705	0.186391	0.0108669	0.114677	1.01222	0.0372463	1.01222	0.0372703	1.01217	0.0369723	-0.00128132	0.736636	0.272317	0.272317	FALSE	0.980782	FALSE	0.979497	FALSE	0.881939	FALSE	0.994684	FALSE	0.994555	FALSE	0.983962	0.371739	FALSE	0.95007	FALSE	0.956121	FALSE	0.951438
1389	O43837	IDH3B	isocitrate dehydrogenase 3 (NAD(+)) beta	[u'NM_001258384']	20	2639400	2644834	FALSE		chr20:3025214G>C (rs139945847)	0.00181359	FALSE	chr20:2644620C>T (rs200744124)	0.0577913	FALSE	0.995609	0.0397156	0.995576	0.0399618	0.995989	0.0367973	0.0107735	0.108433	0.999999	0.000546455	0.999999	0.000567713	1	0.000171012	0.00241688	0.821022	0.272323	0.272323	FALSE	0.980782	FALSE	0.979497	FALSE	0.87747	FALSE	0.994684	FALSE	0.994555	FALSE	0.983962	0.162438	FALSE	0.922341	FALSE	0.94009	FALSE	0.927847
16025	Q9NSU2	TREX1	three prime repair exonuclease 1	[u'NM_016381']	3	48507890	48508996	FALSE		chr3:48658919G>A (rs201087414)	0.0013284	FALSE	chr3:48508644C>T (rs201954133)	0.0167502	FALSE	0.993991	0.0325956	0.993961	0.0325735	0.994335	0.0328443	0.0114256	0.125142	1	0.000387364	1	0.000366711	1	0.000571996	-0.00248122	0.607715	0.272338	0.272338	FALSE	0.980782	FALSE	0.979497	FALSE	0.890439	FALSE	0.994684	FALSE	0.994555	FALSE	0.983962	0.244173	FALSE	0.934664	FALSE	0.947202	FALSE	0.938149
14856	Q9GZS3	WDR61	WD repeat domain 61	[u'NM_025234']	15	78575777	78588028	FALSE		chr15:78502550G>C (rs57491843)	0.000398292	FALSE	chr15:78587311C>G (rs202048567)	0.105069	FALSE	0.998137	0.0323531	0.998105	0.0327232	0.998509	0.0277973	0.0133108	0.105757	0.999996	0.00183855	0.999996	0.00191767	1	1.8808e-05	0.00276911	0.873441	0.272366	0.272366	FALSE	0.980782	FALSE	0.979497	FALSE	0.874678	FALSE	0.994684	FALSE	0.994555	FALSE	0.983962	0.301196	FALSE	0.937945	FALSE	0.947202	FALSE	0.940507
1630	O75023	LILRB5	leukocyte immunoglobulin like receptor B5	[u'NM_001081442']	19	54754653	54761056	FALSE		chr19:54445296G>A (rs557816848)	0.000229186	FALSE	chr19:54754756T>C (rs138703353)	0.00318211	FALSE	0.393342	0.423703	0.392972	0.42357	0.397547	0.425182	0.0107798	0.112858	0.862042	0.319976	0.862029	0.319994	0.862188	0.319775	0.00049881	0.821759	0.272462	0.272462	FALSE	0.980782	FALSE	0.979497	FALSE	0.881939	FALSE	0.994684	FALSE	0.994555	FALSE	0.983962	0.932596	FALSE	1	FALSE	1	FALSE	1
1915	O75925	PIAS1	protein inhibitor of activated STAT 1	[u'NM_001320687']	15	68346665	68480170	FALSE	0.00393333	chr15:68699851G>T (rs77603163)	0.00154766	FALSE	chr15:68480102G>A (rs549689177)	0.00411899	FALSE	0.998918	0.0164872	0.998934	0.016333	0.998744	0.0181487	-0.0110062	0.107777	1	8.10633e-05	1	8.33424e-05	1	4.80604e-05	-0.00350469	0.808484	0.272479	0.272479	FALSE	0.980782	FALSE	0.979497	FALSE	0.876395	FALSE	0.994684	FALSE	0.994555	FALSE	0.983962	0.273694	FALSE	0.937945	FALSE	0.947202	FALSE	0.940507
16206	Q9NWS8	RMND1	required for meiotic nuclear division 1 homolog	[u'NM_017909']	6	151726373	151766946	FALSE		chr6:151673630A>G (rs3734796)	0.000446394	FALSE	chr6:151738425G>A (rs772963700)	0.069537	FALSE	0.892003	0.140656	0.891885	0.140675	0.893351	0.140432	0.010433	0.157663	0.996718	0.0262256	0.996704	0.0262779	0.996879	0.0256233	0.00674302	0.342292	0.27248	0.27248	FALSE	0.980782	FALSE	0.979497	FALSE	0.90504	FALSE	0.994684	FALSE	0.994555	FALSE	0.983962	0.702313	FALSE	0.983388	FALSE	0.985055	FALSE	0.983874
14141	Q9BQC6	MRPL57	mitochondrial ribosomal protein L57	[u'NM_024026']	13	21751056	21751361	FALSE		chr13:21563087T>G (rs574789577)	0.00132419	FALSE	chr13:21751342A>G (rs141711047)	0.30017	FALSE	0.969966	0.147488	0.970002	0.147367	0.969557	0.14885	-0.00300498	0.6837	0.999824	0.0113303	0.999813	0.0116859	0.999946	0.00593887	0.0143593	0.12863	0.272508	0.272508	FALSE	0.980782	FALSE	0.979497	FALSE	0.982627	FALSE	0.980902	FALSE	0.994555	FALSE	0.983962	0.589243	FALSE	0.974325	FALSE	0.976756	FALSE	0.975171
17872	Q9Y5Q0	FADS3	fatty acid desaturase 3	[u'NM_021727']	11	61641289	61658853	FALSE		chr11:61551356T>C (rs174535)	3.15018e-05	FALSE	chr11:61646250C>T (rs116061818)	0.179671	FALSE	0.997764	0.0336246	0.997769	0.0335324	0.997707	0.0346563	-0.00183189	0.845338	0.999998	0.000700451	0.999998	0.0007304	1	5.7181e-05	0.00460222	0.110948	0.272618	0.272618	FALSE	0.980782	FALSE	0.979497	FALSE	0.993254	FALSE	0.980902	FALSE	0.994555	FALSE	0.983962	1	FALSE	1	FALSE	1	FALSE	1
13971	Q99607	ELF4	E74 like ETS transcription factor 4	[u'NM_001421']	X	129200699	129215304	FALSE		chrX:129149858G>A (rs187190724)	0.00507857	FALSE	chrX:129203359G>A (rs576980542)	0.106904	FALSE	0.997879	0.0164019	0.9979	0.0163082	0.997629	0.0174298	-0.016068	0.106916	0.999628	0.00533427	0.999626	0.00535669	0.999651	0.00507226	0.00486763	0.410344	0.272633	0.272633	FALSE	0.980782	FALSE	0.979497	FALSE	0.874678	FALSE	0.994684	FALSE	0.994555	FALSE	0.983962	0.170302	FALSE	0.924867	FALSE	0.941808	FALSE	0.930056
15537	Q9HBD1	RC3H2	ring finger and CCCH-type domains 2	[u'NM_018835']	9	125611909	125659788	FALSE		chr9:125281495GTGTTCTTCACCC>G (9:125281495_GTGTTCTTCACCC_G)	0.00024218	FALSE	chr9:125642047T>C (rs549933682)	0.0940317	FALSE	0.997309	0.0169471	0.997295	0.0170189	0.997461	0.0161073	0.00999684	0.193963	1	0.000275439	1	0.000281293	1	0.000196977	-0.00785491	0.329372	0.272638	0.272638	FALSE	0.980782	FALSE	0.979497	FALSE	0.918829	FALSE	0.994684	FALSE	0.994555	FALSE	0.983962	0.626639	FALSE	0.97624	FALSE	0.978952	FALSE	0.976956
9393	Q6ZNE9	RUFY4	RUN and FYVE domain containing 4	[u'NM_198483']	2	218935329	218954774	FALSE	0.00253333	chr2:219000267G>A (rs61733609)	0.000212259	FALSE	chr2:218938006C>T (rs569550024)	0.0248018	FALSE	0.961606	0.133147	0.961498	0.133377	0.962834	0.130502	0.0101233	0.149987	0.999875	0.00856047	0.999879	0.00851299	0.999836	0.00908296	-0.00486177	0.510229	0.272863	0.272863	FALSE	0.980782	FALSE	0.979497	FALSE	0.904619	FALSE	0.994684	FALSE	0.994555	FALSE	0.983962	0.592025	FALSE	0.974509	FALSE	0.976922	FALSE	0.975355
9504	Q6ZUT9	DENND5B	DENN domain containing 5B	[u'NM_144973']	12	31540540	31743766	FALSE		chr12:32135769T>A (rs142414275)	0.000330286	FALSE	chr12:31600654C>T (rs187370070)	0.0973808	FALSE	0.867992	0.0820089	0.867928	0.0820197	0.868711	0.081882	0.00955046	0.125337	0.986194	0.0372168	0.98618	0.0372327	0.98636	0.0370357	0.00485064	0.52569	0.272868	0.272868	FALSE	0.980782	FALSE	0.979497	FALSE	0.890729	FALSE	0.994684	FALSE	0.994555	FALSE	0.983962	0.960306	FALSE	1	FALSE	1	FALSE	1
16592	Q9P2E3	ZNFX1	zinc finger NFX1-type containing 1	[u'NM_021035']	20	47863807	47892376	FALSE		chr20:47874166C>T (rs200086384)	0.00205049	FALSE	chr20:47874166C>T (rs200086384)	0.00205049	FALSE	0.662352	0.189076	0.66245	0.189053	0.661235	0.189327	-0.00642043	0.37417	0.944244	0.087273	0.944332	0.0872849	0.943249	0.0871313	-0.0124201	0.111317	0.273025	0.273025	FALSE	0.980782	FALSE	0.979497	FALSE	0.952896	FALSE	0.980902	FALSE	0.994555	FALSE	0.983962	0.985814	FALSE	1	FALSE	1	FALSE	1
1124	O15393	TMPRSS2	transmembrane protease, serine 2	[u'NM_001135099']	21	42838072	42870060	FALSE		chr21:42811767G>A (rs549609996)	0.00162751	FALSE	chr21:42866468T>C (rs61735790)	0.00568433	FALSE	0.685948	0.374523	0.686096	0.374518	0.68426	0.374569	-0.00490118	0.555614	0.964805	0.150634	0.964944	0.15035	0.963229	0.153816	-0.0112784	0.108517	0.273154	0.273154	FALSE	0.980782	FALSE	0.979497	FALSE	0.973593	FALSE	0.980902	FALSE	0.994555	FALSE	0.983962	0.52681	FALSE	0.972025	FALSE	0.97541	FALSE	0.97296
17727	Q9Y4C8	RBM19	RNA binding motif protein 19	[u'NM_016196']	12	114261032	114404032	FALSE		chr12:114254860G>A (rs1043811)	0.00039196	FALSE	chr12:114377913C>A (rs532512302)	0.00689785	FALSE	0.614127	0.190672	0.614111	0.190713	0.614305	0.19021	0.0010199	0.720074	0.977456	0.0583193	0.977414	0.0584096	0.977936	0.0572799	0.00902093	0.235228	0.273225	0.273225	FALSE	0.980782	FALSE	0.979497	FALSE	0.983917	FALSE	0.994684	FALSE	0.994555	FALSE	0.983962	0.529701	FALSE	0.973156	FALSE	0.976571	FALSE	0.974065
17910	Q9Y5Y6	ST14	suppression of tumorigenicity 14	[u'NM_021978']	11	130029875	130079715	FALSE		chr11:129787250A>G (rs115470990)	0.00283098	FALSE	chr11:130029886T>A (rs567582561)	0.00964064	FALSE	0.839549	0.288876	0.839788	0.288685	0.836824	0.291035	-0.0102283	0.107279	0.995548	0.0533662	0.995551	0.0533361	0.995509	0.0537071	-0.000770645	0.784613	0.27334	0.27334	FALSE	0.980782	FALSE	0.979497	FALSE	0.874953	FALSE	0.994684	FALSE	0.994555	FALSE	0.983962	0.409635	FALSE	0.95007	FALSE	0.956121	FALSE	0.951438
13329	Q96JD6	AKR1E2	aldo-keto reductase family 1 member E2	[u'NM_031436']	10	4868517	4889719	FALSE		chr10:5247910G>A (rs41305665)	0.000463132	FALSE	chr10:4884039C>A (rs142685834)	0.00617477	FALSE	0.497265	0.427468	0.497668	0.427453	0.492671	0.427618	-0.0116895	0.137493	0.917023	0.233615	0.917203	0.233351	0.914983	0.236582	-0.00944605	0.246724	0.273374	0.273374	FALSE	0.980782	FALSE	0.979497	FALSE	0.898431	FALSE	0.994684	FALSE	0.994555	FALSE	0.983962	0.314994	FALSE	0.942904	FALSE	0.950977	FALSE	0.945313
10386	Q8IVG5	SAMD9L	sterile alpha motif domain containing 9 like	[u'NM_152703']	7	92760533	92765284	FALSE		chr7:93021630G>A (rs17723274)	0.00399529	FALSE	chr7:92760823C>T (rs139478067)	0.0258581	FALSE	0.854397	0.174125	0.854566	0.174136	0.85248	0.173983	-0.0119867	0.119761	0.998748	0.0253728	0.998744	0.0254178	0.998794	0.0248547	0.00200596	0.664598	0.273412	0.273412	FALSE	0.980782	FALSE	0.979497	FALSE	0.886499	FALSE	0.994684	FALSE	0.994555	FALSE	0.983962	0.805655	FALSE	0.992337	FALSE	0.993292	FALSE	0.992571
4359	P35367	HRH1	histamine receptor H1	[u'NM_000861']	3	11300724	11302184	FALSE	0.175712	chr3:11203630A>G (rs77866721)	0.00170997	FALSE	chr3:11301151G>A (rs181783018)	0.04955	FALSE	0.978325	0.109008	0.978344	0.108868	0.978107	0.110598	-0.00215473	0.786286	0.999931	0.0049659	0.999927	0.00509312	0.999982	0.00317856	0.0130577	0.11737	0.273556	0.273556	FALSE	0.980782	FALSE	0.979497	FALSE	0.989467	FALSE	0.980902	FALSE	0.994555	FALSE	0.983962	0.428456	FALSE	0.95007	FALSE	0.956121	FALSE	0.951438
11085	Q8N7B1	HORMAD2	HORMA domain containing 2	[u'NM_152510']	22	30489942	30572153	FALSE		chr22:31030781C>T (rs4820023)	2.34641e-05	FALSE	chr22:30518166G>A (rs181903593)	0.0021562	FALSE	0.980751	0.0985085	0.980703	0.09879	0.981295	0.0952462	0.00610148	0.507766	0.999972	0.00313957	0.99997	0.00327051	1	0.000556483	0.0145084	0.134405	0.273556	0.273556	FALSE	0.980782	FALSE	0.979497	FALSE	0.972084	FALSE	0.980902	FALSE	0.994555	FALSE	0.983962	0.00414906	FALSE	0.479545	FALSE	0.646533	FALSE	0.542378
15840	Q9NQT6	FSCN3	fascin actin-bundling protein 3	[u'NM_020369']	7	127233908	127240450	FALSE		chr7:127239483T>C (rs188307221)	0.000607051	FALSE	chr7:127239483T>C (rs188307221)	0.000607051	FALSE	0.948665	0.175596	0.948649	0.175596	0.948836	0.175601	0.0010638	0.953692	0.999787	0.0116137	0.999798	0.011283	0.999661	0.0148651	-0.0103932	0.108924	0.273558	0.273558	FALSE	0.980782	FALSE	0.979497	FALSE	0.999266	FALSE	0.980902	FALSE	0.994555	FALSE	0.983962	0.459523	FALSE	0.957645	FALSE	0.962782	FALSE	0.958852
11027	Q8N668	COMMD1	copper metabolism domain containing 1	[u'NM_152516']	2	62132814	62363073	FALSE		chr2:62067054C>T (rs200813667)	0.00010695	FALSE	chr2:62228013C>T (rs55677935)	0.0901032	FALSE	0.967098	0.169507	0.967264	0.169109	0.965217	0.17396	-0.0119329	0.174685	0.999765	0.0142342	0.999774	0.0139267	0.99966	0.0173514	-0.00722869	0.324411	0.273923	0.273923	FALSE	0.980782	FALSE	0.979497	FALSE	0.910844	FALSE	0.994684	FALSE	0.994555	FALSE	0.983962	0.156414	FALSE	0.914371	FALSE	0.93269	FALSE	0.920099
39	A0A183	LCE6A	late cornified envelope 6A	[u'NM_001128600']	1	152815997	152816236	FALSE		chr1:152448098A>G (rs12731336)	1.44616e-07	TRUE	chr1:152816114G>T (rs560086039)	0.197739	FALSE	0.998951	0.0261718	0.998975	0.0257472	0.998676	0.0305876	-0.010588	0.11093	1	7.93122e-06	1	8.27256e-06	1	4.7382e-09	0	0.901309	0.274113	0.274113	FALSE	0.980782	FALSE	0.979497	FALSE	0.881939	FALSE	0.994684	FALSE		FALSE	0.983962	0.370225	FALSE	0.95007	FALSE		FALSE	0.951438
2201	O95452	GJB6	gap junction protein beta 6	[u'NM_001110219']	13	20796837	20797619	FALSE		chr13:20588537T>C (rs61952371)	0.000436303	FALSE	chr13:20796854T>C (rs149845267)	0.0030478	FALSE	0.985259	0.0835543	0.985322	0.0833889	0.984546	0.0854098	-0.00919646	0.177375	0.999968	0.00347157	0.999966	0.00355906	0.999986	0.00224849	0.00656757	0.437547	0.274159	0.274159	FALSE	0.980782	FALSE	0.979497	FALSE	0.912752	FALSE	0.994684	FALSE	0.994555	FALSE	0.983962	0.524939	FALSE	0.971909	FALSE	0.975359	FALSE	0.972849
5128	P52209	PGD	phosphogluconate dehydrogenase	[u'NM_002631']	1	10459175	10479803	FALSE	0.00844754	chr1:10463146G>T (rs145784341)	0.000303833	FALSE	chr1:10463146G>T (rs145784341)	0.000303833	FALSE	0.965163	0.171269	0.965205	0.17115	0.964685	0.172618	-0.0030266	0.863118	0.999734	0.0154771	0.99975	0.0150394	0.999552	0.0197848	-0.0112202	0.107742	0.274216	0.274216	FALSE	0.980782	FALSE	0.979497	FALSE	0.993799	FALSE	0.980902	FALSE	0.994555	FALSE	0.983962	0.669214	FALSE	0.978804	FALSE	0.98071	FALSE	0.979348
3875	P23508	MCC	mutated in colorectal cancers	[u'NM_001085377']	5	112363002	112630082	FALSE	0.00500185	chr5:113083032G>T (rs61346638)	0.000346878	FALSE	chr5:112399736C>T (rs374053773)	0.00436343	FALSE	0.823784	0.0867876	0.823778	0.0868207	0.823855	0.0864107	0.00088083	0.853081	0.918273	0.0216896	0.918266	0.0217023	0.918352	0.0215443	0.00399139	0.603758	0.274299	0.274299	FALSE	0.980782	FALSE	0.979497	FALSE	0.993422	FALSE	0.994684	FALSE	0.994555	FALSE	0.983962	0.83777	FALSE	0.995051	FALSE	0.996149	FALSE	0.995223
15743	Q9NPC8	SIX2	SIX homeobox 2	[u'NM_016932']	2	45233312	45236249	FALSE		chr2:45734453G>C (rs115026146)	0.000601618	FALSE	chr2:45233394C>T (rs146753226)	0.0507741	FALSE	0.997941	0.0237738	0.997949	0.0237713	0.997848	0.0238012	-0.00426494	0.485098	0.999999	0.000459281	0.999999	0.000333049	0.999992	0.00116121	-0.00802446	0.138307	0.274308	0.274308	FALSE	0.980782	FALSE	0.979497	FALSE	0.967911	FALSE	0.98112	FALSE	0.994555	FALSE	0.983962	0.702872	FALSE	0.983558	FALSE	0.985211	FALSE	0.984043
10410	Q8IVU3	HERC6	HECT and RLD domain containing E3 ubiquitin protein ligase family member 6	[u'NM_001165136']	4	89300074	89363609	FALSE		chr4:89053752C>T (rs569310717)	0.000510503	FALSE	chr4:89314721C>T (rs778687408)	0.00117678	FALSE	0.741135	0.330186	0.741298	0.330067	0.739274	0.33153	-0.0061203	0.243259	0.996321	0.0770916	0.996274	0.0773343	0.996857	0.0742734	0.00768453	0.332843	0.274333	0.274333	FALSE	0.980782	FALSE	0.979497	FALSE	0.930582	FALSE	0.994684	FALSE	0.994555	FALSE	0.983962	0.172392	FALSE	0.924867	FALSE	0.941808	FALSE	0.930056
3727	P20908	COL5A1	collagen type V alpha 1 chain	[u'NM_000093']	9	137534034	137734146	FALSE	0.00586667	chr9:137900735T>G (rs10448317)	0.000222634	FALSE	chr9:137623956C>T (rs537950589)	0.0155873	FALSE	0.937876	0.158199	0.937873	0.158194	0.937904	0.15826	0.000190989	0.950029	0.999192	0.0191752	0.999209	0.0190037	0.999004	0.0210263	-0.0102402	0.109503	0.274426	0.274426	FALSE	0.980782	FALSE	0.979497	FALSE	0.999266	FALSE	0.980902	FALSE	0.994555	FALSE	0.983962	0.855041	FALSE	0.996137	FALSE	0.99702	FALSE	0.996339
549	C9J2P7	USP17L15	ubiquitin specific peptidase 17-like family member 15	[u'NM_001256894']	4	9236111	9237700	FALSE		chr4:9213802C>G (rs187262693)	0.0163087	FALSE	chr4:9236985A>C (rs141324111)	0.184513	FALSE	0.971375	0.0933	0.971454	0.093171	0.970473	0.0947504	-0.0104424	0.112555	0.999822	0.00549276	0.999823	0.00539323	0.999808	0.00651872	-0.00253065	0.574371	0.274501	0.274501	FALSE	0.980782	FALSE	0.979497	FALSE	0.881939	FALSE	0.994684	FALSE	0.994555	FALSE	0.983962	0.156793	FALSE	0.914371	FALSE	0.93269	FALSE	0.920099
1799	O75534	CSDE1	cold shock domain containing E1	[u'NM_007158']	1	115260793	115282511	FALSE		chr1:115218613C>G (rs140957303)	0.000456763	FALSE	chr1:115280103C>T (rs538505760)	0.00470944	FALSE	0.999373	0.016215	0.999385	0.0159834	0.99923	0.0186476	-0.00895443	0.152993	1	6.39743e-06	1	6.38949e-06	1	6.48381e-06	0.0370398	0.453819	0.274514	0.274514	FALSE	0.980782	FALSE	0.979497	FALSE	0.904619	FALSE	0.994684	FALSE	0.994555	FALSE	0.983962	0.366176	FALSE	0.95007	FALSE	0.956121	FALSE	0.951438
14020	Q99728	BARD1	BRCA1 associated RING domain 1	[u'NM_000465']	2	215593403	215674293	FALSE		chr2:215645930T>C (rs145009419)	0.00119129	FALSE	chr2:215645930T>C (rs145009419)	0.00119129	FALSE	0.737955	0.179599	0.737843	0.179497	0.739221	0.180758	0.00764944	0.339004	0.991755	0.0451555	0.991723	0.0453593	0.992115	0.0427673	0.0088983	0.20055	0.274561	0.274561	FALSE	0.980782	FALSE	0.979497	FALSE	0.948043	FALSE	0.994684	FALSE	0.994555	FALSE	0.983962	0.703238	FALSE	0.983684	FALSE	0.985327	FALSE	0.984169
3450	P15692	VEGFA	vascular endothelial growth factor A	[u'NM_001025366']	6	43738984	43752296	FALSE	0.0373243	chr6:44222664C>T (rs142711071)	0.000742891	FALSE	chr6:43749782G>T (rs369593555)	0.00881282	FALSE	0.99417	0.043192	0.9942	0.0430167	0.993828	0.0451364	-0.00844537	0.299199	1.00044	0.0050058	1.00044	0.00500453	1.00045	0.00502012	0.0024021	0.884061	0.274652	0.274652	FALSE	0.980782	FALSE	0.979497	FALSE	0.94644	FALSE	0.994684	FALSE	0.994555	FALSE	0.983962	0.577664	FALSE	0.97425	FALSE	0.976756	FALSE	0.975108
44	A0AVK6	E2F8	E2F transcription factor 8	[u'NM_024680']	11	19246208	19261668	FALSE	0.00533333	chr11:19167805C>T (rs190566144)	0.00154052	FALSE	chr11:19259598C>T (rs200312339)	0.0582482	FALSE	0.994224	0.0349829	0.994253	0.0347224	0.993891	0.0378183	-0.00997752	0.143719	1.00001	0.000466306	1.00001	0.000471905	1.00001	0.000397119	-0.00437347	0.538624	0.274704	0.274704	FALSE	0.980782	FALSE	0.979497	FALSE	0.901434	FALSE	0.994684	FALSE	0.994555	FALSE	0.983962	0.835977	FALSE	0.994994	FALSE	0.996112	FALSE	0.995166
14	A0A0A0MRZ9	IGLV5-52	immunoglobulin lambda variable 5-52	[u'NG_000002']	22	22673087	22673581	FALSE		chr22:23011172C>T (rs550508994)	0.00104739	FALSE	chr22:22673403C>T (rs567812504)	0.191649	FALSE	0.975777	0.130659	0.975722	0.130789	0.976396	0.129168	0.00518544	0.366551	0.999937	0.00742774	0.999942	0.00707882	0.999879	0.0106177	-0.00694904	0.20288	0.27486	0.27486	FALSE	0.980782	FALSE	0.979497	FALSE	0.951903	FALSE	0.994684	FALSE	0.994555	FALSE	0.983962	0.640754	FALSE	0.978804	FALSE	0.98071	FALSE	0.979348
2484	P01588	EPO	erythropoietin	[u'NM_000799']	7	100318604	100320753	FALSE	0.0074	chr7:100284955G>C (rs148226928)	0.00138131	FALSE	chr7:100320290G>A (rs137953994)	0.135927	FALSE	0.976232	0.141448	0.976362	0.141048	0.974751	0.145916	-0.0112312	0.121916	0.999943	0.00677242	0.999941	0.00691815	0.999966	0.00481403	0.00410054	0.714963	0.274892	0.274892	FALSE	0.980782	FALSE	0.979497	FALSE	0.886499	FALSE	0.994684	FALSE	0.994555	FALSE	0.983962	0.6346	FALSE	0.978246	FALSE	0.98071	FALSE	0.978938
2265	O95716	RAB3D	RAB3D, member RAS oncogene family	[u'NM_004283']	19	11436077	11448075	FALSE		chr19:11053375C>T (rs8101254)	5.95209e-05	FALSE	chr19:11446197A>C (rs201133854)	0.00766866	FALSE	0.963364	0.134647	0.963467	0.134374	0.962183	0.137714	-0.00944094	0.193638	0.999686	0.00983454	0.999681	0.0099461	0.99974	0.0084627	0.00639665	0.410049	0.275043	0.275043	FALSE	0.980782	FALSE	0.979497	FALSE	0.918829	FALSE	0.994684	FALSE	0.994555	FALSE	0.983962	0.717892	FALSE	0.984868	FALSE	0.986221	FALSE	0.985287
8230	Q5T1H1	EYS	eyes shut homolog (Drosophila)	[u'XM_294050']	6	64430495	66205303	FALSE		chr6:64269847G>A (rs6916092)	2.52995e-05	FALSE	chr6:64940716A>T (rs554880972)	0.00903035	FALSE	0.634182	0.0783192	0.634174	0.0782771	0.634268	0.0787965	0.00119305	0.871111	0.967003	0.0630197	0.966944	0.0630381	0.96768	0.0628059	0.0117027	0.108178	0.275083	0.275083	FALSE	0.980782	FALSE	0.979497	FALSE	0.995127	FALSE	0.980902	FALSE	0.994555	FALSE	0.983962	0.670586	FALSE	0.978804	FALSE	0.98071	FALSE	0.979348
8455	Q5VU13			[u'NM_001013661', u'NM_001134233']	1	159824546	159832311	FALSE		chr1:159856388C>T (rs112274025)	2.45607e-05	FALSE	chr1:159824697G>C (rs563047828)	0.0386865	FALSE	0.964052	0.11919	0.964145	0.119081	0.963002	0.12041	-0.00954691	0.162631	0.999841	0.00735275	0.999838	0.00744693	0.999873	0.00618146	0.00502548	0.488251	0.275283	0.275283	FALSE	0.980782	FALSE	0.979497	FALSE	0.906982	FALSE	0.994684	FALSE	0.994555	FALSE	0.983962	0.29252	FALSE	0.937945	FALSE	0.947202	FALSE	0.940507
1780	O75473	LGR5	leucine rich repeat containing G protein-coupled receptor 5	[u'NM_003667']	12	71833861	71978511	FALSE		chr12:71533534C>G (rs3763978)	1.19852e-06	FALSE	chr12:71950407A>G (rs117535164)	0.00621222	FALSE	0.950618	0.119572	0.950662	0.119398	0.950122	0.121534	-0.00448009	0.549757	0.999438	0.00936108	0.999431	0.00943609	0.99952	0.00846087	0.00994989	0.155259	0.275297	0.275297	FALSE	0.980782	FALSE	0.979497	FALSE	0.973593	FALSE	0.991745	FALSE	0.994555	FALSE	0.983962	0.160979	FALSE	0.920678	FALSE	0.938563	FALSE	0.926303
2032	O94915	FRYL	FRY like transcription coactivator	[u'NM_015030']	4	48501442	48636427	FALSE		chr4:48566002C>T (rs200237717)	0.00371847	FALSE	chr4:48566002C>T (rs200237717)	0.00371847	FALSE	0.988653	0.0340394	0.988642	0.0340966	0.988773	0.0333816	0.00386165	0.528936	1.00014	0.00154167	1.00013	0.00155855	1.00015	0.00133469	0.0104343	0.218517	0.275496	0.275496	FALSE	0.980782	FALSE	0.979497	FALSE	0.972084	FALSE	0.994684	FALSE	0.994555	FALSE	0.983962	0.963997	FALSE	1	FALSE	1	FALSE	1
8234	Q5T1R4	HIVEP3	human immunodeficiency virus type I enhancer binding protein 3	[u'NM_024503']	1	41976125	42050468	FALSE		chr1:41483578C>G (rs150044513)	0.00114299	FALSE	chr1:42049607T>C (rs781335169)	0.0015606	FALSE	0.81699	0.0453542	0.816982	0.0453449	0.817086	0.0454597	0.0022856	0.675851	0.964377	0.0153612	0.964385	0.015376	0.964286	0.0151917	-0.00650092	0.281416	0.275512	0.275512	FALSE	0.980782	FALSE	0.979497	FALSE	0.982162	FALSE	0.994684	FALSE	0.994555	FALSE	0.983962	0.57644	FALSE	0.97425	FALSE	0.976756	FALSE	0.975108
16035	Q9NTG7	SIRT3	sirtuin 3	[u'NM_001017524']	11	216701	236328	FALSE		chr11:230474G>T (rs61748606)	0.000169036	FALSE	chr11:230474G>T (rs61748606)	0.000169036	FALSE	0.704245	0.286502	0.70445	0.28641	0.701919	0.28754	-0.00881953	0.402812	0.979874	0.0909898	0.979816	0.0911558	0.980537	0.0890772	0.00800328	0.233321	0.275583	0.275583	FALSE	0.980782	FALSE	0.979497	FALSE	0.959168	FALSE	0.994684	FALSE	0.994555	FALSE	0.983962	0.212436	FALSE	0.929465	FALSE	0.942825	FALSE	0.933213
14107	Q9BPZ2	SPIN2B	spindlin family member 2B	[u'NM_001006681']	X	57146289	57147062	FALSE		chrX:57619130C>A (rs752909924)	0.00843412	FALSE	chrX:57146424A>T (rs764588115)	0.261251	FALSE	0.996513	0.0350179	0.996555	0.0347767	0.996035	0.0376492	-0.0143562	0.109432	0.999414	0.0128123	0.99941	0.0127831	0.999454	0.01314	0.00339802	0.582053	0.275608	0.275608	FALSE	0.980782	FALSE	0.979497	FALSE	0.880258	FALSE	0.994684	FALSE	0.994555	FALSE	0.983962	0.133492	FALSE	0.906559	FALSE	0.927908	FALSE	0.913424
3229	P11464	PSG1	pregnancy specific beta-1-glycoprotein 1	[u'NM_001184825']	19	43371289	43383733	FALSE		chr19:43375918C>G (rs144216131)	0.00499178	FALSE	chr19:43375918C>G (rs144216131)	0.00499178	FALSE	0.326077	0.396443	0.326408	0.396642	0.322321	0.394156	-0.0103359	0.132461	0.792335	0.407911	0.792346	0.407818	0.792205	0.40896	-0.000345902	0.903812	0.275794	0.275794	FALSE	0.980782	FALSE	0.979497	FALSE	0.895699	FALSE	0.994684	FALSE	0.994555	FALSE	0.983962	0.507751	FALSE	0.96869	FALSE	0.972874	FALSE	0.969708
3300	P13073	COX4I1	cytochrome c oxidase subunit 4I1	[u'NM_001861']	16	85834812	85840477	FALSE		chr16:86177284T>C (rs28581863)	0.000108514	FALSE	chr16:85839387C>G (rs367714586)	0.0994913	FALSE	0.961868	0.113196	0.961913	0.113131	0.96136	0.113929	-0.00486947	0.593751	0.999297	0.0133745	0.999286	0.013472	0.999419	0.0122095	0.0102785	0.157627	0.275923	0.275923	FALSE	0.980782	FALSE	0.979497	FALSE	0.97757	FALSE	0.992401	FALSE	0.994555	FALSE	0.983962	0.869618	FALSE	0.997194	FALSE	0.997939	FALSE	0.997412
5024	P51149	RAB7A	RAB7A, member RAS oncogene family	[u'NM_004637']	3	128514211	128532262	FALSE		chr3:128676266T>C (rs115241542)	0.00165782	FALSE	chr3:128532179G>A (rs186247059)	0.0765853	FALSE	0.999985	0.000765023	0.999985	0.000747621	0.999983	0.000940555	-0.00119268	0.653185	1	1.4673e-09	1	1.52079e-09	1	5.78863e-10	0	0.117643	0.276005	0.276005	FALSE	0.980782	FALSE	0.979497	FALSE	0.980717	FALSE	0.980902	FALSE	0.994555	FALSE	0.983962	0.146075	FALSE	0.910055	FALSE	0.929092	FALSE	0.916
4156	P30405	PPIF	peptidylprolyl isomerase F	[u'NM_005729']	10	81107305	81113595	FALSE		chr10:80929130G>A (rs703991)	6.40452e-05	FALSE	chr10:81113515G>A (rs147377368)	0.0105281	FALSE	0.998114	0.0320826	0.998084	0.0325024	0.99846	0.0268486	0.0126108	0.112119	1	1.88657e-05	1	1.93263e-05	1	1.24837e-05	0.00732746	0.822386	0.276016	0.276016	FALSE	0.980782	FALSE	0.979497	FALSE	0.881939	FALSE	0.994684	FALSE	0.994555	FALSE	0.983962	0.133121	FALSE	0.906559	FALSE	0.927908	FALSE	0.913424
17895	Q9Y5W3	KLF2	Kruppel like factor 2	[u'NM_016270']	19	16435735	16437839	FALSE		chr19:16503210G>A (rs367867461)	0.00020987	FALSE	chr19:16436385G>C (rs45586032)	0.00133514	FALSE	0.227801	0.196217	0.227968	0.196544	0.2259	0.192443	-0.0106328	0.165884	0.581695	0.369721	0.581948	0.369734	0.578816	0.369553	-0.00847315	0.237123	0.276046	0.276046	FALSE	0.980782	FALSE	0.979497	FALSE	0.907692	FALSE	0.994684	FALSE	0.994555	FALSE	0.983962	0.606495	FALSE	0.975167	FALSE	0.977877	FALSE	0.975922
2224	O95503	CBX6	chromobox 6	[u'NM_014292']	22	39262217	39268195	FALSE		chr22:39497303C>T (rs199737025)	0.00042876	FALSE	chr22:39263032C>G (rs201162501)	0.0909652	FALSE	0.989736	0.0637295	0.989783	0.0634157	0.989208	0.0671935	-0.00879401	0.211194	0.999994	0.00153636	0.999993	0.00159249	1	0.000602465	0.00782218	0.356395	0.276077	0.276077	FALSE	0.980782	FALSE	0.979497	FALSE	0.927945	FALSE	0.994684	FALSE	0.994555	FALSE	0.983962	0.78181	FALSE	0.98955	FALSE	0.99034	FALSE	0.989836
7874	Q53H54	TRMT12	tRNA methyltransferase 12 homolog	[u'NM_017956']	8	125463169	125464512	FALSE		chr8:125261138A>G (rs55777105)	0.00703017	FALSE	chr8:125463646C>G (rs571500015)	0.0639771	FALSE	0.333605	0.407023	0.333907	0.407173	0.330171	0.405301	-0.00919758	0.118788	0.799808	0.368074	0.799796	0.368086	0.799941	0.367941	0.000393084	0.868941	0.276105	0.276105	FALSE	0.980782	FALSE	0.979497	FALSE	0.884583	FALSE	0.994684	FALSE	0.994555	FALSE	0.983962	0.514473	FALSE	0.970273	FALSE	0.973892	FALSE	0.971226
5033	P51170	SCNN1G	sodium channel epithelial 1 gamma subunit	[u'NM_001039']	16	23197593	23226787	FALSE		chr16:23497353C>T (rs200012552)	0.00110802	FALSE	chr16:23205578T>C (rs186947558)	0.0320151	FALSE	0.754753	0.309127	0.755058	0.308949	0.751275	0.311127	-0.0122032	0.114123	0.98399	0.0786777	0.984022	0.0786965	0.983619	0.0784619	-0.00512993	0.415573	0.27612	0.27612	FALSE	0.980782	FALSE	0.979497	FALSE	0.881939	FALSE	0.994684	FALSE	0.994555	FALSE	0.983962	0.244629	FALSE	0.934664	FALSE	0.947202	FALSE	0.938149
11765	Q8NH60	OR52J3	olfactory receptor family 52 subfamily J member 3	[u'NM_001001916']	11	5067756	5068688	FALSE	0.0024	chr11:4928908C>A (rs142232152)	7.2945e-05	FALSE	chr11:5067849C>A (rs192283755)	0.00761652	FALSE	0.260321	0.42001	0.260108	0.419885	0.262746	0.421418	0.00627188	0.284115	0.655221	0.467097	0.655371	0.467134	0.653519	0.466681	-0.00396545	0.549028	0.276133	0.276133	FALSE	0.980782	FALSE	0.979497	FALSE	0.942182	FALSE	0.994684	FALSE	0.994555	FALSE	0.983962	0.631376	FALSE	0.977778	FALSE	0.980487	FALSE	0.97848
14041	Q99798	ACO2	aconitase 2	[u'NM_001098']	22	41865151	41924614	FALSE		chr22:41797758G>A (rs132902)	9.73811e-07	FALSE	chr22:41903841C>G (rs141772938)	0.0837201	FALSE	0.991177	0.0558702	0.991221	0.0556828	0.990677	0.0579565	-0.00956195	0.142099	0.999995	0.00157275	0.999994	0.00164039	1	4.4676e-05	0.00657504	0.561623	0.276236	0.276236	FALSE	0.980782	FALSE	0.979497	FALSE	0.899918	FALSE	0.994684	FALSE	0.994555	FALSE	0.983962	0.0919071	FALSE	0.879302	FALSE	0.910373	FALSE	0.889318
2677	P05109	S100A8	S100 calcium binding protein A8	[u'NM_002964']	1	153362582	153363011	FALSE	0.0242412	chr1:153751927G>A (rs200824960)	9.65197e-05	FALSE	chr1:153362927C>T (rs201853284)	0.1395	FALSE	0.99981	0.00777538	0.999803	0.00793206	0.999892	0.00569744	0.012895	0.109463	1	1.10839e-05	1	1.12786e-05	1	8.56307e-06	0.0119051	0.940862	0.276433	0.276433	FALSE	0.980782	FALSE	0.979497	FALSE	0.880258	FALSE	0.994684	FALSE	0.994555	FALSE	0.983962	0.114108	FALSE	0.901304	FALSE	0.924953	FALSE	0.909386
12938	Q96CA5	BIRC7	baculoviral IAP repeat containing 7	[u'NM_139317']	20	61867449	61870954	FALSE		chr20:62329169G>A (rs1291206)	0.000103619	FALSE	chr20:61870923C>A (rs199611858)	0.00170116	FALSE	0.857767	0.219701	0.85763	0.219876	0.859322	0.217698	0.00773291	0.216202	0.993202	0.0432728	0.99322	0.0432229	0.992994	0.043836	-0.00519908	0.437401	0.276503	0.276503	FALSE	0.980782	FALSE	0.979497	FALSE	0.927945	FALSE	0.994684	FALSE	0.994555	FALSE	0.983962	0.311501	FALSE	0.941801	FALSE	0.950474	FALSE	0.944262
9226	Q6UXA7	C6orf15	chromosome 6 open reading frame 15	[u'NM_014070']	6	31079161	31080332	FALSE	0.001	chr6:31367865G>A (rs2523454)	3.34265e-18	TRUE	chr6:31080016C>G (rs2233974)	2.22035e-05	FALSE	0.398771	0.345432	0.399032	0.345698	0.395795	0.342376	-0.00940956	0.200845	0.978321	0.141784	0.978424	0.14183	0.977148	0.141249	-0.00901564	0.280047	0.276606	0.276606	FALSE	0.980782	FALSE	0.979497	FALSE	0.923397	FALSE	0.994684	FALSE		FALSE	0.983962	0.0400087	FALSE	0.850688	FALSE		FALSE	0.871313
4780	P48047	ATP5O	ATP synthase, H+ transporting, mitochondrial F1 complex, O subunit	[u'NM_001697']	21	35275833	35288067	FALSE		chr21:34956929T>C (rs61746119)	0.00101214	FALSE	chr21:35281461G>A (rs150994121)	0.0153875	FALSE	0.915015	0.168475	0.91515	0.168313	0.913478	0.170299	-0.0098714	0.128977	0.997396	0.0284397	0.997392	0.0284537	0.997445	0.0282808	0.00188055	0.804308	0.276647	0.276647	FALSE	0.980782	FALSE	0.979497	FALSE	0.894262	FALSE	0.994684	FALSE	0.994555	FALSE	0.983962	0.223547	FALSE	0.929465	FALSE	0.942825	FALSE	0.933213
3699	P20592	MX2	MX dynamin like GTPase 2	[u'NM_002463']	21	42748834	42780157	FALSE		chr21:42811767G>A (rs549609996)	0.00162751	FALSE	chr21:42778854C>T (rs144653613)	0.00255732	FALSE	0.982009	0.115172	0.981992	0.115206	0.982201	0.114786	0.00182552	0.802784	0.999963	0.00596469	0.999969	0.00556708	0.999902	0.00936596	-0.008603	0.116963	0.276672	0.276672	FALSE	0.980782	FALSE	0.979497	FALSE	0.991101	FALSE	0.980902	FALSE	0.994555	FALSE	0.983962	0.648664	FALSE	0.978804	FALSE	0.98071	FALSE	0.979348
15980	Q9NS56	TOPORS	TOP1 binding arginine/serine rich protein	[u'NM_005802']	9	32541388	32552434	FALSE		chr9:32842786T>A (rs79991947)	0.00816711	FALSE	chr9:32542505C>A (rs147497536)	0.0128197	FALSE	0.983674	0.0441237	0.983694	0.0441254	0.98345	0.0441034	-0.00553156	0.399959	1.00001	0.00188919	1.00001	0.00190455	1.00003	0.00170461	0.0108831	0.161221	0.276738	0.276738	FALSE	0.980782	FALSE	0.979497	FALSE	0.959168	FALSE	0.993591	FALSE	0.994555	FALSE	0.983962	0.414772	FALSE	0.95007	FALSE	0.956121	FALSE	0.951438
12339	Q8WWH5	TRUB1	TruB pseudouridine synthase family member 1	[u'NM_139169']	10	116698013	116735135	FALSE		chr10:116595381A>G (rs200174771)	0.00230731	FALSE	chr10:116734925A>C (rs577286665)	0.12154	FALSE	0.73751	0.202899	0.737658	0.202969	0.735827	0.202093	-0.00904142	0.157425	0.970741	0.0742346	0.970717	0.0742798	0.971018	0.0737171	0.00406928	0.512481	0.276744	0.276744	FALSE	0.980782	FALSE	0.979497	FALSE	0.90504	FALSE	0.994684	FALSE	0.994555	FALSE	0.983962	0.460896	FALSE	0.957645	FALSE	0.962782	FALSE	0.958852
5938	Q00056	HOXA4	homeobox A4	[u'NM_002141']	7	27168847	27170352	FALSE		chr7:26926450G>A (rs62448207)	0.000408895	FALSE	chr7:27170110C>G (rs761518289)	0.0556892	FALSE	0.223168	0.0297712	0.22315	0.0297566	0.22338	0.0299354	0.00772314	0.295813	0.463786	0.131652	0.463854	0.131788	0.463013	0.130094	-0.0064205	0.270881	0.276772	0.276772	FALSE	0.980782	FALSE	0.979497	FALSE	0.94644	FALSE	0.994684	FALSE	0.994555	FALSE	0.983962	0.302403	FALSE	0.937945	FALSE	0.947202	FALSE	0.940507
10794	Q8N1M1	BEST3	bestrophin 3	[u'NM_152439']	12	70048690	70091578	FALSE		chr12:70470812C>A (rs117536831)	6.80853e-05	FALSE	chr12:70072569G>A (rs201055197)	0.04868	FALSE	0.746224	0.368534	0.746176	0.368537	0.746763	0.368503	0.00159282	0.853252	0.990359	0.0861098	0.990434	0.0857749	0.989503	0.0898261	-0.0106051	0.126137	0.276823	0.276823	FALSE	0.980782	FALSE	0.979497	FALSE	0.993422	FALSE	0.980902	FALSE	0.994555	FALSE	0.983962	0.86078	FALSE	0.997043	FALSE	0.997712	FALSE	0.99723
12312	Q8WW12	PCNP	PEST proteolytic signal containing nuclear protein	[u'NM_020357']	3	101293060	101311594	FALSE		chr3:100999839A>G (rs16843634)	7.77149e-05	FALSE	chr3:101298708C>T (rs544698729)	0.135115	FALSE	0.998991	0.0166865	0.998981	0.0168133	0.999104	0.01517	0.00768661	0.219534	1	3.58203e-05	1	3.7215e-05	1	1.11605e-05	0.0130175	0.294115	0.276847	0.276847	FALSE	0.980782	FALSE	0.979497	FALSE	0.927945	FALSE	0.994684	FALSE	0.994555	FALSE	0.983962	0.334779	FALSE	0.944938	FALSE	0.952734	FALSE	0.947145
10050	Q86UT5	PDZD3	PDZ domain containing 3	[u'NM_024791']	11	119056872	119060198	FALSE		chr11:118746769T>G (rs4938576)	0.000398017	FALSE	chr11:119057985C>T (rs548072888)	0.0606127	FALSE	0.920591	0.0776999	0.920543	0.0778302	0.921138	0.0762009	0.00772262	0.141901	0.987346	0.0211942	0.987353	0.0211888	0.987273	0.0212544	-0.00379171	0.598038	0.276857	0.276857	FALSE	0.980782	FALSE	0.979497	FALSE	0.899872	FALSE	0.994684	FALSE	0.994555	FALSE	0.983962	0.272266	FALSE	0.937945	FALSE	0.947202	FALSE	0.940507
9801	Q7Z465	BNIPL	BCL2 interacting protein like	[u'NM_138279']	1	151009202	151019160	FALSE		chr1:151018565C>T (rs147322488)	0.000815276	FALSE	chr1:151018565C>T (rs147322488)	0.000820922	FALSE	0.686531	0.319239	0.686841	0.319124	0.683005	0.320531	-0.0119933	0.142111	0.985975	0.0956577	0.986025	0.0954823	0.985408	0.0976279	-0.0063962	0.407733	0.276868	0.276868	FALSE	0.980782	FALSE	0.979497	FALSE	0.899918	FALSE	0.994684	FALSE	0.994555	FALSE	0.983962	0.725177	FALSE	0.984868	FALSE	0.986221	FALSE	0.985287
1479	O60356	NUPR1	nuclear protein 1, transcriptional regulator	[u'NM_012385']	16	28549343	28550228	FALSE		chr16:28944285A>C (rs566122505)	0.000620777	FALSE	chr16:28550117C>G (rs148600170)	0.0153443	FALSE	0.997293	0.032475	0.997321	0.0322081	0.996978	0.0353682	-0.0101394	0.160337	0.999998	0.000417249	0.999998	0.000435199	1	8.6747e-06	0.00677781	0.537981	0.276945	0.276945	FALSE	0.980782	FALSE	0.979497	FALSE	0.906982	FALSE	0.994684	FALSE	0.994555	FALSE	0.983962	0.163674	FALSE	0.922341	FALSE	0.94009	FALSE	0.927847
8674	Q6A555	TXNDC8	thioredoxin domain containing 8	[u'NM_001003936']	9	113065804	113100076	FALSE		chr9:113333995C>T (rs117690645)	0.00036148	FALSE	chr9:113091523T>G (rs7041938)	0.209578	FALSE	0.854023	0.255199	0.853817	0.255309	0.856371	0.253928	0.0100337	0.151504	0.992006	0.0607816	0.992013	0.0607568	0.991924	0.0610623	-0.00146688	0.710111	0.276985	0.276985	FALSE	0.980782	FALSE	0.979497	FALSE	0.904619	FALSE	0.994684	FALSE	0.994555	FALSE	0.983962	0.820877	FALSE	0.992944	FALSE	0.994278	FALSE	0.993148
1117	O15374	SLC16A4	solute carrier family 16 member 4	[u'NM_004696']	1	110906391	110931945	FALSE		chr1:110466505C>G (rs777821959)	0.00406369	FALSE	chr1:110919771G>C (rs141013255)	0.0735061	FALSE	0.936426	0.174998	0.936368	0.175008	0.937089	0.174887	0.00412043	0.645244	0.998839	0.0218659	0.998818	0.0220677	0.999085	0.0194227	0.0128257	0.11329	0.27703	0.27703	FALSE	0.980782	FALSE	0.979497	FALSE	0.980717	FALSE	0.980902	FALSE	0.994555	FALSE	0.983962	0.30746	FALSE	0.940997	FALSE	0.949994	FALSE	0.943514
1009	O15050	TRANK1	tetratricopeptide repeat and ankyrin repeat containing 1	[u'NM_014831']	3	36869769	36986300	FALSE		chr3:36832949C>T (rs67994182)	0.00296809	FALSE	chr3:36897768T>C (rs565025681)	0.0065122	FALSE	0.856413	0.123767	0.856494	0.123755	0.855482	0.1239	-0.00817574	0.24253	0.99083	0.0392299	0.990809	0.0392485	0.991072	0.039017	0.00673377	0.373054	0.277062	0.277062	FALSE	0.980782	FALSE	0.979497	FALSE	0.930192	FALSE	0.994684	FALSE	0.994555	FALSE	0.983962	0.333646	FALSE	0.944836	FALSE	0.952594	FALSE	0.947051
10815	Q8N271	PROM2	prominin 2	[u'NM_144707']	2	95940334	95954741	FALSE		chr2:95719703C>A (rs41310787)	0.0013307	FALSE	chr2:95942786C>T (rs536086369)	0.0206183	FALSE	0.466712	0.0872907	0.46679	0.0873329	0.465822	0.0868045	-0.0111102	0.112233	0.789104	0.198161	0.789	0.198133	0.790286	0.198479	0.00648808	0.420408	0.27711	0.27711	FALSE	0.980782	FALSE	0.979497	FALSE	0.881939	FALSE	0.994684	FALSE	0.994555	FALSE	0.983962	0.504076	FALSE	0.968051	FALSE	0.972425	FALSE	0.969084
6872	Q14494	NFE2L1	nuclear factor, erythroid 2 like 1	[u'NM_003204']	17	46128481	46137000	FALSE		chr17:45805811A>G (rs62074057)	2.73965e-05	FALSE	chr17:46136342G>A (rs200636621)	0.0293817	FALSE	0.994196	0.0410587	0.994157	0.0412662	0.994646	0.0386177	0.0122554	0.127502	1	0.000476506	1	0.000486344	1	0.000345444	0.00282608	0.628543	0.277121	0.277121	FALSE	0.980782	FALSE	0.979497	FALSE	0.894262	FALSE	0.994684	FALSE	0.994555	FALSE	0.983962	0.510496	FALSE	0.969774	FALSE	0.973741	FALSE	0.970774
2681	P05114	HMGN1	high mobility group nucleosome binding domain 1	[u'NM_004965']	21	40715041	40720843	FALSE		chr21:40230704C>T (rs1893203)	0.00414564	FALSE	chr21:40717085G>A (rs547753128)	0.0328667	FALSE	0.937314	0.156543	0.937222	0.156635	0.938352	0.15549	0.00723901	0.215339	0.998424	0.0228824	0.998434	0.0228206	0.998317	0.0235741	-0.0050509	0.430428	0.27713	0.27713	FALSE	0.980782	FALSE	0.979497	FALSE	0.927945	FALSE	0.994684	FALSE	0.994555	FALSE	0.983962	0.283815	FALSE	0.937945	FALSE	0.947202	FALSE	0.940507
9824	Q7Z4T8	GALNTL5	polypeptide N-acetylgalactosaminyltransferase-like 5	[u'NM_145292']	7	151664332	151716883	FALSE		chr7:151526091C>T (rs11760502)	9.91572e-05	FALSE	chr7:151684358A>G (rs557503749)	0.0381948	FALSE	0.049933	0.0374358	0.0499079	0.0374154	0.0502177	0.0376655	0.00825206	0.194825	0.329043	0.383718	0.329313	0.383881	0.325966	0.381846	-0.00874326	0.201663	0.277253	0.277253	FALSE	0.980782	FALSE	0.979497	FALSE	0.9198	FALSE	0.994684	FALSE	0.994555	FALSE	0.983962	0.0804282	FALSE	0.878916	FALSE	0.91006	FALSE	0.888945
13724	Q96Q42	ALS2	ALS2, alsin Rho guanine nucleotide exchange factor	[u'NM_020919']	2	202566577	202633608	FALSE		chr2:202082459T>A (rs13006529)	0.000498954	FALSE	chr2:202566584T>G (rs199751225)	0.0437609	FALSE	0.907685	0.109453	0.90776	0.109413	0.906837	0.109907	-0.00841726	0.255086	0.984008	0.0166497	0.984015	0.016542	0.983933	0.0178292	-0.0047621	0.421822	0.277286	0.277286	FALSE	0.980782	FALSE	0.979497	FALSE	0.935322	FALSE	0.994684	FALSE	0.994555	FALSE	0.983962	0.276963	FALSE	0.937945	FALSE	0.947202	FALSE	0.940507
3758	P21673	SAT1	spermidine/spermine N1-acetyltransferase 1	[u'NM_002970']	X	23801469	23803970	FALSE		chrX:24197650G>A (rs150375972)	0.00746637	FALSE	chrX:23801502G>A (rs145980431)	0.0464712	FALSE	0.999473	0.0198979	0.999451	0.0203617	0.999719	0.0135455	0.015483	0.0875174	0.9999	0.00865553	0.999892	0.00902463	0.999993	0.000830064	0.0158677	0.322089	0.277293	0.277293	FALSE	0.980782	FALSE	0.979497	FALSE	0.868175	FALSE	0.994684	FALSE	0.994555	FALSE	0.983962	0.0665331	FALSE	0.876469	FALSE	0.91006	FALSE	0.888945
16913	Q9UI26	IPO11	importin 11	[u'NM_016338']	5	61733107	61923142	FALSE		chr5:61923026A>G (rs11544795)	0.00358244	FALSE	chr5:61923026A>G (rs11544795)	0.00358244	FALSE	0.987783	0.0647764	0.987742	0.06491	0.988249	0.0632348	0.00790941	0.174427	0.99999	0.0014819	0.999991	0.00148351	0.999983	0.00146351	-0.00558209	0.416096	0.277508	0.277508	FALSE	0.980782	FALSE	0.979497	FALSE	0.910844	FALSE	0.994684	FALSE	0.994555	FALSE	0.983962	0.757378	FALSE	0.988223	FALSE	0.989111	FALSE	0.988552
1777	O75461	E2F6	E2F transcription factor 6	[u'NM_001952']	2	11586606	11606005	FALSE		chr2:12011260T>C (rs34506780)	0.00157194	FALSE	chr2:11593748C>T (rs371271680)	0.02328	FALSE	0.998833	0.0211253	0.998818	0.0211703	0.999002	0.0206048	0.00879967	0.179982	1	4.91813e-05	1	5.11732e-05	1	1.20492e-05	0.00481013	0.372081	0.277509	0.277509	FALSE	0.980782	FALSE	0.979497	FALSE	0.914222	FALSE	0.994684	FALSE	0.994555	FALSE	0.983962	0.120269	FALSE	0.903712	FALSE	0.925461	FALSE	0.910912
2018	O94886	TMEM63A	transmembrane protein 63A	[u'NM_014698']	1	226034744	226065280	FALSE		chr1:225586901C>A (rs114514795)	0.000970977	FALSE	chr1:226054345T>C (rs191489187)	0.02722	FALSE	0.712648	0.287943	0.712897	0.287922	0.709819	0.288172	-0.0106872	0.229569	0.983834	0.0900856	0.983896	0.0899445	0.983136	0.0916714	-0.00836323	0.226415	0.277524	0.277524	FALSE	0.980782	FALSE	0.979497	FALSE	0.929081	FALSE	0.994684	FALSE	0.994555	FALSE	0.983962	0.090935	FALSE	0.878916	FALSE	0.91006	FALSE	0.888945
16282	Q9NXN4	GDAP2	ganglioside induced differentiation associated protein 2	[u'NM_017686']	1	118413194	118462980	FALSE		chr1:118798363G>A (rs7525176)	0.00414478	FALSE	chr1:118441733G>C (rs199766438)	0.109098	FALSE	0.994605	0.049869	0.994629	0.0496952	0.994335	0.0518039	-0.00579131	0.396991	0.999996	0.00150018	0.999996	0.00156323	1	0.000232428	0.00506698	0.182991	0.277583	0.277583	FALSE	0.980782	FALSE	0.979497	FALSE	0.959168	FALSE	0.994684	FALSE	0.994555	FALSE	0.983962	0.855932	FALSE	0.996372	FALSE	0.997248	FALSE	0.996573
4382	P35557	GCK	glucokinase	[u'NM_000162']	7	44184738	44228552	FALSE	0	chr7:43906383T>A (rs536686794)	0.000324145	FALSE	chr7:44184851G>A (rs552762648)	0.0524103	FALSE	0.999616	0.0120091	0.999623	0.0118313	0.999534	0.0138711	-0.00686594	0.435797	1	1.23258e-05	1	1.51736e-06	1	4.3053e-05	-0.00978346	0.136123	0.277824	0.277824	FALSE	0.980782	FALSE	0.979497	FALSE	0.961621	FALSE	0.980902	FALSE	0.994555	FALSE	0.983962	0.196962	FALSE	0.929465	FALSE	0.942825	FALSE	0.933213
16851	Q9UHD0	IL19	interleukin 19	[u'NM_153758']	1	207010008	207015964	FALSE	0.013718	chr1:207196661T>C (rs200748978)	0.00395635	FALSE	chr1:207010072A>G (rs149618619)	0.155832	FALSE	0.259129	0.166576	0.259175	0.166675	0.258602	0.165453	-0.00344675	0.607314	0.578806	0.337734	0.578522	0.337671	0.582033	0.33843	0.0103855	0.189852	0.277913	0.277913	FALSE	0.980782	FALSE	0.979497	FALSE	0.978155	FALSE	0.994684	FALSE	0.994555	FALSE	0.983962	0.675054	FALSE	0.978804	FALSE	0.98071	FALSE	0.979348
431	A8MQ14	ZNF850	zinc finger protein 850	[u'NM_001193552']	19	37238672	37253508	FALSE		chr19:37326284G>T (rs2431776)	0.00108336	FALSE	chr19:37239469G>A (rs181127138)	0.0516575	FALSE	0.992293	0.036674	0.992292	0.0366732	0.992308	0.0366833	0.000433893	0.889919	1.00008	0.00155722	1.00008	0.00155847	1.0001	0.00154282	0.0122233	0.126736	0.277917	0.277917	FALSE	0.980782	FALSE	0.979497	FALSE	0.995454	FALSE	0.980902	FALSE	0.994555	FALSE	0.983962	0.540685	FALSE	0.973785	FALSE	0.976756	FALSE	0.974655
10032	Q86UF4	CCDC190	coiled-coil domain containing 190	[u'NM_178550']	1	162824558	162829436	FALSE		chr1:162560282C>T (rs61747497)	6.2252e-05	FALSE	chr1:162829417C>T (rs763467828)	0.223593	FALSE	0.799198	0.258976	0.799254	0.258947	0.798564	0.259302	-0.00266252	0.691164	0.983306	0.0816019	0.983383	0.0814206	0.982429	0.0836319	-0.0115593	0.109612	0.277935	0.277935	FALSE	0.980782	FALSE	0.979497	FALSE	0.982627	FALSE	0.980902	FALSE	0.994555	FALSE	0.983962	0.615251	FALSE	0.975167	FALSE	0.977877	FALSE	0.975922
16215	Q9NWV8	BABAM1	BRISC and BRCA1 A complex member 1	[u'NM_014173']	19	17379616	17389854	FALSE		chr19:17441660C>T (rs45445097)	0.000796471	FALSE	chr19:17387390G>A (rs200016717)	0.0740223	FALSE	0.998577	0.0215515	0.998578	0.0215779	0.998565	0.0212484	-0.000629064	0.975118	1	0.000366681	0.999999	0.000382415	1	2.00907e-05	0.0041823	0.109642	0.277965	0.277965	FALSE	0.980782	FALSE	0.979497	FALSE	0.999599	FALSE	0.980902	FALSE	0.994555	FALSE	0.983962	0.638349	FALSE	0.978804	FALSE	0.98071	FALSE	0.979348
6593	Q13394	MAB21L1	mab-21 like 1	[u'NM_005584']	13	36049199	36050275	FALSE		chr13:36026279A>G (rs116559457)	0.00129874	FALSE	chr13:36049618C>T (rs368025803)	0.0911303	FALSE	0.99285	0.0662409	0.992877	0.0660309	0.992542	0.0685835	-0.00496711	0.604089	0.999994	0.0023994	0.999993	0.00249255	1.00001	0.000757968	0.0073123	0.124767	0.278005	0.278005	FALSE	0.980782	FALSE	0.979497	FALSE	0.978155	FALSE	0.980902	FALSE	0.994555	FALSE	0.983962	0.691276	FALSE	0.981406	FALSE	0.983221	FALSE	0.98192
9649	Q7L4P6	BEND5	BEN domain containing 5	[u'NM_024603']	1	49193561	49242503	FALSE		chr1:49074468C>A (rs11811953)	0.00325185	FALSE	chr1:49224596C>T (rs144903085)	0.0110858	FALSE	0.994458	0.0405298	0.994491	0.0403078	0.994078	0.042972	-0.00990043	0.125165	0.999998	0.00057617	0.999998	0.000596064	1	0.000258343	0.0031141	0.711615	0.278009	0.278009	FALSE	0.980782	FALSE	0.979497	FALSE	0.890439	FALSE	0.994684	FALSE	0.994555	FALSE	0.983962	0.198294	FALSE	0.929465	FALSE	0.942825	FALSE	0.933213
16626	Q9P2N7	KLHL13	kelch like family member 13	[u'NM_033495']	X	117032874	117106791	FALSE		chrX:117576259A>G (rs762363490)	0.00378088	FALSE	chrX:117043930T>G (rs376980452)	0.0181502	FALSE	0.999336	0.00948735	0.999341	0.009308	0.999277	0.0113289	-0.00611693	0.538604	0.999854	0.00427441	0.999856	0.00415806	0.999827	0.0054248	-0.00603063	0.114045	0.27804	0.27804	FALSE	0.980782	FALSE	0.979497	FALSE	0.972601	FALSE	0.980902	FALSE	0.994555	FALSE	0.983962	0.0383618	FALSE	0.848878	FALSE	0.91006	FALSE	0.870805
1030	O15111	CHUK	conserved helix-loop-helix ubiquitous kinase	[u'NM_001278']	10	101949358	101989289	FALSE	0.00703333	chr10:102269206A>G (rs3763695)	0.000419222	FALSE	chr10:101980401T>C (rs553883842)	0.0287809	FALSE	0.804531	0.109664	0.804587	0.109755	0.80389	0.108625	-0.00638124	0.482251	0.957934	0.0689676	0.957886	0.0689948	0.958476	0.0686555	0.00856328	0.239864	0.278042	0.278042	FALSE	0.980782	FALSE	0.979497	FALSE	0.967571	FALSE	0.994684	FALSE	0.994555	FALSE	0.983962	0.169111	FALSE	0.924388	FALSE	0.941213	FALSE	0.929702
12345	Q8WWM7	ATXN2L	ataxin 2 like	[u'NM_007245']	16	28834581	28847583	FALSE		chr16:28944285A>C (rs566122505)	0.000620777	FALSE	chr16:28846686C>A (rs573609543)	0.0449618	FALSE	0.987053	0.0526815	0.987091	0.0525324	0.986617	0.0543457	-0.00886373	0.176847	0.999992	0.0021114	0.999991	0.0021327	1	0.00185195	0.00629691	0.414423	0.278085	0.278085	FALSE	0.980782	FALSE	0.979497	FALSE	0.912607	FALSE	0.994684	FALSE	0.994555	FALSE	0.983962	0.582825	FALSE	0.97425	FALSE	0.976756	FALSE	0.975108
17572	Q9Y2S0	POLR1D	RNA polymerase I subunit D	[u'NM_015972', u'NM_152705']	13	28196121	28197384	FALSE		chr13:28498656G>A (rs137852787)	0.00365755	FALSE	chr13:28197253C>T (rs373946311)	0.55227	FALSE	0.999973	0.00208822	0.999973	0.00216588	0.999981	0.00077677	0.00516542	0.540056	1	3.09625e-09	1	3.0753e-09	1	3.32532e-09	0	0.134975	0.278107	0.278107	FALSE	0.980782	FALSE	0.979497	FALSE	0.972601	FALSE	0.980902	FALSE	0.994555	FALSE	0.983962	0.487155	FALSE	0.96436	FALSE	0.969319	FALSE	0.965468
16717	Q9UBS4	DNAJB11	DnaJ heat shock protein family (Hsp40) member B11	[u'NM_016306']	3	186288687	186303194	FALSE		chr3:186383882C>T (rs141595547)	0.00324993	FALSE	chr3:186301703A>G (rs8147)	0.0854814	FALSE	0.900955	0.149682	0.901104	0.149657	0.899263	0.149953	-0.0122874	0.140262	0.994611	0.0331297	0.994607	0.0331427	0.994658	0.0329816	0.00152517	0.792302	0.27813	0.27813	FALSE	0.980782	FALSE	0.979497	FALSE	0.899468	FALSE	0.994684	FALSE	0.994555	FALSE	0.983962	0.293795	FALSE	0.937945	FALSE	0.947202	FALSE	0.940507
8980	Q6P5R6	RPL22L1	ribosomal protein L22 like 1	[u'XM_114317']	3	170584172	170587956	FALSE		chr3:171003804A>C (rs16856118)	0.0033045	FALSE	chr3:170587949G>A (rs200784037)	0.250155	FALSE	0.984798	0.087878	0.984735	0.0880895	0.985513	0.0854331	0.00896837	0.227144	0.999958	0.00443259	0.999955	0.00462334	1	1.79053e-05	0.0138564	0.246956	0.278138	0.278138	FALSE	0.980782	FALSE	0.979497	FALSE	0.928091	FALSE	0.994684	FALSE	0.994555	FALSE	0.983962	0.311007	FALSE	0.941801	FALSE	0.950474	FALSE	0.944262
1976	O94762	RECQL5	RecQ like helicase 5	[u'NM_004259']	17	73623505	73662637	FALSE		chr17:73794047T>G (rs17581498)	3.87694e-06	FALSE	chr17:73623528G>A (rs553192607)	0.0102053	FALSE	0.810594	0.206143	0.810697	0.206187	0.809426	0.205646	-0.00617158	0.362571	0.986792	0.0608001	0.986848	0.0606865	0.986158	0.0620737	-0.0112366	0.136274	0.27815	0.27815	FALSE	0.980782	FALSE	0.979497	FALSE	0.950849	FALSE	0.980902	FALSE	0.994555	FALSE	0.983962	0.866603	FALSE	0.997194	FALSE	0.997939	FALSE	0.997412
11458	Q8NEG4	FAM83F	family with sequence similarity 83 member F	[u'NM_138435']	22	40391047	40425566	FALSE		chr22:40526214A>G (rs9611271)	0.00379283	FALSE	chr22:40417604G>A (rs138973979)	0.0544743	FALSE	0.731757	0.271512	0.731979	0.271489	0.729233	0.271766	-0.0101081	0.151522	0.967678	0.110726	0.967656	0.110763	0.967936	0.1103	0.00253611	0.80838	0.27819	0.27819	FALSE	0.980782	FALSE	0.979497	FALSE	0.904619	FALSE	0.994684	FALSE	0.994555	FALSE	0.983962	0.584915	FALSE	0.97425	FALSE	0.976756	FALSE	0.975108
11246	Q8NA58	PNLDC1	PARN like, ribonuclease domain containing 1	[u'NM_173516']	6	160221761	160241546	FALSE		chr6:160559348C>T (rs117010682)	0.000824423	FALSE	chr6:160239630G>A (rs190950900)	0.0622152	FALSE	0.982299	0.096668	0.982252	0.0968171	0.982829	0.0949537	0.00601455	0.372067	0.999993	0.00265584	0.999991	0.00275716	1.00001	0.000902914	0.0107211	0.178809	0.278211	0.278211	FALSE	0.980782	FALSE	0.979497	FALSE	0.952312	FALSE	0.994684	FALSE	0.994555	FALSE	0.983962	0.188334	FALSE	0.929442	FALSE	0.942825	FALSE	0.933213
8401	Q5TIA1	MEI1	meiotic double-stranded break formation protein 1	[u'NM_152513']	22	42095543	42195300	FALSE		chr22:41797758G>A (rs132902)	9.73811e-07	FALSE	chr22:42177338C>T (rs549479518)	0.011438	FALSE	0.95836	0.134378	0.95837	0.134405	0.958247	0.134065	-0.000917368	0.883863	0.999827	0.0133038	0.999816	0.0134786	0.999958	0.0111239	0.011523	0.116061	0.278235	0.278235	FALSE	0.980782	FALSE	0.979497	FALSE	0.995454	FALSE	0.980902	FALSE	0.994555	FALSE	0.983962	0.983579	FALSE	1	FALSE	1	FALSE	1
17469	Q9Y271	CYSLTR1	cysteinyl leukotriene receptor 1	[u'NM_001282186']	X	77528233	77529243	FALSE	0.184239	chrX:77325553C>A (rs36103418)	0.00364476	FALSE	chrX:77528415C>T (rs191425988)	0.104408	FALSE	0.995199	0.0470176	0.995229	0.046821	0.994862	0.0491977	-0.00763799	0.591879	0.998744	0.0238346	0.998753	0.023593	0.998642	0.0264271	-0.00440429	0.116317	0.278321	0.278321	FALSE	0.980782	FALSE	0.979497	FALSE	0.97757	FALSE	0.980902	FALSE	0.994555	FALSE	0.983962	0.302985	FALSE	0.938604	FALSE	0.947831	FALSE	0.941163
6466	Q13009	TIAM1	T-cell lymphoma invasion and metastasis 1	[u'NM_003253']	21	32492689	32639288	FALSE		chr21:32836748G>A (rs140874423)	0.00138828	FALSE	chr21:32526716C>T (rs77092908)	0.0165731	FALSE	0.949679	0.0813524	0.949728	0.0813071	0.949121	0.0818635	-0.00744677	0.33036	1.00457	0.0115709	1.00456	0.0115607	1.00469	0.0116855	0.0111689	0.110893	0.278451	0.278451	FALSE	0.980782	FALSE	0.979497	FALSE	0.948043	FALSE	0.980902	FALSE	0.994555	FALSE	0.983962	0.490864	FALSE	0.964421	FALSE	0.969319	FALSE	0.965505
14516	Q9BXA6	TSSK6	testis specific serine kinase 6	[u'NM_032037']	19	19625418	19626236	FALSE		chr19:19824850T>G (rs11085270)	0.00126428	FALSE	chr19:19625731G>T (rs367753034)	0.267309	FALSE	0.999225	0.0166769	0.999217	0.0168504	0.999312	0.0145593	0.00598826	0.462381	1	1.54758e-05	1	1.60737e-05	1	4.9975e-06	-0.0100155	0.150949	0.278484	0.278484	FALSE	0.980782	FALSE	0.979497	FALSE	0.963009	FALSE	0.986979	FALSE	0.994555	FALSE	0.983962	0.54263	FALSE	0.973854	FALSE	0.976756	FALSE	0.974762
2309	O95848	NUDT14	nudix hydrolase 14	[u'NM_177533']	14	105639361	105647546	FALSE		chr14:105419737A>G (rs147654770)	2.74775e-05	FALSE	chr14:105643081C>T (rs148480421)	0.179479	FALSE	0.975398	0.117886	0.975362	0.11794	0.975801	0.117271	0.00372459	0.532719	1.00003	0.00550709	1.00003	0.00528915	0.999974	0.00755552	-0.00880149	0.139091	0.27849	0.27849	FALSE	0.980782	FALSE	0.979497	FALSE	0.972084	FALSE	0.981815	FALSE	0.994555	FALSE	0.983962	0.600333	FALSE	0.975167	FALSE	0.977877	FALSE	0.975922
16762	Q9UDX5	MTFP1	mitochondrial fission process 1	[u'NM_016498']	22	30821868	30824518	FALSE		chr22:31030781C>T (rs4820023)	2.34641e-05	FALSE	chr22:30823218G>T (rs201155573)	0.0872944	FALSE	0.992758	0.056029	0.992711	0.0562554	0.993295	0.0533833	0.010642	0.163698	0.999985	0.00178655	0.999984	0.00185918	0.999995	0.000423986	0.0084872	0.316905	0.278523	0.278523	FALSE	0.980782	FALSE	0.979497	FALSE	0.906982	FALSE	0.994684	FALSE	0.994555	FALSE	0.983962	0.17605	FALSE	0.926153	FALSE	0.942825	FALSE	0.931237
2434	P01036	CST4	cystatin S	[u'NM_001899']	20	23666534	23669606	FALSE	0.0024	chr20:23666596C>G (rs146152326)	0.00927448	FALSE	chr20:23666596C>G (rs146152326)	0.00927448	FALSE	0.99701	0.0394637	0.997048	0.0390597	0.996571	0.0437944	-0.0114944	0.11287	1.00001	0.000741434	1.00001	0.000726863	1.00002	0.00089053	0.00439981	0.505297	0.278527	0.278527	FALSE	0.980782	FALSE	0.979497	FALSE	0.881939	FALSE	0.994684	FALSE	0.994555	FALSE	0.983962	0.452059	FALSE	0.956491	FALSE	0.962038	FALSE	0.957776
1276	O43462	MBTPS2	membrane bound transcription factor peptidase, site 2	[u'NM_015884']	X	21857853	21900770	FALSE	0.000743383	chrX:22292043A>C (rs149337344)	0.00715352	FALSE	chrX:21896786C>T (rs200298161)	0.0978409	FALSE	0.997098	0.0420371	0.997117	0.0419013	0.996878	0.0435513	-0.00558607	0.671659	0.999182	0.0218641	0.999159	0.0222255	0.999433	0.0172274	0.013735	0.266899	0.27857	0.27857	FALSE	0.980782	FALSE	0.979497	FALSE	0.981958	FALSE	0.994684	FALSE	0.994555	FALSE	0.983962	0.0821055	FALSE	0.878916	FALSE	0.91006	FALSE	0.888945
15708	Q9NP74	PALMD	palmdelphin	[u'NM_017734']	1	100111874	100159615	FALSE		chr1:100083263A>G (rs12722988)	0.00431836	FALSE	chr1:100133290C>A (rs11802902)	0.0158085	FALSE	0.994063	0.0396505	0.994091	0.0395399	0.993741	0.0408856	-0.00870245	0.259259	1	0.000794475	1	0.00082006	1.00001	0.000401684	0.00812333	0.246773	0.278575	0.278575	FALSE	0.980782	FALSE	0.979497	FALSE	0.936079	FALSE	0.994684	FALSE	0.994555	FALSE	0.983962	0.184698	FALSE	0.928256	FALSE	0.942825	FALSE	0.932967
12596	Q92786	PROX1	prospero homeobox 1	[u'NM_002763']	1	214169879	214209174	FALSE		chr1:214678625A>G (rs4131076)	0.0024667	FALSE	chr1:214170780A>G (rs141960216)	0.0325975	FALSE	0.997249	0.0248129	0.997226	0.0249796	0.997501	0.02283	0.0114855	0.110282	1	0.000135086	1	0.000137013	1	0.000110838	-0.000956625	0.931528	0.278619	0.278619	FALSE	0.980782	FALSE	0.979497	FALSE	0.881475	FALSE	0.994684	FALSE	0.994555	FALSE	0.983962	0.138809	FALSE	0.910055	FALSE	0.929092	FALSE	0.916
11549	Q8NFU3	TSTD1	thiosulfate sulfurtransferase like domain containing 1	[u'NM_001113207']	1	161007568	161008679	FALSE		chr1:161185058G>T (rs2070901)	2.5673e-05	FALSE	chr1:161007577C>G (rs547160033)	0.0403793	FALSE	0.998361	0.0270824	0.998389	0.0267568	0.998036	0.0305404	-0.0123108	0.116341	1	7.67223e-05	1	8.00091e-05	1	5.21881e-06	-0.00210263	0.83011	0.278635	0.278635	FALSE	0.980782	FALSE	0.979497	FALSE	0.88248	FALSE	0.994684	FALSE	0.994555	FALSE	0.983962	0.591137	FALSE	0.974325	FALSE	0.976756	FALSE	0.975171
2436	P01040	CSTA	cystatin A	[u'NM_005213']	3	122044140	122060411	FALSE	0.00773333	chr3:121822615G>T (rs139011683)	0.000749897	FALSE	chr3:122060367G>A (rs142032585)	0.205454	FALSE	0.875748	0.219218	0.8756	0.219305	0.877437	0.218225	0.00839882	0.215984	0.993938	0.0480404	0.99396	0.0479541	0.993689	0.0490104	-0.00558734	0.474859	0.278728	0.278728	FALSE	0.980782	FALSE	0.979497	FALSE	0.927945	FALSE	0.994684	FALSE	0.994555	FALSE	0.983962	0.553911	FALSE	0.973854	FALSE	0.976756	FALSE	0.974762
8458	Q5VU65	NUP210L	nucleoporin 210 like	[u'NM_207308']	1	153965314	154127520	FALSE		chr1:153751927G>A (rs200824960)	9.65197e-05	FALSE	chr1:153994647C>T (rs11264875)	0.00116874	FALSE	0.8852	0.111236	0.88529	0.111309	0.884177	0.110398	-0.0100477	0.170954	0.993274	0.0279251	0.993292	0.0278992	0.993066	0.0282164	-0.00808303	0.3353	0.278759	0.278759	FALSE	0.980782	FALSE	0.979497	FALSE	0.909938	FALSE	0.994684	FALSE	0.994555	FALSE	0.983962	0.397061	FALSE	0.95007	FALSE	0.956121	FALSE	0.951438
2386	P00338	LDHA	lactate dehydrogenase A	[u'NM_005566']	11	18418390	18428825	FALSE		chr11:17949838A>C (rs2237920)	0.000523027	FALSE	chr11:18424407G>T (rs116841148)	0.0177735	FALSE	0.994417	0.059966	0.994364	0.0603448	0.995017	0.0554724	0.01127	0.11002	1	8.02397e-05	1	8.33941e-05	1	2.38405e-05	0.00194371	0.986223	0.278848	0.278848	FALSE	0.980782	FALSE	0.979497	FALSE	0.881475	FALSE	0.998148	FALSE	0.994555	FALSE	0.983962	0.032462	FALSE	0.822255	FALSE	0.896285	FALSE	0.847284
12933	Q96C57	C12orf43	chromosome 12 open reading frame 43	[u'NM_022895']	12	121441959	121454277	FALSE		chr12:121431975G>A (Affx-89023374)	0.00135604	FALSE	chr12:121454165T>G (rs189014309)	0.0682924	FALSE	0.951746	0.114409	0.951641	0.114545	0.952942	0.112851	0.0114396	0.128298	0.999338	0.0128481	0.999333	0.0129032	0.999393	0.0122035	0.00477473	0.499726	0.278892	0.278892	FALSE	0.980782	FALSE	0.979497	FALSE	0.894262	FALSE	0.994684	FALSE	0.994555	FALSE	0.983962	0.707614	FALSE	0.984868	FALSE	0.986221	FALSE	0.985287
2645	P04731	MT1A	metallothionein 1A	[u'NM_005946']	16	56672651	56673859	FALSE		chr16:56901033G>C (rs200219778)	0.00159834	FALSE	chr16:56673839G>T (rs200659266)	0.120857	FALSE	0.333345	0.171449	0.333486	0.171648	0.331738	0.169167	-0.0102578	0.115567	0.781229	0.308068	0.781281	0.308028	0.780636	0.308521	-0.00209359	0.862103	0.278982	0.278982	FALSE	0.980782	FALSE	0.979497	FALSE	0.88248	FALSE	0.994684	FALSE	0.994555	FALSE	0.983962	0.122094	FALSE	0.903712	FALSE	0.925461	FALSE	0.910912
7102	Q15269	PWP2	PWP2 periodic tryptophan protein homolog (yeast)	[u'NM_005049']	21	45527298	45550650	FALSE		chr21:45707421C>T (rs138949170)	0.000780241	FALSE	chr21:45544471G>A (rs149928356)	0.00291198	FALSE	0.699192	0.0924489	0.699109	0.0925315	0.700144	0.0914985	0.0112477	0.110195	0.88616	0.0917951	0.886167	0.0917979	0.886084	0.0917627	-0.00089556	0.875342	0.279025	0.279025	FALSE	0.980782	FALSE	0.979497	FALSE	0.881475	FALSE	0.994684	FALSE	0.994555	FALSE	0.983962	0.296222	FALSE	0.937945	FALSE	0.947202	FALSE	0.940507
18024	Q9Y6R6	ZNF780B	zinc finger protein 780B	[u'NM_001005851']	19	40540267	40556239	FALSE		chr19:40702788C>A (rs67393920)	0.00141913	FALSE	chr19:40541450T>A (rs200251305)	0.0185791	FALSE	0.897376	0.260509	0.89756	0.26027	0.895293	0.263205	-0.0086601	0.182536	1.00083	0.0379886	1.00081	0.0381005	1.00108	0.036692	0.00704046	0.345917	0.27908	0.27908	FALSE	0.980782	FALSE	0.979497	FALSE	0.914598	FALSE	0.994684	FALSE	0.994555	FALSE	0.983962	0.107815	FALSE	0.897861	FALSE	0.923569	FALSE	0.906502
11626	Q8NGF3	OR51D1	olfactory receptor family 51 subfamily D member 1	[u'NM_001004751']	11	4661021	4661992	FALSE		chr11:4928908C>A (rs142232152)	7.2945e-05	FALSE	chr11:4661328A>G (rs114210089)	0.0229819	FALSE	0.660085	0.337552	0.660352	0.337335	0.657055	0.339994	-0.00973479	0.140639	0.982749	0.106244	0.982769	0.106263	0.982523	0.106031	-0.00231351	0.674907	0.279145	0.279145	FALSE	0.980782	FALSE	0.979497	FALSE	0.899468	FALSE	0.994684	FALSE	0.994555	FALSE	0.983962	0.551347	FALSE	0.973854	FALSE	0.976756	FALSE	0.974762
10244	Q86Y22	COL23A1	collagen type XXIII alpha 1 chain	[u'NM_173465']	5	177666142	178017198	FALSE		chr5:177715326G>A (rs139837889)	0.00124118	FALSE	chr5:177715326G>A (rs139837889)	0.00124118	FALSE	0.798571	0.230998	0.798769	0.23092	0.796323	0.231871	-0.010568	0.122396	0.983751	0.0570161	0.983739	0.056974	0.983889	0.0574926	0.00262126	0.90366	0.279231	0.279231	FALSE	0.980782	FALSE	0.979497	FALSE	0.886499	FALSE	0.994684	FALSE	0.994555	FALSE	0.983962	0.186247	FALSE	0.928256	FALSE	0.942825	FALSE	0.932967
8362	Q5TC84	OGFRL1	opioid growth factor receptor like 1	[u'NM_024576']	6	71998640	72011749	FALSE		chr6:71960339A>G (rs62404153)	0.00299143	FALSE	chr6:72011352A>C (rs201295197)	0.0167029	FALSE	0.919349	0.213718	0.919497	0.213523	0.917659	0.215917	-0.00855917	0.179346	0.998328	0.0290566	0.998345	0.0288464	0.998131	0.0313483	-0.00710349	0.297055	0.279287	0.279287	FALSE	0.980782	FALSE	0.979497	FALSE	0.913343	FALSE	0.994684	FALSE	0.994555	FALSE	0.983962	0.231337	FALSE	0.929597	FALSE	0.942825	FALSE	0.933293
8090	Q5JVG8	ZNF506	zinc finger protein 506	[u'XM_036218']	19	19905364	19932412	FALSE		chr19:19824850T>G (rs11085270)	0.00126428	FALSE	chr19:19917779T>A (rs190336216)	0.0133455	FALSE	0.97554	0.118618	0.975615	0.118396	0.974681	0.121117	-0.0078002	0.155155	0.999969	0.00526659	0.999972	0.00517765	0.999936	0.00618877	-0.00628885	0.404688	0.279301	0.279301	FALSE	0.980782	FALSE	0.979497	FALSE	0.904619	FALSE	0.994684	FALSE	0.994555	FALSE	0.983962	0.0657096	FALSE	0.876469	FALSE	0.91006	FALSE	0.888945
11837	Q8NI37	PPTC7	PTC7 protein phosphatase homolog	[u'NM_139283']	12	110974845	111020836	FALSE		chr12:111274756T>C (rs6490098)	0.000656691	FALSE	chr12:111020739TCGC>T (rs35409332)	0.0545421	FALSE	0.82298	0.313401	0.823333	0.31317	0.818971	0.315993	-0.0138661	0.110282	0.990471	0.0730995	0.990499	0.0729942	0.990153	0.0742854	-0.00470086	0.671311	0.27939	0.27939	FALSE	0.980782	FALSE	0.979497	FALSE	0.881475	FALSE	0.994684	FALSE	0.994555	FALSE	0.983962	0.125697	FALSE	0.903712	FALSE	0.925461	FALSE	0.910912
6761	Q14003	KCNC3	potassium voltage-gated channel subfamily C member 3	[u'NM_004977']	19	50823506	50832339	FALSE		chr19:50896360T>C (rs2546551)	0.000187411	FALSE	chr19:50826781C>T (rs148033381)	0.0134616	FALSE	0.996826	0.0206218	0.996841	0.0204764	0.996654	0.0222086	-0.0087314	0.196536	1	0.000382582	0.999999	0.000398457	1	7.31134e-05	0.00936343	0.359178	0.279413	0.279413	FALSE	0.980782	FALSE	0.979497	FALSE	0.9198	FALSE	0.994684	FALSE	0.994555	FALSE	0.983962	0.263729	FALSE	0.937945	FALSE	0.947202	FALSE	0.940507
5417	P57076	C21orf59	chromosome 21 open reading frame 59	[u'NM_021254']	21	33974176	33984553	FALSE		chr21:33747688C>T (rs79111976)	0.00192108	FALSE	chr21:33982163G>A (rs143740376)	0.10099	FALSE	0.989621	0.0623534	0.989641	0.0622028	0.989392	0.0640408	-0.00394667	0.550085	0.999984	0.00187909	0.999986	0.00163182	0.999962	0.00366117	-0.00845384	0.129081	0.279418	0.279418	FALSE	0.980782	FALSE	0.979497	FALSE	0.973593	FALSE	0.980902	FALSE	0.994555	FALSE	0.983962	0.768922	FALSE	0.98842	FALSE	0.989111	FALSE	0.988728
9779	Q7Z3Z0	KRT25	keratin 25	[u'NM_181534']	17	38904532	38911523	FALSE		chr17:38609327G>A (rs200718739)	0.000474979	FALSE	chr17:38907207G>T (rs533477885)	0.0276519	FALSE	0.732988	0.14851	0.732863	0.148531	0.734415	0.148262	0.010464	0.131608	0.971218	0.0805449	0.97124	0.0805372	0.970961	0.0806313	-0.00346307	0.60977	0.279445	0.279445	FALSE	0.980782	FALSE	0.979497	FALSE	0.895207	FALSE	0.994684	FALSE	0.994555	FALSE	0.983962	0.338683	FALSE	0.945285	FALSE	0.95291	FALSE	0.947417
352	A6NKU9	SPDYE3	speedy/RINGO cell cycle regulator family member E3	[u'NM_001004351']	7	99905509	99917610	FALSE		chr7:99461225G>A (rs142155405)	0.000479483	FALSE	chr7:99917596C>T (rs536053477)	0.00787803	FALSE	0.989523	0.0587557	0.989569	0.0586649	0.989004	0.0597766	-0.00954104	0.134317	0.999986	0.0022749	0.999987	0.00224009	0.999977	0.00263862	-0.00416445	0.533054	0.279479	0.279479	FALSE	0.980782	FALSE	0.979497	FALSE	0.898431	FALSE	0.994684	FALSE	0.994555	FALSE	0.983962	0.401214	FALSE	0.95007	FALSE	0.956121	FALSE	0.951438
7871	Q53GT1	KLHL22	kelch like family member 22	[u'NM_032775']	22	20796363	20843498	FALSE		chr22:21328445G>A (rs575793889)	5.14426e-05	FALSE	chr22:20812244G>T (rs577825238)	0.00532832	FALSE	0.998403	0.0219637	0.9984	0.0220076	0.998445	0.0214581	0.00209793	0.751776	1	0.000306882	1	0.000186504	0.999995	0.00087729	-0.0087405	0.125332	0.279482	0.279482	FALSE	0.980782	FALSE	0.979497	FALSE	0.985473	FALSE	0.980902	FALSE	0.994555	FALSE	0.983962	0.565251	FALSE	0.97425	FALSE	0.976756	FALSE	0.975108
12425	Q8WY07	SLC7A3	solute carrier family 7 member 3	[u'NM_032803']	X	70145666	70149847	FALSE		chrX:70466245C>T (rs201512680)	0.00683892	FALSE	chrX:70149804C>G (rs201520823)	0.0144911	FALSE	0.927707	0.178798	0.927817	0.178679	0.926458	0.18015	-0.00757119	0.256949	0.981746	0.0824862	0.981513	0.0829526	0.984394	0.0769335	0.0360207	0.118097	0.279564	0.279564	FALSE	0.980782	FALSE	0.979497	FALSE	0.935567	FALSE	0.980902	FALSE	0.994555	FALSE	0.983962	0.470143	FALSE	0.958987	FALSE	0.964257	FALSE	0.960168
15683	Q9HDB5	NRXN3	neurexin 3	[u'NM_001105250']	14	79746635	80328304	FALSE		chr14:80475911A>G (rs79277682)	0.00414645	FALSE	chr14:80327454C>T (rs139045037)	0.0700227	FALSE	0.996802	0.0200201	0.996809	0.0199748	0.996724	0.0205281	-0.00421136	0.578602	0.999999	0.000466618	0.999998	0.000484455	1	0.000157427	0.0125764	0.134612	0.279618	0.279618	FALSE	0.980782	FALSE	0.979497	FALSE	0.973762	FALSE	0.980902	FALSE	0.994555	FALSE	0.983962	0.510299	FALSE	0.969774	FALSE	0.973741	FALSE	0.970774
12353	Q8WWR8	NEU4	neuraminidase 4	[u'NM_080741']	2	242755682	242758371	FALSE		chr2:242690675G>A (rs1106639)	9.84715e-18	TRUE	chr2:242758352G>C (rs764606838)	0.0289408	FALSE	0.672316	0.328349	0.672175	0.328324	0.673919	0.328625	0.0053113	0.523371	0.962039	0.137331	0.961912	0.137542	0.963487	0.134893	0.0115661	0.113983	0.279715	0.279715	FALSE	0.980782	FALSE	0.979497	FALSE	0.972084	FALSE	0.980902	FALSE		FALSE	0.983962	0.796377	FALSE	0.991512	FALSE		FALSE	0.991765
7490	Q2M243	CCDC27	coiled-coil domain containing 27	[u'NM_152492']	1	3669046	3688084	FALSE		chr1:3800084C>T (rs533214101)	2.98573e-05	FALSE	chr1:3679934C>T (rs200636445)	0.0451987	FALSE	0.742105	0.210005	0.741987	0.209932	0.743443	0.210831	0.00692001	0.322316	0.984712	0.0615355	0.984743	0.0614649	0.984352	0.0623312	-0.00632257	0.276802	0.279795	0.279795	FALSE	0.980782	FALSE	0.979497	FALSE	0.947493	FALSE	0.994684	FALSE	0.994555	FALSE	0.983962	0.682796	FALSE	0.979642	FALSE	0.981484	FALSE	0.980176
9054	Q6PIF6	MYO7B	myosin VIIB	[u'XM_291001']	2	128317298	128394989	FALSE		chr2:128393862G>A (rs200072803)	0.000719534	FALSE	chr2:128393862G>A (rs200072803)	0.000720536	FALSE	0.625525	0.153853	0.625371	0.153917	0.627273	0.153112	0.0123919	0.121053	0.986293	0.079713	0.986348	0.0796951	0.985668	0.0799142	-0.00851818	0.280921	0.279831	0.279831	FALSE	0.980782	FALSE	0.979497	FALSE	0.886499	FALSE	0.994684	FALSE	0.994555	FALSE	0.983962	0.300293	FALSE	0.937945	FALSE	0.947202	FALSE	0.940507
2895	P08754	GNAI3	G protein subunit alpha i3	[u'NM_006496']	1	110091343	110134852	FALSE		chr1:109635578A>C (rs149500592)	5.53027e-05	FALSE	chr1:110125166C>T (rs536687404)	0.0527155	FALSE	0.996798	0.048244	0.996765	0.0484785	0.997174	0.0454908	0.00870453	0.254001	0.999998	0.00102441	0.999998	0.00106825	1	7.70249e-05	0.00354166	0.266839	0.279855	0.279855	FALSE	0.980782	FALSE	0.979497	FALSE	0.935322	FALSE	0.994684	FALSE	0.994555	FALSE	0.983962	0.356561	FALSE	0.949133	FALSE	0.956121	FALSE	0.951137
3134	P10073	ZSCAN22	zinc finger and SCAN domain containing 22	[u'NM_181846']	19	58846169	58850689	FALSE		chr19:58549515G>A (rs528603019)	0.000513399	FALSE	chr19:58850357G>A (rs138944686)	0.0181718	FALSE	0.982804	0.0897209	0.982889	0.0895151	0.981848	0.0920245	-0.0114595	0.110967	0.999998	0.00188308	0.999998	0.00188801	0.999999	0.00182611	0.000962753	0.954278	0.27986	0.27986	FALSE	0.980782	FALSE	0.979497	FALSE	0.881939	FALSE	0.994684	FALSE	0.994555	FALSE	0.983962	0.0354962	FALSE	0.843847	FALSE	0.91006	FALSE	0.86768
4252	P32239	CCKBR	cholecystokinin B receptor	[u'NM_176875']	11	6281159	6292770	FALSE		chr11:5969493G>T (rs757348704)	0.00194023	FALSE	chr11:6281185C>A (rs199932330)	0.0217354	FALSE	0.970848	0.0779227	0.970793	0.0781028	0.971469	0.0758406	0.00878738	0.229222	0.999759	0.00579378	0.999763	0.0057811	0.999716	0.00593586	-0.008047	0.346019	0.279915	0.279915	FALSE	0.980782	FALSE	0.979497	FALSE	0.929081	FALSE	0.994684	FALSE	0.994555	FALSE	0.983962	0.850104	FALSE	0.996116	FALSE	0.997019	FALSE	0.996319
1304	O43559	FRS3	fibroblast growth factor receptor substrate 3	[u'NM_006653']	6	41738360	41744725	FALSE		chr6:41715126G>A (rs115960275)	0.000408932	FALSE	chr6:41739595C>T (rs528491099)	0.00149852	FALSE	0.984224	0.0714061	0.98421	0.0714703	0.984386	0.0706711	0.00248661	0.710512	0.999943	0.00380588	0.999939	0.00393992	0.999986	0.00163555	0.0157486	0.115085	0.279921	0.279921	FALSE	0.980782	FALSE	0.979497	FALSE	0.983917	FALSE	0.980902	FALSE	0.994555	FALSE	0.983962	0.733934	FALSE	0.986218	FALSE	0.987486	FALSE	0.986619
7643	Q3LI61	KRTAP20-2	keratin associated protein 20-2	[u'NM_181616']	21	32007583	32007777	FALSE		chr21:31691834G>C (rs560844455)	0.0049061	FALSE	chr21:32007677A>G (rs185062214)	0.163559	FALSE	0.99989	0.00423568	0.999892	0.00414652	0.999864	0.00514192	-0.00615085	0.450132	1	2.06421e-05	1	2.03211e-05	1	2.3989e-05	0.016087	0.147568	0.279987	0.279987	FALSE	0.980782	FALSE	0.979497	FALSE	0.961621	FALSE	0.986979	FALSE	0.994555	FALSE	0.983962	0.249188	FALSE	0.936605	FALSE	0.947202	FALSE	0.939972
1391	O43854	EDIL3	EGF like repeats and discoidin domains 3	[u'NM_005711']	5	83239241	83680192	FALSE	0	chr5:83207766G>A (rs6866417)	0.000413465	FALSE	chr5:83356144T>A (rs200752338)	0.0503241	FALSE	0.989654	0.0871872	0.989721	0.0868986	0.988884	0.090402	-0.00944007	0.247983	0.999974	0.00454415	0.999977	0.00428047	0.99994	0.00686378	-0.00651289	0.24553	0.280036	0.280036	FALSE	0.980782	FALSE	0.979497	FALSE	0.931273	FALSE	0.994684	FALSE	0.994555	FALSE	0.983962	0.403846	FALSE	0.95007	FALSE	0.956121	FALSE	0.951438
9813	Q7Z4K8	TRIM46	tripartite motif containing 46	[u'NM_025058']	1	155146443	155156663	FALSE		chr1:155217906G>A (rs202173544)	0.000114003	FALSE	chr1:155152212G>A (rs200280987)	0.00843795	FALSE	0.9762	0.0791342	0.976278	0.0790099	0.975313	0.0805296	-0.0120923	0.118131	0.999809	0.00636567	0.999811	0.00632714	0.999783	0.00678842	-0.00425109	0.635845	0.280107	0.280107	FALSE	0.980782	FALSE	0.979497	FALSE	0.882906	FALSE	0.994684	FALSE	0.994555	FALSE	0.983962	0.0820384	FALSE	0.878916	FALSE	0.91006	FALSE	0.888945
283	A6NGZ8	SMIM9	small integral membrane protein 9	[u'NM_001162936']	X	154052033	154059131	FALSE		chrX:153760654G>A (rs2230037)	5.46856e-06	FALSE	chrX:154059045C>A (rs184141613)	0.354698	FALSE	0.999535	0.0165021	0.99954	0.0163816	0.999481	0.0178154	-0.00344111	0.746608	0.999883	0.00784366	0.999877	0.00809262	0.999954	0.00404907	0.012147	0.239486	0.280147	0.280147	FALSE	0.980782	FALSE	0.979497	FALSE	0.985207	FALSE	0.994684	FALSE	0.994555	FALSE	0.983962	1	FALSE	1	FALSE	1	FALSE	1
3420	P15173	MYOG	myogenin	[u'NM_002479']	1	203053041	203055089	FALSE		chr1:203093201G>T (rs12023876)	8.53743e-05	FALSE	chr1:203053820T>A (rs536719297)	0.122764	FALSE	0.945957	0.16289	0.946013	0.1628	0.945315	0.163911	-0.00427852	0.509828	0.999755	0.0109135	0.999745	0.0111503	0.999869	0.00772469	0.0128572	0.160033	0.280149	0.280149	FALSE	0.980782	FALSE	0.979497	FALSE	0.972084	FALSE	0.992548	FALSE	0.994555	FALSE	0.983962	0.330121	FALSE	0.944646	FALSE	0.952417	FALSE	0.946897
13688	Q96PM9	ZNF385A	zinc finger protein 385A	[u'NM_015481']	12	54764043	54785028	FALSE		chr12:54974798C>T (rs34376731)	0.00356855	FALSE	chr12:54778228A>G (12:54778228_A_G)	0.0679805	FALSE	0.999181	0.0144137	0.999186	0.0143045	0.999126	0.0156012	-0.00401826	0.630246	1	3.40867e-05	1	3.53736e-05	1	1.20527e-05	-0.00902246	0.128065	0.280159	0.280159	FALSE	0.980782	FALSE	0.979497	FALSE	0.980717	FALSE	0.980902	FALSE	0.994555	FALSE	0.983962	0.967072	FALSE	1	FALSE	1	FALSE	1
12041	Q8TDD5	MCOLN3	mucolipin 3	[u'NM_018298']	1	85484809	85511043	FALSE		chr1:85964088C>G (rs112270595)	0.000420992	FALSE	chr1:85510965A>C (rs140985093)	0.0212819	FALSE	0.994589	0.0440655	0.994631	0.0438043	0.994107	0.046931	-0.0115442	0.11184	1	0.000394866	1	0.000403173	1	0.000283758	-0.000512925	0.842803	0.28016	0.28016	FALSE	0.980782	FALSE	0.979497	FALSE	0.881939	FALSE	0.994684	FALSE	0.994555	FALSE	0.983962	0.0871095	FALSE	0.878916	FALSE	0.91006	FALSE	0.888945
3669	P20061	TCN1	transcobalamin 1	[u'NM_001062']	11	59620451	59633943	FALSE	0.00420982	chr11:59577372G>GC (rs780699852)	0.00171938	FALSE	chr11:59622176A>G (rs563165540)	0.0115948	FALSE	0.790278	0.332106	0.790506	0.331992	0.787678	0.333391	-0.00850125	0.259326	0.990995	0.079071	0.990962	0.0792265	0.991367	0.0772794	0.00518063	0.375588	0.280208	0.280208	FALSE	0.980782	FALSE	0.979497	FALSE	0.936079	FALSE	0.994684	FALSE	0.994555	FALSE	0.983962	0.459554	FALSE	0.957645	FALSE	0.962782	FALSE	0.958852
6538	Q13228	SELENBP1	selenium binding protein 1	[u'NM_001258288']	1	151337022	151345117	FALSE		chr1:151805015G>A (rs12128071)	1.85195e-05	FALSE	chr1:151339231G>A (rs199960402)	0.0303506	FALSE	0.979406	0.0986355	0.979366	0.098735	0.97986	0.0974962	0.00503481	0.446642	0.99994	0.0056163	0.999934	0.00578656	0.999999	0.00307536	0.0139567	0.145551	0.280249	0.280249	FALSE	0.980782	FALSE	0.979497	FALSE	0.961621	FALSE	0.984986	FALSE	0.994555	FALSE	0.983962	0.619142	FALSE	0.975204	FALSE	0.977877	FALSE	0.975944
7321	Q16538	GPR162	G protein-coupled receptor 162	[u'NM_019858']	12	6933065	6936366	FALSE		chr12:6494215G>A (rs748505384)	0.000240453	FALSE	chr12:6933431G>A (rs201727451)	0.0131209	FALSE	0.685286	0.300509	0.684994	0.300523	0.688599	0.300323	0.0120008	0.146121	0.956479	0.138229	0.956469	0.138247	0.956594	0.138021	0.000907011	0.852635	0.280256	0.280256	FALSE	0.980782	FALSE	0.979497	FALSE	0.904619	FALSE	0.994684	FALSE	0.994555	FALSE	0.983962	0.101184	FALSE	0.890529	FALSE	0.917336	FALSE	0.899582
3228	P11441	UBL4A	ubiquitin like 4A	[u'NM_014235']	X	153713881	153714923	FALSE		chrX:153760654G>A (rs2230037)	5.46856e-06	FALSE	chrX:153714138G>A (rs782247131)	0.129115	FALSE	0.999749	0.00888343	0.999742	0.00907296	0.999823	0.00634072	0.0103187	0.168386	0.999958	0.00295637	0.999956	0.00307928	0.999987	0.000550145	0.0141207	0.205465	0.280312	0.280312	FALSE	0.980782	FALSE	0.979497	FALSE	0.909938	FALSE	0.994684	FALSE	0.994555	FALSE	0.983962	0.355497	FALSE	0.949115	FALSE	0.956121	FALSE	0.951125
9347	Q6ZMP0	THSD4	thrombospondin type 1 domain containing 4	[u'NM_024817']	15	71433867	72069710	FALSE		chr15:71529394A>G (rs35465751)	0.000565488	FALSE	chr15:72030280C>T (rs761832138)	0.00221311	FALSE	0.97817	0.0835142	0.978128	0.0836232	0.978655	0.0822626	0.00635385	0.328194	1.00001	0.00222731	1.00001	0.00178468	0.99999	0.00501571	-0.00566839	0.213268	0.280345	0.280345	FALSE	0.980782	FALSE	0.979497	FALSE	0.948043	FALSE	0.994684	FALSE	0.994555	FALSE	0.983962	0.181561	FALSE	0.928256	FALSE	0.942825	FALSE	0.932967
1851	O75715	GPX5	glutathione peroxidase 5	[u'NM_001509']	6	28493791	28501941	FALSE		chr6:28689672C>A (rs9468413)	0.000412239	FALSE	chr6:28499657T>A (rs371340466)	0.241123	FALSE	0.93984	0.22234	0.939919	0.2222	0.938942	0.22392	-0.00438039	0.671729	0.999234	0.0266656	0.999213	0.0270209	0.99947	0.022228	0.0103835	0.139745	0.280432	0.280432	FALSE	0.980782	FALSE	0.979497	FALSE	0.981958	FALSE	0.981882	FALSE	0.994555	FALSE	0.983962	0.664004	FALSE	0.978804	FALSE	0.98071	FALSE	0.979348
17598	Q9Y2X9	ZNF281	zinc finger protein 281	[u'NM_012482']	1	200376149	200378833	FALSE		chr1:200635419A>C (rs377179367)	3.9748e-06	FALSE	chr1:200378161T>G (rs202154573)	0.0818702	FALSE	0.996429	0.0277574	0.996422	0.0278187	0.996509	0.0270512	0.00317383	0.670344	1	0.000325087	1	0.00023408	0.999998	0.000827304	-0.00647069	0.125939	0.280482	0.280482	FALSE	0.980782	FALSE	0.979497	FALSE	0.981746	FALSE	0.980902	FALSE	0.994555	FALSE	0.983962	0.463548	FALSE	0.957645	FALSE	0.962782	FALSE	0.958852
5018	P50995	ANXA11	annexin A11	[u'NM_145869']	10	81915612	81932617	FALSE		chr10:82363359A>G (rs576889951)	0.00409978	FALSE	chr10:81927065C>T (rs569546089)	0.00965734	FALSE	0.452364	0.319504	0.45212	0.319397	0.455138	0.320707	0.00942967	0.223691	0.881292	0.253747	0.881065	0.253931	0.883876	0.251627	0.0111199	0.17847	0.280659	0.280659	FALSE	0.980782	FALSE	0.979497	FALSE	0.927945	FALSE	0.994684	FALSE	0.994555	FALSE	0.983962	0.109292	FALSE	0.899077	FALSE	0.923691	FALSE	0.907659
17736	Q9Y4F1	FARP1	FERM, ARH/RhoGEF and pleckstrin domain protein 1	[u'NM_005766']	13	98865497	99100568	FALSE	0	chr13:98630571C>T (rs61970438)	0.00419751	FALSE	chr13:99083499A>C (rs201729016)	0.0331419	FALSE	0.950274	0.126285	0.950161	0.126416	0.95156	0.124772	0.0111368	0.145489	0.999659	0.0113529	0.999654	0.0114164	0.999724	0.0106039	0.00636206	0.45333	0.280668	0.280668	FALSE	0.980782	FALSE	0.979497	FALSE	0.903778	FALSE	0.994684	FALSE	0.994555	FALSE	0.983962	0.298939	FALSE	0.937945	FALSE	0.947202	FALSE	0.940507
3806	P22413	ENPP1	ectonucleotide pyrophosphatase/phosphodiesterase 1	[u'NM_006208']	6	132129176	132211648	FALSE	0.00786667	chr6:131948571C>T (rs372152291)	0.00365941	FALSE	chr6:132201076G>A (rs115371819)	0.015992	FALSE	0.891971	0.1636	0.891998	0.163592	0.891664	0.163695	-0.00203607	0.794972	0.997133	0.0274798	0.997105	0.0275255	0.997447	0.026953	0.0125245	0.123908	0.280741	0.280741	FALSE	0.980782	FALSE	0.979497	FALSE	0.989711	FALSE	0.980902	FALSE	0.994555	FALSE	0.983962	0.898683	FALSE	0.998481	FALSE	0.998953	FALSE	0.998631
13868	Q96SL8	FIZ1	FLT3 interacting zinc finger 1	[u'NM_032836']	19	56103819	56109231	FALSE		chr19:55817765G>A (rs200690719)	0.000323736	FALSE	chr19:56104423A>C (rs546265268)	0.0533484	FALSE	0.88629	0.0481483	0.886337	0.0478747	0.885759	0.051154	-0.0116715	0.131452	0.960091	0.0281711	0.960081	0.0281666	0.960208	0.0282218	0.00450298	0.457602	0.280746	0.280746	FALSE	0.980782	FALSE	0.979497	FALSE	0.895207	FALSE	0.994684	FALSE	0.994555	FALSE	0.983962	0.409758	FALSE	0.95007	FALSE	0.956121	FALSE	0.951438
1870	O75807	PPP1R15A	protein phosphatase 1 regulatory subunit 15A	[u'NM_014330']	19	49376491	49379227	FALSE		chr19:49565007C>G (rs767678419)	0.000649544	FALSE	chr19:49377295G>A (rs564057305)	0.0048261	FALSE	0.605572	0.304383	0.605377	0.304331	0.607787	0.304963	0.00790842	0.230695	1.03174	0.0649694	1.03179	0.0649746	1.03116	0.0649075	-0.00971796	0.140901	0.280778	0.280778	FALSE	0.980782	FALSE	0.979497	FALSE	0.929241	FALSE	0.984038	FALSE	0.994555	FALSE	0.983962	0.993858	FALSE	1	FALSE	1	FALSE	1
3130	P0DN87	CGB7	chorionic gonadotropin beta subunit 7	[u'NM_033142']	19	49557551	49558632	FALSE		chr19:49965049G>T (rs549376687)	0.000571118	FALSE	chr19:49557769G>A (rs533512033)	0.0431915	FALSE	0.610815	0.351066	0.611018	0.35102	0.608509	0.351583	-0.00714031	0.292359	0.971617	0.125768	0.971724	0.125604	0.970408	0.127604	-0.0103892	0.157424	0.280786	0.280786	FALSE	0.980782	FALSE	0.979497	FALSE	0.945824	FALSE	0.992284	FALSE	0.994555	FALSE	0.983962	0.888218	FALSE	0.997501	FALSE	0.998147	FALSE	0.9977
1911	O75915	ARL6IP5	ADP ribosylation factor like GTPase 6 interacting protein 5	[u'NM_006407']	3	69134199	69153784	FALSE		chr3:69060854C>T (rs9878605)	0.00212083	FALSE	chr3:69134218C>T (rs534878576)	0.100705	FALSE	0.996087	0.0471332	0.996087	0.0471481	0.996083	0.0469633	-8.36009e-05	0.993796	0.999996	0.00171181	0.999998	0.00126281	0.999972	0.00425672	-0.00833429	0.111619	0.280788	0.280788	FALSE	0.980782	FALSE	0.979497	FALSE	0.999599	FALSE	0.980902	FALSE	0.994555	FALSE	0.983962	0.805559	FALSE	0.992337	FALSE	0.993292	FALSE	0.992571
12637	Q92887	ABCC2	ATP binding cassette subfamily C member 2	[u'NM_000392']	10	101542602	101611385	FALSE	0.00973333	chr10:101594176C>T (rs142715085)	0.000788059	FALSE	chr10:101594176C>T (rs142715085)	0.000788059	FALSE	0.361739	0.0809978	0.361808	0.0809029	0.360949	0.0820652	-0.0105526	0.138364	0.557803	0.0584754	0.55775	0.0584046	0.558402	0.0592708	0.0110701	0.124819	0.280791	0.280791	FALSE	0.980782	FALSE	0.979497	FALSE	0.898431	FALSE	0.980902	FALSE	0.994555	FALSE	0.983962	0.082661	FALSE	0.878916	FALSE	0.91006	FALSE	0.888945
13089	Q96ET8	TVP23C	trans-golgi network vesicle protein 23 homolog C	[u'NM_145301']	17	15406181	15466762	FALSE		chr17:15300309A>C (rs2323661)	0.000144784	FALSE	chr17:15466762T>C (rs537729205)	0.0490461	FALSE	0.881935	0.256855	0.882164	0.256675	0.879327	0.25888	-0.0110055	0.191395	0.996531	0.0445997	0.996563	0.0444052	0.996158	0.0467531	-0.00889084	0.262599	0.2808	0.2808	FALSE	0.980782	FALSE	0.979497	FALSE	0.918829	FALSE	0.994684	FALSE	0.994555	FALSE	0.983962	0.540689	FALSE	0.973785	FALSE	0.976756	FALSE	0.974655
9383	Q6ZN79	ZNF705A	zinc finger protein 705A	[u'NM_001004328']	12	8325222	8330176	FALSE		chr12:7918339G>A (rs61938710)	0.00129506	FALSE	chr12:8329703C>T (rs755206074)	0.024846	FALSE	0.329488	0.316019	0.329218	0.3158	0.332558	0.318492	0.0105336	0.111716	0.784032	0.311776	0.783953	0.311808	0.784937	0.311411	0.00315669	0.535439	0.280839	0.280839	FALSE	0.980782	FALSE	0.979497	FALSE	0.881939	FALSE	0.994684	FALSE	0.994555	FALSE	0.983962	0.665472	FALSE	0.978804	FALSE	0.98071	FALSE	0.979348
3456	P15848	ARSB	arylsulfatase B	[u'NM_000046']	5	78076223	78281071	FALSE	0.0024	chr5:78069012C>T (rs7734104)	0.00137155	FALSE	chr5:78181564C>T (5:78181564_C_T)	0.0419001	FALSE	0.601262	0.16595	0.601144	0.165826	0.602604	0.167349	0.00876667	0.213239	0.953488	0.119595	0.95344	0.119625	0.954038	0.119249	0.00500792	0.41433	0.280858	0.280858	FALSE	0.980782	FALSE	0.979497	FALSE	0.927945	FALSE	0.994684	FALSE	0.994555	FALSE	0.983962	0.83762	FALSE	0.995051	FALSE	0.996149	FALSE	0.995223
17832	Q9Y5H4	PCDHGA1	protocadherin gamma subfamily A, 1	[u'NM_018912']	5	140710252	140890737	FALSE		chr5:140503154C>A (rs147934595)	0.000162878	FALSE	chr5:140712481G>A (rs539688648)	0.0214714	FALSE	0.828888	0.0656258	0.828828	0.0657131	0.829571	0.0646207	0.011397	0.117551	0.937011	0.0312756	0.937033	0.0313073	0.93677	0.0309124	-0.00844338	0.276217	0.280925	0.280925	FALSE	0.980782	FALSE	0.979497	FALSE	0.88248	FALSE	0.994684	FALSE	0.994555	FALSE	0.983962	0.526814	FALSE	0.972025	FALSE	0.97541	FALSE	0.97296
10305	Q8IU80	TMPRSS6	transmembrane protease, serine 6	[u'NM_153609']	22	37462123	37499579	FALSE		chr22:37452392G>A (rs76442271)	0.0001708	FALSE	chr22:37471208G>A (rs117576908)	0.0340673	FALSE	0.328649	0.413024	0.328407	0.412971	0.331397	0.413624	0.00723301	0.471223	0.68753	0.331924	0.687192	0.332106	0.691378	0.329823	0.0126488	0.134821	0.280996	0.280996	FALSE	0.980782	FALSE	0.979497	FALSE	0.963938	FALSE	0.980902	FALSE	0.994555	FALSE	0.983962	0.0397795	FALSE	0.850688	FALSE	0.91006	FALSE	0.871313
6217	Q06828	FMOD	fibromodulin	[u'NM_002023']	1	203311474	203317398	FALSE		chr1:203093201G>T (rs12023876)	8.53743e-05	FALSE	chr1:203316679A>C (rs777618689)	0.10865	FALSE	0.994347	0.0544959	0.994341	0.0545686	0.994417	0.0536621	0.00141089	0.795913	1	0.000150869	1	0.00015326	1.00001	0.000120365	0.0112463	0.118469	0.281093	0.281093	FALSE	0.980782	FALSE	0.979497	FALSE	0.989711	FALSE	0.980902	FALSE	0.994555	FALSE	0.983962	0.898526	FALSE	0.998481	FALSE	0.998953	FALSE	0.998631
13865	Q96SK3	ZNF607	zinc finger protein 607	[u'NM_032689']	19	38188944	38202519	FALSE		chr19:38240458G>A (rs79825853)	0.0041114	FALSE	chr19:38189255C>A (rs202181390)	0.0132738	FALSE	0.547846	0.0970817	0.547744	0.0972164	0.549007	0.0955288	0.0131094	0.125805	0.878098	0.0453663	0.878146	0.045362	0.87756	0.0454122	-0.0128961	0.137029	0.281114	0.281114	FALSE	0.980782	FALSE	0.979497	FALSE	0.891917	FALSE	0.980902	FALSE	0.994555	FALSE	0.983962	0.208934	FALSE	0.929465	FALSE	0.942825	FALSE	0.933213
12978	Q96D03	DDIT4L	DNA damage inducible transcript 4 like	[u'NM_145244']	4	101108837	101111140	FALSE		chr4:101109258G>A (rs569937597)	0.00209927	FALSE	chr4:101109258G>A (rs569937597)	0.00209927	FALSE	0.801212	0.395671	0.801206	0.395688	0.80128	0.395485	0.000185781	0.96425	0.890329	0.235128	0.890262	0.235327	0.891088	0.232849	0.00352752	0.57313	0.281166	0.281166	FALSE	0.980782	FALSE	0.979497	FALSE	0.999266	FALSE	0.994684	FALSE	0.994555	FALSE	0.983962	0.643303	FALSE	0.978804	FALSE	0.98071	FALSE	0.979348
2734	P06239	LCK	LCK proto-oncogene, Src family tyrosine kinase	[u'NM_005356']	1	32739931	32751314	FALSE	0.00133333	chr1:33237299C>A (rs747078826)	0.00159292	FALSE	chr1:32741007C>G (rs544255095)	0.0832352	FALSE	0.987961	0.0923602	0.987987	0.0923101	0.987671	0.0929272	-0.00341015	0.515647	0.99999	0.0032175	0.999989	0.0033551	1	0.000258678	0.00588669	0.150121	0.281202	0.281202	FALSE	0.980782	FALSE	0.979497	FALSE	0.972084	FALSE	0.986979	FALSE	0.994555	FALSE	0.983962	0.980562	FALSE	1	FALSE	1	FALSE	1
546	B9ZVM9	TCP10L2	t-complex 10 like 2	[u'XR_040749']	6	167585633	167595401	FALSE	0	chr6:167764109A>C (rs1973894)	0.00302205	FALSE	chr6:167590522C>A (rs545944117)	0.0607447	FALSE	0.613443	0.138048	0.613369	0.138079	0.614283	0.137696	0.00663145	0.365584	0.939305	0.108404	0.939214	0.108566	0.940346	0.106546	0.0105277	0.126979	0.281252	0.281252	FALSE	0.980782	FALSE	0.979497	FALSE	0.951903	FALSE	0.980902	FALSE	0.994555	FALSE	0.983962	0.789751	FALSE	0.990711	FALSE	0.991467	FALSE	0.990979
11922	Q8TBC5	ZSCAN18	zinc finger and SCAN domain containing 18	[u'NM_023926']	19	58596055	58601634	FALSE		chr19:58549515G>A (rs528603019)	0.000513399	FALSE	chr19:58598759G>A (rs146898830)	0.0330481	FALSE	0.947417	0.079406	0.947429	0.0793928	0.947292	0.079556	-0.00171897	0.83681	0.997901	0.0135143	0.997889	0.0135518	0.998029	0.0130801	0.0105353	0.135732	0.281265	0.281265	FALSE	0.980782	FALSE	0.979497	FALSE	0.992444	FALSE	0.980902	FALSE	0.994555	FALSE	0.983962	0.140205	FALSE	0.910055	FALSE	0.929092	FALSE	0.916
5144	P52630	STAT2	signal transducer and activator of transcription 2	[u'NM_005419']	12	56737176	56750355	FALSE	0.0192667	chr12:56412487T>G (rs1701704)	1.12508e-09	TRUE	chr12:56749315T>C (rs537645066)	0.0567351	FALSE	0.894797	0.216132	0.894616	0.216292	0.896855	0.214291	0.0104013	0.113183	0.998092	0.0305974	0.998086	0.0306776	0.998165	0.0296695	0.00260716	0.720909	0.281331	0.281331	FALSE	0.980782	FALSE	0.979497	FALSE	0.881939	FALSE	0.994684	FALSE		FALSE	0.983962	0.430946	FALSE	0.95007	FALSE		FALSE	0.951438
2834	P07996	THBS1	thrombospondin 1	[u'NM_003246']	15	39874059	39887567	FALSE	0.00772922	chr15:39880940TG>T (Affx-52329254)	0.00293263	FALSE	chr15:39874724C>T (rs376615256)	0.0263146	FALSE	0.87321	0.144829	0.873298	0.144876	0.872211	0.144293	-0.00751815	0.488389	0.996647	0.0317005	0.996677	0.0316544	0.996304	0.0322189	-0.0116996	0.143406	0.281483	0.281483	FALSE	0.980782	FALSE	0.979497	FALSE	0.969413	FALSE	0.984468	FALSE	0.994555	FALSE	0.983962	0.76308	FALSE	0.988223	FALSE	0.989111	FALSE	0.988552
6229	Q07157	TJP1	tight junction protein 1	[u'NM_003257']	15	29993802	30114231	FALSE	0.00513333	chr15:30100531G>A (rs45605535)	0.00471298	FALSE	chr15:30026582T>C (rs2229517)	0.00633751	FALSE	0.890529	0.168964	0.890385	0.169106	0.892167	0.167329	0.0105919	0.139713	0.99715	0.0276017	0.997135	0.0276654	0.997325	0.0268666	0.00696399	0.420207	0.281501	0.281501	FALSE	0.980782	FALSE	0.979497	FALSE	0.899468	FALSE	0.994684	FALSE	0.994555	FALSE	0.983962	0.0224859	FALSE	0.762872	FALSE	0.849929	FALSE	0.792083
10212	Q86XH1	IQCA1	IQ motif containing with AAA domain 1	[u'NM_024726']	2	237233334	237415910	FALSE		chr2:237076176C>T (rs751864427)	0.00300766	FALSE	chr2:237300708C>T (rs531718193)	0.0398756	FALSE	0.949718	0.142161	0.949584	0.142345	0.95124	0.140035	0.0117238	0.157649	0.999657	0.0103434	0.999661	0.0102223	0.999611	0.0116326	-0.00450701	0.550749	0.281516	0.281516	FALSE	0.980782	FALSE	0.979497	FALSE	0.90504	FALSE	0.994684	FALSE	0.994555	FALSE	0.983962	0.828317	FALSE	0.994454	FALSE	0.995769	FALSE	0.994644
7157	Q15465	SHH	sonic hedgehog	[u'NM_000193']	7	155595597	155604816	FALSE	0.0156481	chr7:155737098C>T (rs4716567)	0.000121032	FALSE	chr7:155604600A>C (rs549733107)	0.204816	FALSE	0.998465	0.0196711	0.998457	0.0197243	0.998556	0.019055	0.00510216	0.372243	1	2.7125e-05	1	2.70854e-05	1	2.75612e-05	0.0087255	0.183809	0.28152	0.28152	FALSE	0.980782	FALSE	0.979497	FALSE	0.952312	FALSE	0.994684	FALSE	0.994555	FALSE	0.983962	0.844004	FALSE	0.995321	FALSE	0.99634	FALSE	0.995478
15243	Q9H583	HEATR1	HEAT repeat containing 1	[u'XM_375853']	1	236714205	236767395	FALSE		chr1:237140296G>A (rs1819088)	6.40657e-05	FALSE	chr1:236749649T>C (rs2794763)	0.0323539	FALSE	0.267555	0.115128	0.267657	0.115283	0.26639	0.113344	-0.0110854	0.140368	1.03326	0.127612	1.03318	0.1276	1.03412	0.127753	0.00739197	0.260844	0.281541	0.281541	FALSE	0.980782	FALSE	0.979497	FALSE	0.899468	FALSE	0.994684	FALSE	0.994555	FALSE	0.983962	0.389896	FALSE	0.95007	FALSE	0.956121	FALSE	0.951438
16232	Q9NX07	TRNAU1AP	tRNA selenocysteine 1 associated protein 1	[u'NM_017846']	1	28879623	28904145	FALSE		chr1:28648893C>T (rs17163135)	0.00287567	FALSE	chr1:28880201T>C (rs145048352)	0.0825817	FALSE	0.993926	0.0709489	0.993987	0.0705281	0.993224	0.0755669	-0.0104358	0.119871	0.99999	0.00302021	0.999989	0.00315019	1	2.62095e-06	0.00505732	0.843319	0.281647	0.281647	FALSE	0.980782	FALSE	0.979497	FALSE	0.886499	FALSE	0.994684	FALSE	0.994555	FALSE	0.983962	0.0670995	FALSE	0.876469	FALSE	0.91006	FALSE	0.888945
363	A6NLW8	DUXA	double homeobox A	[u'NM_001012729']	19	57665783	57678811	FALSE		chr19:57399107C>A (rs4801393)	0.000550748	FALSE	chr19:57665826G>A (rs569504616)	0.00659853	FALSE	0.989426	0.0998755	0.989382	0.100123	0.989925	0.0970089	0.00551554	0.361537	0.999963	0.00577169	0.999968	0.00538865	0.999911	0.00905145	-0.00766593	0.214917	0.281655	0.281655	FALSE	0.980782	FALSE	0.979497	FALSE	0.950849	FALSE	0.994684	FALSE	0.994555	FALSE	0.983962	0.11099	FALSE	0.899397	FALSE	0.923691	FALSE	0.907766
6101	Q03154	ACY1	aminoacylase 1	[u'NM_000666']	3	52018081	52023088	FALSE		chr3:52387078T>C (rs35860312)	0.00138062	FALSE	chr3:52019235C>G (rs201362814)	0.0182572	FALSE	0.977259	0.136915	0.977157	0.137272	0.978413	0.132784	0.00929954	0.336335	0.99997	0.00576645	0.999966	0.00599749	1.00002	0.00152871	0.0112904	0.199697	0.281693	0.281693	FALSE	0.980782	FALSE	0.979497	FALSE	0.948043	FALSE	0.994684	FALSE	0.994555	FALSE	0.983962	0.165755	FALSE	0.923424	FALSE	0.940701	FALSE	0.928857
11506	Q8NF37	LPCAT1	lysophosphatidylcholine acyltransferase 1	[u'NM_024830']	5	1463769	1523959	FALSE	0.0084	chr5:1905418G>A (rs114368531)	0.00170128	FALSE	chr5:1463932G>C (rs144081179)	0.0177282	FALSE	0.610135	0.356497	0.610246	0.356493	0.608871	0.356549	-0.00385577	0.69405	0.949819	0.173082	0.949986	0.172788	0.947919	0.176381	-0.011836	0.111708	0.281726	0.281726	FALSE	0.980782	FALSE	0.979497	FALSE	0.982627	FALSE	0.980902	FALSE	0.994555	FALSE	0.983962	0.109111	FALSE	0.899077	FALSE	0.923691	FALSE	0.907659
12380	Q8WXC3	PYDC1	pyrin domain containing 1	[u'NM_152901']	16	31228083	31228349	FALSE		chr16:30779451C>T (rs562723285)	0.00116005	FALSE	chr16:31228117A>G (rs143371283)	0.0331254	FALSE	0.999974	0.00147523	0.999975	0.00145046	0.999962	0.00173224	-0.00846926	0.253614	1	1.67171e-06	1	1.74365e-06	1	7.0896e-10	0	0.259515	0.281768	0.281768	FALSE	0.980782	FALSE	0.979497	FALSE	0.935322	FALSE	0.994684	FALSE	0.994555	FALSE	0.983962	0.196358	FALSE	0.929465	FALSE	0.942825	FALSE	0.933213
5042	P51504	ZNF80	zinc finger protein 80	[u'NM_007136']	3	113955103	113955921	FALSE		chr3:113737568G>A (rs17603649)	0.000481357	FALSE	chr3:113955187A>C (rs3732781)	0.0843074	FALSE	0.168899	0.323285	0.168625	0.323046	0.172009	0.32597	0.0104265	0.148873	0.52731	0.494297	0.526926	0.494304	0.531679	0.494202	0.00961629	0.20279	0.281794	0.281794	FALSE	0.980782	FALSE	0.979497	FALSE	0.904619	FALSE	0.994684	FALSE	0.994555	FALSE	0.983962	0.169406	FALSE	0.924388	FALSE	0.941213	FALSE	0.929702
17470	Q9Y272	RASD1	ras related dexamethasone induced 1	[u'NM_016084']	17	17398442	17399495	FALSE		chr17:17423696T>A (rs62063651)	0.00800587	FALSE	chr17:17398572TCGCCGC>T (rs774109269)	0.186228	FALSE	0.989295	0.0730254	0.989358	0.0727519	0.988577	0.0760628	-0.0104889	0.159438	0.99999	0.00204077	0.999989	0.00212761	0.999999	0.000219304	0.00673915	0.498142	0.281839	0.281839	FALSE	0.980782	FALSE	0.979497	FALSE	0.905986	FALSE	0.994684	FALSE	0.994555	FALSE	0.983962	0.830537	FALSE	0.994939	FALSE	0.996112	FALSE	0.995124
10395	Q8IVL5	P3H2	prolyl 3-hydroxylase 2	[u'NM_018192']	3	189675704	189838520	FALSE		chr3:189838068G>T (Affx-89016068)	0.000437281	FALSE	chr3:189681794A>C (rs750077156)	0.0167964	FALSE	0.987692	0.0585616	0.987752	0.0583098	0.98701	0.061349	-0.0123972	0.148299	1.00002	0.00158044	1.00002	0.00162927	1.00002	0.000845695	0.00505115	0.523923	0.281841	0.281841	FALSE	0.980782	FALSE	0.979497	FALSE	0.904619	FALSE	0.994684	FALSE	0.994555	FALSE	0.983962	0.352391	FALSE	0.946792	FALSE	0.954175	FALSE	0.948818
12694	Q93073	SECISBP2L	SECIS binding protein 2 like	[u'NM_014701']	15	49284444	49338496	FALSE		chr15:49327574C>G (rs573427454)	0.000236973	FALSE	chr15:49327574C>G (rs573427454)	0.000236973	FALSE	0.935619	0.0558221	0.935594	0.0560583	0.935911	0.0530613	0.00581409	0.432436	0.996218	0.0134986	0.99623	0.0134686	0.996088	0.0138352	-0.0103815	0.178999	0.28187	0.28187	FALSE	0.980782	FALSE	0.979497	FALSE	0.961621	FALSE	0.994684	FALSE	0.994555	FALSE	0.983962	0.502336	FALSE	0.9679	FALSE	0.972363	FALSE	0.968941
7989	Q5H913	ARL13A	ADP ribosylation factor like GTPase 13A	[u'NM_001162491']	X	100228679	100243492	FALSE		chrX:100266876T>C (rs138067993)	0.00398704	FALSE	chrX:100229149C>A (rs758846415)	0.0445039	FALSE	0.658722	0.121891	0.65887	0.122013	0.657031	0.120478	-0.0151641	0.140974	0.842546	0.0947004	0.842241	0.0946114	0.846015	0.0956391	0.0396721	0.470246	0.281904	0.281904	FALSE	0.980782	FALSE	0.979497	FALSE	0.899468	FALSE	0.994684	FALSE	0.994555	FALSE	0.983962	0.196344	FALSE	0.929465	FALSE	0.942825	FALSE	0.933213
4705	P46089	GPR3	G protein-coupled receptor 3	[u'NM_005281']	1	27720303	27721292	FALSE		chr1:28176716G>C (rs36014119)	0.000890249	FALSE	chr1:27720403C>G (rs541595858)	0.128786	FALSE	0.997382	0.0310093	0.997357	0.0313074	0.997663	0.0273898	0.0103995	0.113333	0.999999	0.000548923	0.999999	0.000572529	1	1.50784e-05	0.00294359	0.835105	0.281998	0.281998	FALSE	0.980782	FALSE	0.979497	FALSE	0.881939	FALSE	0.994684	FALSE	0.994555	FALSE	0.983962	0.558262	FALSE	0.97425	FALSE	0.976756	FALSE	0.975108
8882	Q6NVY1	HIBCH	3-hydroxyisobutyryl-CoA hydrolase	[u'NM_014362']	2	191069846	191184476	FALSE		chr2:190949207G>A (rs114794899)	0.00235206	FALSE	chr2:191125884A>G (rs568457127)	0.0818846	FALSE	0.0814289	0.236902	0.0816346	0.237233	0.0790897	0.233097	-0.0108214	0.114134	0.237766	0.323291	0.23795	0.323479	0.235675	0.321138	-0.00705874	0.282717	0.282015	0.282015	FALSE	0.980782	FALSE	0.979497	FALSE	0.881939	FALSE	0.994684	FALSE	0.994555	FALSE	0.983962	0.916118	FALSE	0.998977	FALSE	0.999449	FALSE	0.999122
7484	Q2LD37	KIAA1109	KIAA1109	[u'NM_020797']	4	123091803	123283399	FALSE	0.0206	chr4:123132492A>G (rs4505848)	1.09767e-09	TRUE	chr4:123150286T>C (rs6848868)	0.000402209	FALSE	0.945904	0.069646	0.94584	0.0695025	0.946634	0.0712538	0.0112877	0.116461	1.00092	0.00835292	1.00092	0.0083665	1.00089	0.00819673	-0.00377115	0.543085	0.282127	0.282127	FALSE	0.980782	FALSE	0.979497	FALSE	0.88248	FALSE	0.994684	FALSE		FALSE	0.983962	0.0599583	FALSE	0.868608	FALSE		FALSE	0.8842
17266	Q9UMS4	PRPF19	pre-mRNA processing factor 19	[u'NM_014502']	11	60658641	60673854	FALSE	0.00713333	chr11:60893244G>A (rs527968169)	0.0019157	FALSE	chr11:60665711G>C (rs568382090)	0.109563	FALSE	0.99842	0.028605	0.998393	0.0288631	0.998726	0.0254844	0.012205	0.14497	1	0.000246816	1	2.39161e-06	0.999994	0.000868134	-0.00970972	0.818611	0.282148	0.282148	FALSE	0.980782	FALSE	0.979497	FALSE	0.903591	FALSE	0.994684	FALSE	0.994555	FALSE	0.983962	0.1576	FALSE	0.915028	FALSE	0.933101	FALSE	0.920717
2654	P04839	CYBB	cytochrome b-245 beta chain	[u'NM_000397']	X	37639331	37670167	FALSE	0.0146043	chrX:38146883C>T (rs765574368)	0.00208275	FALSE	chrX:37658230G>A (rs374931542)	0.0255057	FALSE	0.987505	0.10405	0.987441	0.104309	0.988221	0.101057	0.0075951	0.123571	0.996381	0.0554014	0.996304	0.0559599	0.997254	0.0485919	0.018124	0.258368	0.28225	0.28225	FALSE	0.980782	FALSE	0.979497	FALSE	0.888471	FALSE	0.994684	FALSE	0.994555	FALSE	0.983962	0.205695	FALSE	0.929465	FALSE	0.942825	FALSE	0.933213
3029	P0C862	C1QTNF9	C1q and tumor necrosis factor related protein 9	[u'NM_178540']	13	24890142	24895903	FALSE		chr13:25217047GA>G (Affx-9118722)	0.000766366	FALSE	chr13:24895530C>T (rs557592254)	0.0291151	FALSE	0.12941	0.0737986	0.129371	0.0736362	0.129854	0.0756201	0.00646701	0.410021	0.568022	0.380534	0.567817	0.380525	0.570343	0.380622	0.00663747	0.301277	0.282259	0.282259	FALSE	0.980782	FALSE	0.979497	FALSE	0.960279	FALSE	0.994684	FALSE	0.994555	FALSE	0.983962	0.821917	FALSE	0.993192	FALSE	0.994497	FALSE	0.993394
16689	Q9UBK9	UXT	ubiquitously expressed prefoldin like chaperone	[u'NM_153477']	X	47511244	47518326	FALSE		chrX:47058744G>A (rs369078963)	0.00531774	FALSE	chrX:47517237C>T (rs145775498)	0.585201	FALSE	0.999842	0.00714876	0.999841	0.0071955	0.999861	0.00659388	0.00293651	0.588571	0.99997	0.00262624	0.999971	0.00254087	0.999954	0.00345171	-0.00572309	0.28268	0.282268	0.282268	FALSE	0.980782	FALSE	0.979497	FALSE	0.976513	FALSE	0.994684	FALSE	0.994555	FALSE	0.983962	1	FALSE	1	FALSE	1	FALSE	1
5561	P60866	RPS20	ribosomal protein S20	[u'NM_001023']	8	56985652	56986942	FALSE		chr8:57218282C>T (rs146992727)	0.00273516	FALSE	chr8:56986648G>T (rs11537559)	0.879508	FALSE	0.987913	0.0657911	0.987916	0.0658369	0.987881	0.0652677	-0.000533736	0.93604	0.999963	0.00228782	0.999966	0.00210406	0.999938	0.00379638	-0.0090111	0.112914	0.282326	0.282326	FALSE	0.980782	FALSE	0.979497	FALSE	0.99923	FALSE	0.980902	FALSE	0.994555	FALSE	0.983962	0.884153	FALSE	0.997501	FALSE	0.998147	FALSE	0.9977
14917	Q9H0A8	COMMD4	COMM domain containing 4	[u'NM_017828']	15	75628431	75632343	FALSE		chr15:75641454C>A (rs555332483)	7.44109e-05	FALSE	chr15:75631355G>A (rs553067929)	0.00354424	FALSE	0.998619	0.0192721	0.998614	0.0192814	0.998683	0.019166	0.00361837	0.921758	1	7.66631e-05	1	7.92143e-05	1	3.67974e-05	0.00772062	0.112737	0.282352	0.282352	FALSE	0.980782	FALSE	0.979497	FALSE	0.996348	FALSE	0.980902	FALSE	0.994555	FALSE	0.983962	0.356979	FALSE	0.949408	FALSE	0.956121	FALSE	0.95141
8168	Q5SR56	MFSD14B	major facilitator superfamily domain containing 14B	[u'NM_032558']	9	97137102	97221691	FALSE		chr9:96864019T>C (rs200142547)	0.000737302	FALSE	chr9:97207285G>A (rs143966019)	0.0329095	FALSE	0.988914	0.083389	0.98896	0.0832804	0.988387	0.0846132	-0.00682174	0.362938	0.999991	0.00282806	0.999993	0.00269103	0.999961	0.00407411	-0.00930531	0.179438	0.282358	0.282358	FALSE	0.980782	FALSE	0.979497	FALSE	0.950849	FALSE	0.994684	FALSE	0.994555	FALSE	0.983962	0.0504361	FALSE	0.857844	FALSE	0.91006	FALSE	0.8755
2219	O95487	SEC24B	SEC24 homolog B, COPII coat complex component	[u'NM_001042734']	4	110355026	110460828	FALSE		chr4:110274833C>T (rs1034669)	0.00458685	FALSE	chr4:110384434G>T (rs566527942)	0.0151468	FALSE	0.992107	0.0564776	0.992156	0.0561779	0.991552	0.0597788	-0.0104112	0.132225	1	0.00168229	1	0.0017543	1.00001	0.0001254	0.0043614	0.660941	0.282369	0.282369	FALSE	0.980782	FALSE	0.979497	FALSE	0.895699	FALSE	0.994684	FALSE	0.994555	FALSE	0.983962	0.21929	FALSE	0.929465	FALSE	0.942825	FALSE	0.933213
5204	P53621	COPA	coatomer protein complex subunit alpha	[u'NM_004371']	1	160259950	160312960	FALSE	0.00406667	chr1:159856388C>T (rs112274025)	2.45607e-05	FALSE	chr1:160262325T>A (rs199945391)	0.00055742	FALSE	0.994476	0.0390987	0.994475	0.0391439	0.994496	0.0385813	0.00054446	0.882397	1	0.000197483	1.00001	0.000195437	1	0.000219405	-0.0109015	0.112668	0.282444	0.282444	FALSE	0.980782	FALSE	0.979497	FALSE	0.995454	FALSE	0.980902	FALSE	0.994555	FALSE	0.983962	0.79609	FALSE	0.991512	FALSE	0.992402	FALSE	0.991765
11464	Q8NEK5	ZNF548	zinc finger protein 548	[u'NM_152909']	19	57901468	57911254	FALSE		chr19:57889365C>T (rs562300591)	0.00294651	FALSE	chr19:57910230C>A (rs537484457)	0.0173739	FALSE	0.539643	0.0585252	0.539635	0.0584934	0.539735	0.0588852	0.00170518	0.790367	0.734089	0.104057	0.734193	0.104175	0.732907	0.102695	-0.0124341	0.122072	0.282548	0.282548	FALSE	0.980782	FALSE	0.979497	FALSE	0.989711	FALSE	0.980902	FALSE	0.994555	FALSE	0.983962	0.392203	FALSE	0.95007	FALSE	0.956121	FALSE	0.951438
6062	Q02413	DSG1	desmoglein 1	[u'NM_001942']	18	28898264	28935306	FALSE	0	chr18:29116219A>G (Affx-91438049)	0.00146437	FALSE	chr18:28934533G>A (rs112716438)	0.00560129	FALSE	0.573193	0.198981	0.573036	0.198949	0.574987	0.199333	0.00979667	0.113508	0.927027	0.148694	0.927038	0.1487	0.926898	0.14862	-0.000939415	0.962185	0.282757	0.282757	FALSE	0.980782	FALSE	0.979497	FALSE	0.881939	FALSE	0.994762	FALSE	0.994555	FALSE	0.983962	0.201798	FALSE	0.929465	FALSE	0.942825	FALSE	0.933213
15439	Q9H9B1	EHMT1	euchromatic histone lysine methyltransferase 1	[u'NM_024757']	9	140513481	140729402	FALSE		chr9:140518168C>T (rs11137154)	0.00122989	FALSE	chr9:140638534G>A (9:140638534_G_A)	0.00378658	FALSE	0.992042	0.0230536	0.992033	0.0230581	0.992149	0.0230025	0.00503902	0.536883	1.00001	0.00069676	1.00001	0.00069026	1	0.000766787	-0.00931415	0.140848	0.282769	0.282769	FALSE	0.980782	FALSE	0.979497	FALSE	0.972601	FALSE	0.984038	FALSE	0.994555	FALSE	0.983962	0.00892837	FALSE	0.610379	FALSE	0.731886	FALSE	0.659958
8448	Q5VTL8	PRPF38B	pre-mRNA processing factor 38B	[u'NM_018061']	1	109235214	109242639	FALSE		chr1:109635578A>C (rs149500592)	5.53027e-05	FALSE	chr1:109242495A>T (rs538923619)	0.029134	FALSE	0.966765	0.094421	0.96683	0.0943058	0.966024	0.0957188	-0.00849013	0.292039	0.999771	0.00723583	0.999767	0.00727241	0.999815	0.00680587	0.00672805	0.26392	0.282921	0.282921	FALSE	0.980782	FALSE	0.979497	FALSE	0.945824	FALSE	0.994684	FALSE	0.994555	FALSE	0.983962	0.361478	FALSE	0.95007	FALSE	0.956121	FALSE	0.951438
8263	Q5T4I8	C6orf52	chromosome 6 open reading frame 52	[u'NM_001145020']	6	10671692	10687783	FALSE		chr6:10802247G>A (rs111618569)	0.000439476	FALSE	chr6:10687746G>T (rs7749306)	0.0572767	FALSE	0.968662	0.14913	0.968808	0.148751	0.967004	0.153365	-0.011939	0.116842	0.999758	0.0130808	0.999762	0.0129797	0.999712	0.0141793	-0.00362642	0.686056	0.283017	0.283017	FALSE	0.980782	FALSE	0.979497	FALSE	0.88248	FALSE	0.994684	FALSE	0.994555	FALSE	0.983962	0.119877	FALSE	0.903712	FALSE	0.925461	FALSE	0.910912
3036	P0CAT3	TLX1NB	TLX1 neighbor	[u'NR_130722']	10	102849297	102849662	FALSE	0.0275617	chr10:102684190C>T (rs202063032)	0.000990793	FALSE	chr10:102849511G>A (rs374285759)	0.012225	FALSE	0.923354	0.152574	0.923474	0.152539	0.921996	0.152963	-0.00967713	0.158031	0.99725	0.0227136	0.997263	0.0226693	0.99711	0.0232107	-0.00666674	0.319835	0.283062	0.283062	FALSE	0.980782	FALSE	0.979497	FALSE	0.90504	FALSE	0.994684	FALSE	0.994555	FALSE	0.983962	0.617062	FALSE	0.975204	FALSE	0.977877	FALSE	0.975944
15351	Q9H7M6	ZSWIM4	zinc finger SWIM-type containing 4	[u'XM_031342']	19	13906463	13941861	FALSE		chr19:14070221G>T (rs147924851)	0.000368106	FALSE	chr19:13915659C>T (rs533979909)	0.0233327	FALSE	0.905263	0.173457	0.905414	0.173344	0.903544	0.174727	-0.0107454	0.12803	0.998973	0.0217511	0.998969	0.0217773	0.99902	0.0214508	0.00234396	0.706618	0.283111	0.283111	FALSE	0.980782	FALSE	0.979497	FALSE	0.894262	FALSE	0.994684	FALSE	0.994555	FALSE	0.983962	0.564609	FALSE	0.97425	FALSE	0.976756	FALSE	0.975108
186	A6H8Y1	BDP1	B double prime 1, subunit of RNA polymerase III transcription initiation factor IIIB	[u'NM_018429']	5	70751705	70860709	FALSE		chr5:70806457G>A (rs715748)	0.00447457	FALSE	chr5:70800538G>A (rs3761967)	0.00486111	FALSE	0.530667	0.0902445	0.53075	0.0903345	0.529724	0.0892097	-0.0114318	0.114687	0.930071	0.0618911	0.930078	0.0619119	0.929985	0.0616536	-0.00151175	0.775491	0.28317	0.28317	FALSE	0.980782	FALSE	0.979497	FALSE	0.881939	FALSE	0.994684	FALSE	0.994555	FALSE	0.983962	0.502568	FALSE	0.9679	FALSE	0.972363	FALSE	0.968941
14919	Q9H0B3	KIAA1683	KIAA1683	[u'NM_001145304']	19	18367993	18380288	FALSE		chr19:18497024G>C (rs1059519)	9.33915e-05	FALSE	chr19:18368681C>T (rs61740688)	0.0477082	FALSE	0.496858	0.320173	0.496641	0.320078	0.49932	0.321237	0.00835466	0.294041	1.01879	0.0953897	1.01873	0.0956125	1.0195	0.0928154	0.00821851	0.23232	0.283171	0.283171	FALSE	0.980782	FALSE	0.979497	FALSE	0.945824	FALSE	0.994684	FALSE	0.994555	FALSE	0.983962	0.575026	FALSE	0.97425	FALSE	0.976756	FALSE	0.975108
12280	Q8WVF1	OSCP1	organic solute carrier partner 1	[u'NM_145047']	1	36883743	36915970	FALSE		chr1:36786521A>G (rs200307550)	0.00073344	FALSE	chr1:36888462A>G (rs1416840)	0.0255898	FALSE	0.583405	0.373146	0.583788	0.373181	0.579041	0.37272	-0.012728	0.113941	0.973166	0.138359	0.973179	0.138282	0.97301	0.139233	-0.00122123	0.916365	0.28318	0.28318	FALSE	0.980782	FALSE	0.979497	FALSE	0.881939	FALSE	0.994684	FALSE	0.994555	FALSE	0.983962	0.311524	FALSE	0.941801	FALSE	0.950474	FALSE	0.944262
4370	P35475	IDUA	iduronidase, alpha-L-	[u'NM_000203']	4	980873	998178	FALSE		chr4:1309346C>A (Affx-89026786)	0.00050214	FALSE	chr4:980948G>A (rs746809894)	0.00490592	FALSE	0.589677	0.295873	0.589626	0.295833	0.590264	0.296328	0.00215686	0.85177	0.927491	0.117866	0.927586	0.117741	0.926403	0.119277	-0.00998748	0.112536	0.283209	0.283209	FALSE	0.980782	FALSE	0.979497	FALSE	0.993296	FALSE	0.980902	FALSE	0.994555	FALSE	0.983962	0.309385	FALSE	0.941801	FALSE	0.950474	FALSE	0.944262
18049	Q9Y6Z7	COLEC10	collectin subfamily member 10	[u'NM_001324095']	8	120079521	120118427	FALSE	0	chr8:119936819T>C (rs200140054)	0.00753166	FALSE	chr8:120079618G>A (rs138260433)	0.0587874	FALSE	0.994589	0.0488043	0.994599	0.0487099	0.994474	0.0498655	-0.00253215	0.677778	0.999998	0.000728964	0.999999	0.000543721	0.999988	0.00179237	-0.00796572	0.120529	0.283241	0.283241	FALSE	0.980782	FALSE	0.979497	FALSE	0.982517	FALSE	0.980902	FALSE	0.994555	FALSE	0.983962	0.578442	FALSE	0.97425	FALSE	0.976756	FALSE	0.975108
8444	Q5VTH2	CFAP126	cilia and flagella associated protein 126	[u'NM_001013625']	1	161334758	161337658	FALSE		chr1:161185058G>T (rs2070901)	2.5673e-05	FALSE	chr1:161335470A>T (rs146503475)	0.00806909	FALSE	0.997606	0.0389803	0.997603	0.0389982	0.997642	0.0387754	0.000991701	0.909399	0.999998	0.000705144	0.999999	0.000520375	0.999988	0.00175284	-0.00820599	0.114223	0.283252	0.283252	FALSE	0.980782	FALSE	0.979497	FALSE	0.995759	FALSE	0.980902	FALSE	0.994555	FALSE	0.983962	0.233394	FALSE	0.929597	FALSE	0.942825	FALSE	0.933293
7731	Q496M5	PLK5	polo like kinase 5	[u'NR_026557']	19	1526996	1535246	FALSE		chr19:1923176C>T (rs116369903)	0.0020872	FALSE	chr19:1533996T>A (rs556764489)	0.00720571	FALSE	0.521969	0.393723	0.521704	0.393682	0.524987	0.394177	0.00833434	0.322513	0.667369	0.442818	0.667209	0.442842	0.669192	0.442548	0.00447868	0.699769	0.283254	0.283254	FALSE	0.980782	FALSE	0.979497	FALSE	0.947493	FALSE	0.994684	FALSE	0.994555	FALSE	0.983962	0.874094	FALSE	0.997194	FALSE	0.997939	FALSE	0.997412
5807	P78396	CCNA1	cyclin A1	[u'NM_003914']	13	37006759	37016799	FALSE		chr13:36909607C>A (rs146398746)	0.00148911	FALSE	chr13:37011893T>A (rs61733784)	0.0628542	FALSE	0.994628	0.0570601	0.994625	0.0570013	0.994666	0.0577242	0.000722148	0.944755	0.999994	0.00231996	0.999996	0.00169885	0.999962	0.0058112	-0.00814475	0.112255	0.283287	0.283287	FALSE	0.980782	FALSE	0.979497	FALSE	0.999266	FALSE	0.980902	FALSE	0.994555	FALSE	0.983962	0.432831	FALSE	0.95007	FALSE	0.956121	FALSE	0.951438
13766	Q96R08	OR5B12	olfactory receptor family 5 subfamily B member 12	[u'NM_001004733']	11	58206683	58207624	FALSE		chr11:58443322G>A (rs79600045)	0.00117766	FALSE	chr11:58206969A>T (rs185385677)	0.0645917	FALSE	0.0183766	0.0138467	0.0183862	0.013845	0.0182675	0.0138653	-0.00856524	0.328717	0.174464	0.17676	0.174298	0.176743	0.176345	0.17694	0.0115754	0.126219	0.283326	0.283326	FALSE	0.980782	FALSE	0.979497	FALSE	0.948043	FALSE	0.980902	FALSE	0.994555	FALSE	0.983962	0.158104	FALSE	0.915626	FALSE	0.933682	FALSE	0.921314
16587	Q9P2D1	CHD7	chromodomain helicase DNA binding protein 7	[u'XM_098762']	8	61653992	61778489	FALSE		chr8:61884210G>A (rs73264731)	0.000417098	FALSE	chr8:61778170A>G (rs202039728)	0.00973721	FALSE	0.974662	0.10455	0.974559	0.104805	0.975828	0.101602	0.0122945	0.113111	0.999953	0.00571912	0.999952	0.00572226	0.999967	0.00568327	0.00250844	0.830996	0.283406	0.283406	FALSE	0.980782	FALSE	0.979497	FALSE	0.881939	FALSE	0.994684	FALSE	0.994555	FALSE	0.983962	0.370459	FALSE	0.95007	FALSE	0.956121	FALSE	0.951438
11095	Q8N7H1	LINC01465	long intergenic non-protein coding RNA 1465	[u'NR_121682']	12	62996726	62997118	FALSE		chr12:62591805A>C (rs71465142)	0.00107326	FALSE	chr12:62997051G>A (rs551656888)	0.198172	FALSE	0.999746	0.00586236	0.999742	0.00594273	0.999791	0.00485533	0.00902911	0.251098	1	1.7858e-05	1	1.84549e-05	1	8.54647e-06	0.0165787	0.259479	0.283416	0.283416	FALSE	0.980782	FALSE	0.979497	FALSE	0.935007	FALSE	0.994684	FALSE	0.994555	FALSE	0.983962	0.858397	FALSE	0.99694	FALSE	0.997706	FALSE	0.997136
8526	Q5VYV7	SLX4IP	SLX4 interacting protein	[u'NM_001009608']	20	10438853	10604024	FALSE		chr20:11009841C>A (rs527701258)	0.000490887	FALSE	chr20:10603531A>C (rs149767316)	0.00625038	FALSE	0.894751	0.155743	0.894888	0.155692	0.893198	0.156305	-0.0108363	0.132625	0.997372	0.0283647	0.997367	0.0283642	0.99743	0.0283702	0.00219574	0.757835	0.283439	0.283439	FALSE	0.980782	FALSE	0.979497	FALSE	0.895699	FALSE	0.994684	FALSE	0.994555	FALSE	0.983962	0.1117	FALSE	0.899397	FALSE	0.923691	FALSE	0.907766
15548	Q9HBH7	BEX1	brain expressed X-linked 1	[u'NM_018476']	X	102317828	102318202	FALSE		chrX:101985066A>G (rs12391731)	0.000520436	FALSE	chrX:102318087T>A (rs771915202)	0.234234	FALSE	0.997873	0.0249232	0.997862	0.0250461	0.997999	0.0234801	0.00563987	0.1962	0.999485	0.010921	0.999471	0.0110718	0.999635	0.0090292	0.0162431	0.14397	0.283479	0.283479	FALSE	0.980782	FALSE	0.979497	FALSE	0.9198	FALSE	0.984468	FALSE	0.994555	FALSE	0.983962	0.211584	FALSE	0.929465	FALSE	0.942825	FALSE	0.933213
14744	Q9BZQ4	NMNAT2	nicotinamide nucleotide adenylyltransferase 2	[u'NM_015039']	1	183221779	183387402	FALSE		chr1:183529339G>A (rs55761650)	0.000448758	FALSE	chr1:183230348G>A (rs200858529)	0.10442	FALSE	0.825786	0.167677	0.825644	0.167717	0.827409	0.167217	0.0105423	0.118473	0.98551	0.0475192	0.985502	0.0475264	0.985607	0.0474375	0.00220684	0.712411	0.283864	0.283864	FALSE	0.981167	FALSE	0.980008	FALSE	0.884181	FALSE	0.994684	FALSE	0.994847	FALSE	0.984268	0.514096	FALSE	0.970273	FALSE	0.973892	FALSE	0.971226
8602	Q658Y4	FAM91A1	family with sequence similarity 91 member A1	[u'NM_144963']	8	124780943	124824941	FALSE		chr8:124513882A>C (rs73330046)	0.00110412	FALSE	chr8:124812013G>A (rs571591535)	0.0354981	FALSE	0.398287	0.00781828	0.398279	0.00782979	0.39837	0.00768565	0.0116742	0.12039	0.526865	0.0584772	0.526879	0.0585459	0.526702	0.0576892	-0.00304078	0.694787	0.283916	0.283916	FALSE	0.981167	FALSE	0.980008	FALSE	0.886499	FALSE	0.994684	FALSE	0.994847	FALSE	0.984268	0.626077	FALSE	0.976218	FALSE	0.978951	FALSE	0.976936
2366	O96002	TMEM257	transmembrane protein 257	[u'NM_004709']	X	144909196	144909528	FALSE		chrX:144906464G>T (rs189172454)	0.0101397	FALSE	chrX:144909520C>A (rs781899957)	0.262745	FALSE	0.998245	0.0289246	0.998249	0.0289023	0.998201	0.0291774	-0.00164199	0.784374	0.999712	0.00999685	0.999717	0.00987793	0.999659	0.0112611	-0.00546406	0.186971	0.283941	0.283941	FALSE	0.981167	FALSE	0.980008	FALSE	0.989258	FALSE	0.994684	FALSE	0.994847	FALSE	0.984268	0.782738	FALSE	0.989552	FALSE	0.99034	FALSE	0.989837
10375	Q8IVA1	PCP2	Purkinje cell protein 2	[u'XM_058956']	19	7696578	7698343	FALSE		chr19:7708058C>T (rs117761837)	2.25214e-05	FALSE	chr19:7697281T>C (rs556684470)	0.137058	FALSE	0.997493	0.0244056	0.997497	0.024401	0.997448	0.0244583	-0.00198116	0.805703	0.999998	0.00060455	0.999998	0.00063019	1	7.36236e-05	0.00677564	0.11574	0.284062	0.284062	FALSE	0.981167	FALSE	0.980008	FALSE	0.991338	FALSE	0.980902	FALSE	0.994847	FALSE	0.984268	0.812083	FALSE	0.992944	FALSE	0.99409	FALSE	0.993148
6139	Q04726	TLE3	transducin like enhancer of split 3	[u'NM_005078']	15	70342439	70389137	FALSE		chr15:70453600C>T (rs12148061)	0.000743132	FALSE	chr15:70348665T>C (rs141470455)	0.0685922	FALSE	0.995864	0.0358011	0.995856	0.0358385	0.995959	0.0353727	0.00290102	0.79438	0.999997	0.000911258	0.999996	0.0009457	1	0.000320871	0.00928482	0.119344	0.284086	0.284086	FALSE	0.981167	FALSE	0.980008	FALSE	0.989711	FALSE	0.980902	FALSE	0.994847	FALSE	0.984268	0.83954	FALSE	0.995321	FALSE	0.99634	FALSE	0.995478
14669	Q9BYS1	KRTAP1-5	keratin associated protein 1-5	[u'NM_031957']	17	39182886	39183407	FALSE		chr17:38855773G>C (rs565066372)	0.000516373	FALSE	chr17:39183150G>C (rs12943824)	0.0579836	FALSE	0.816865	0.368245	0.816956	0.368219	0.815835	0.368538	-0.00304108	0.796915	0.992413	0.0857582	0.992345	0.0860909	0.993188	0.0818747	0.0100345	0.138621	0.284211	0.284211	FALSE	0.981167	FALSE	0.980008	FALSE	0.989872	FALSE	0.98112	FALSE	0.994847	FALSE	0.984268	0.237733	FALSE	0.933571	FALSE	0.946412	FALSE	0.937138
17174	Q9ULF5	SLC39A10	solute carrier family 39 member 10	[u'XM_047707']	2	196544767	196599762	FALSE		chr2:197066515G>A (rs76364847)	0.000225554	FALSE	chr2:196545756A>C (rs565176655)	0.0395584	FALSE	0.998264	0.0199721	0.998281	0.0198167	0.998071	0.0216603	-0.0101614	0.119592	1	0.000158907	1	0.000165681	1	1.56232e-05	0.00303915	0.803732	0.284224	0.284224	FALSE	0.981167	FALSE	0.980008	FALSE	0.886499	FALSE	0.994684	FALSE	0.994847	FALSE	0.984268	0.864781	FALSE	0.997194	FALSE	0.997939	FALSE	0.997412
17837	Q9Y5H9	PCDHA2	protocadherin alpha 2	[u'NM_018905']	5	140174550	140389519	FALSE		chr5:140503154C>A (rs147934595)	0.000162878	FALSE	chr5:140176389G>T (rs143010081)	0.0174946	FALSE	0.569077	0.223305	0.569253	0.223372	0.567072	0.222538	-0.00978408	0.150218	0.928788	0.136496	0.928858	0.136455	0.927991	0.136964	-0.00634242	0.303122	0.284292	0.284292	FALSE	0.981167	FALSE	0.980008	FALSE	0.904619	FALSE	0.994684	FALSE	0.994847	FALSE	0.984268	0.452946	FALSE	0.956834	FALSE	0.96226	FALSE	0.958097
8866	Q6NUN0	ACSM5	acyl-CoA synthetase medium-chain family member 5	[u'NM_017888']	16	20422807	20451746	FALSE		chr16:20442600G>A (rs144464842)	0.00115763	FALSE	chr16:20442600G>A (rs144464842)	0.00115763	FALSE	0.538834	0.346919	0.538827	0.346928	0.538918	0.346815	0.000262908	0.955894	0.966522	0.138904	0.966393	0.139091	0.967987	0.136747	0.0115528	0.113131	0.284361	0.284361	FALSE	0.981167	FALSE	0.980008	FALSE	0.999266	FALSE	0.980902	FALSE	0.994847	FALSE	0.984268	0.545496	FALSE	0.973854	FALSE	0.976756	FALSE	0.974762
3486	P16383	GCFC2	GC-rich sequence DNA-binding factor 2	[u'NM_003203']	2	75891795	75937981	FALSE		chr2:76052013C>A (rs80322535)	0.00203153	FALSE	chr2:75928386T>C (rs554704253)	0.0183849	FALSE	0.825462	0.157804	0.825477	0.157821	0.825293	0.157606	-0.00116818	0.877105	0.997108	0.0299059	0.997132	0.0298511	0.996831	0.0305203	-0.00998294	0.132733	0.284364	0.284364	FALSE	0.981167	FALSE	0.980008	FALSE	0.995454	FALSE	0.980902	FALSE	0.994847	FALSE	0.984268	0.872265	FALSE	0.997194	FALSE	0.997939	FALSE	0.997412
838	O14529	CUX2	cut like homeobox 2	[u'NM_015267']	12	111471982	111786126	FALSE		chr12:112221016C>A (rs201582342)	0.000587625	FALSE	chr12:111744821C>A (rs565046062)	0.0231664	FALSE	0.721485	0.0163956	0.721486	0.0162883	0.721484	0.0175696	-0.000126661	0.921718	0.825623	0.00497826	0.82562	0.00489663	0.825656	0.00582662	0.0066009	0.287575	0.284505	0.284505	FALSE	0.981167	FALSE	0.980008	FALSE	0.996348	FALSE	0.994684	FALSE	0.994847	FALSE	0.984268	0.425681	FALSE	0.95007	FALSE	0.956121	FALSE	0.951438
15653	Q9HCR9	PDE11A	phosphodiesterase 11A	[u'NM_001077196']	2	178494138	178937164	FALSE		chr2:178257612A>G (rs576570393)	0.00123666	FALSE	chr2:178534249T>A (rs142433460)	0.00788122	FALSE	0.46355	0.166582	0.463666	0.166478	0.462231	0.167748	-0.0085829	0.260526	0.837111	0.171606	0.836969	0.171573	0.838727	0.171974	0.0102318	0.229088	0.284514	0.284514	FALSE	0.981167	FALSE	0.980008	FALSE	0.936079	FALSE	0.994684	FALSE	0.994847	FALSE	0.984268	0.649299	FALSE	0.978804	FALSE	0.98071	FALSE	0.979348
5223	P53814	SMTN	smoothelin	[u'NM_134270']	22	31479245	31500449	FALSE	0.00686667	chr22:31030781C>T (rs4820023)	2.34641e-05	FALSE	chr22:31491548G>A (rs753045300)	0.0662588	FALSE	0.882108	0.0541132	0.882051	0.0541852	0.882764	0.0532824	0.0132751	0.112908	0.980257	0.0281989	0.980259	0.0281969	0.980235	0.0282216	-0.000847292	0.962058	0.284637	0.284637	FALSE	0.981167	FALSE	0.980008	FALSE	0.881939	FALSE	0.994762	FALSE	0.994847	FALSE	0.984268	0.478194	FALSE	0.961352	FALSE	0.966329	FALSE	0.962489
1268	O43426	SYNJ1	synaptojanin 1	[u'NM_003895']	21	34003308	34099206	FALSE		chr21:33747688C>T (rs79111976)	0.00192108	FALSE	chr21:34003648C>T (rs181168631)	0.0519481	FALSE	0.439821	0.325496	0.439607	0.325363	0.442265	0.326991	0.00814987	0.231254	0.863595	0.244072	0.863671	0.244031	0.862734	0.244533	-0.00383298	0.577538	0.284672	0.284672	FALSE	0.981167	FALSE	0.980008	FALSE	0.929241	FALSE	0.994684	FALSE	0.994847	FALSE	0.984268	0.873399	FALSE	0.997194	FALSE	0.997939	FALSE	0.997412
5167	P52798	EFNA4	ephrin A4	[u'NM_005227']	1	155036300	155041462	FALSE		chr1:155217906G>A (rs202173544)	0.000114003	FALSE	chr1:155041400C>T (rs562789584)	0.018149	FALSE	0.991632	0.0758856	0.991691	0.0755318	0.990963	0.0797964	-0.00936725	0.13186	0.999987	0.00332696	0.999986	0.00347011	1	4.74384e-05	0.00558649	0.697734	0.284691	0.284691	FALSE	0.981167	FALSE	0.980008	FALSE	0.895581	FALSE	0.994684	FALSE	0.994847	FALSE	0.984268	0.235825	FALSE	0.932454	FALSE	0.945416	FALSE	0.936123
9740	Q7Z2Y5	NRK	Nik related kinase	[u'NM_198465']	X	105066839	105199589	FALSE		chrX:105630505C>T (rs145810283)	0.0100475	FALSE	chrX:105193708G>A (rs181878602)	0.012192	FALSE	0.959704	0.0595538	0.959862	0.0595431	0.957904	0.0596462	-0.0328505	0.186745	0.991489	0.0234062	0.991443	0.0235054	0.992014	0.0222391	0.0249427	0.143804	0.284759	0.284759	FALSE	0.981167	FALSE	0.980008	FALSE	0.914598	FALSE	0.984468	FALSE	0.994847	FALSE	0.984268	0.224402	FALSE	0.929465	FALSE	0.942825	FALSE	0.933213
4535	P40967	PMEL	premelanosome protein	[u'NM_006928']	12	56348001	56359795	FALSE	0.00338333	chr12:56412487T>G (rs1701704)	1.12508e-09	TRUE	chr12:56350747G>A (rs113995172)	0.000274011	FALSE	0.987017	0.0734669	0.986942	0.0737071	0.987869	0.0706721	0.012828	0.140319	1	0.00215034	1	0.00223964	1.00001	0.000406463	0.00488825	0.517119	0.284816	0.284816	FALSE	0.981167	FALSE	0.980008	FALSE	0.899468	FALSE	0.994684	FALSE		FALSE	0.984268	0.205519	FALSE	0.929465	FALSE		FALSE	0.933213
4907	P49683	PRLHR	prolactin releasing hormone receptor	[u'NM_004248']	10	120353647	120354756	FALSE		chr10:120531196A>G (rs17664198)	0.0206566	FALSE	chr10:120353688T>A (rs557059414)	0.122781	FALSE	0.614319	0.152326	0.614425	0.152157	0.613117	0.154221	-0.00853531	0.201053	0.79804	0.0709033	0.798016	0.0708065	0.798306	0.0719945	0.00405445	0.53867	0.2849	0.2849	FALSE	0.981167	FALSE	0.980008	FALSE	0.923397	FALSE	0.994684	FALSE	0.994847	FALSE	0.984268	0.165974	FALSE	0.923424	FALSE	0.940701	FALSE	0.928857
14536	Q9BXJ3	C1QTNF4	C1q and tumor necrosis factor related protein 4	[u'NM_031909']	11	47611376	47612362	FALSE		chr11:47196821T>C (rs117324352)	0.00091623	FALSE	chr11:47612302G>C (rs533201533)	0.0201428	FALSE	0.926338	0.209241	0.926444	0.20911	0.925121	0.210723	-0.00630267	0.364528	0.99862	0.0291213	0.998645	0.0289377	0.99834	0.0311319	-0.0101341	0.156734	0.284907	0.284907	FALSE	0.981167	FALSE	0.980008	FALSE	0.951903	FALSE	0.992218	FALSE	0.994847	FALSE	0.984268	0.387191	FALSE	0.95007	FALSE	0.956121	FALSE	0.951438
10539	Q8IXU6	SLC35F2	solute carrier family 35 member F2	[u'NM_017515']	11	107663344	107729493	FALSE		chr11:107586096G>A (rs12794422)	0.000865649	FALSE	chr11:107686566T>C (rs148572163)	0.0162396	FALSE	0.994447	0.0524558	0.994446	0.0524473	0.994459	0.0525522	0.000248638	0.911496	1	0.000396955	1	0.000399158	1	0.000370966	0.00804381	0.11361	0.285042	0.285042	FALSE	0.981167	FALSE	0.980008	FALSE	0.995759	FALSE	0.980902	FALSE	0.994847	FALSE	0.984268	0.769893	FALSE	0.98842	FALSE	0.989111	FALSE	0.988728
1097	O15304	SIVA1	SIVA1 apoptosis inducing factor	[u'NM_006427']	14	105219539	105225819	FALSE		chr14:105419737A>G (rs147654770)	2.74775e-05	FALSE	chr14:105222965C>T (rs138488746)	0.135426	FALSE	0.991771	0.061741	0.991723	0.0619879	0.992321	0.0588573	0.00989879	0.226525	0.999992	0.00180223	0.999993	0.00168098	0.99998	0.00283744	-0.00580192	0.329939	0.285223	0.285223	FALSE	0.981167	FALSE	0.980008	FALSE	0.928091	FALSE	0.994684	FALSE	0.994847	FALSE	0.984268	0.290729	FALSE	0.937945	FALSE	0.947202	FALSE	0.940507
9408	Q6ZP65	BICDL1	BICD family like cargo adaptor 1	[u'NM_207311']	12	120427673	120530962	FALSE		chr12:120801099C>G (rs111891989)	0.00128075	FALSE	chr12:120518764A>G (rs577466716)	0.0500178	FALSE	0.997735	0.0215939	0.997745	0.0215136	0.997614	0.0224857	-0.00596451	0.472229	1	0.000256143	1	7.93158e-05	0.999996	0.000860361	-0.00926831	0.147424	0.285277	0.285277	FALSE	0.981167	FALSE	0.980008	FALSE	0.964079	FALSE	0.986979	FALSE	0.994847	FALSE	0.984268	0.968333	FALSE	1	FALSE	1	FALSE	1
253	A6NFN9	ANKUB1	ankyrin repeat and ubiquitin domain containing 1	[u'NM_001144960']	3	149481735	149510153	FALSE		chr3:149846947T>C (rs74357524)	0.00123366	FALSE	chr3:149485835A>G (rs75619340)	0.0402076	FALSE	0.888704	0.149352	0.888663	0.149569	0.889176	0.146859	0.00346199	0.58305	0.988608	0.0290279	0.988582	0.0291212	0.988902	0.0279434	0.0111948	0.12656	0.285292	0.285292	FALSE	0.981167	FALSE	0.980008	FALSE	0.974436	FALSE	0.980902	FALSE	0.994847	FALSE	0.984268	0.326661	FALSE	0.943841	FALSE	0.952015	FALSE	0.946136
11696	Q8NGR3	OR1K1	olfactory receptor family 1 subfamily K member 1	[u'NM_080859']	9	125562402	125563349	FALSE		chr9:125281495GTGTTCTTCACCC>G (9:125281495_GTGTTCTTCACCC_G)	0.00024218	FALSE	chr9:125563167G>A (rs535726798)	0.063675	FALSE	0.908079	0.235075	0.907996	0.235141	0.909031	0.23432	0.00440945	0.560632	1.00014	0.0210451	1.00013	0.0214546	1.00034	0.0156505	0.0113889	0.141614	0.285304	0.285304	FALSE	0.981167	FALSE	0.980008	FALSE	0.973593	FALSE	0.984196	FALSE	0.994847	FALSE	0.984268	0.911869	FALSE	0.998481	FALSE	0.998953	FALSE	0.998631
8158	Q5SQ13	PRR31	proline rich 31	[u'XM_005266138']	9	139863820	139866279	FALSE		chr9:139641933C>T (rs73554091)	3.41715e-05	FALSE	chr9:139863920G>T (9:139863920_G_T)	0.103013	FALSE	0.41463	0.303722	0.41474	0.303794	0.413384	0.302899	-0.00446985	0.537634	0.841691	0.248727	0.841921	0.248616	0.83908	0.249972	-0.0113949	0.113461	0.285306	0.285306	FALSE	0.981167	FALSE	0.980008	FALSE	0.972601	FALSE	0.980902	FALSE	0.994847	FALSE	0.984268	0.765835	FALSE	0.98842	FALSE	0.989111	FALSE	0.988728
12270	Q8WV99	ZFAND2B	zinc finger AN1-type containing 2B	[u'NM_138802']	2	220071710	220074025	FALSE		chr2:220037672G>A (rs547985330)	0.000822519	FALSE	chr2:220072431C>A (rs61750009)	0.119744	FALSE	0.980514	0.061177	0.980462	0.0612328	0.98111	0.060536	0.0106404	0.20858	0.999745	0.00572275	0.999748	0.00568871	0.999711	0.00609641	-0.00613628	0.436095	0.285469	0.285469	FALSE	0.981167	FALSE	0.980008	FALSE	0.927945	FALSE	0.994684	FALSE	0.994847	FALSE	0.984268	0.182871	FALSE	0.928256	FALSE	0.942825	FALSE	0.932967
5397	P56750	CLDN17	claudin 17	[u'NM_012131']	21	31538264	31538935	FALSE		chr21:31691834G>C (rs560844455)	0.0049061	FALSE	chr21:31538418G>A (rs539744023)	0.0240792	FALSE	0.896497	0.230821	0.896486	0.230826	0.896625	0.230759	0.000603296	0.9621	0.997202	0.0388398	0.997238	0.0386104	0.99679	0.0413575	-0.0111916	0.116314	0.285483	0.285483	FALSE	0.981167	FALSE	0.980008	FALSE	0.999266	FALSE	0.980902	FALSE	0.994847	FALSE	0.984268	0.98486	FALSE	1	FALSE	1	FALSE	1
9315	Q6XPS3	TPTE2	transmembrane phosphoinositide 3-phosphatase and tensin homolog 2	[u'NM_199254']	13	19997205	20077374	FALSE		chr13:20247798T>C (rs3825443)	0.000780017	FALSE	chr13:20048121G>A (rs267603768)	0.0163194	FALSE	0.710245	0.0878308	0.710161	0.0880451	0.711197	0.0853508	0.0119569	0.118297	0.830273	0.031867	0.830291	0.0319523	0.830071	0.0308796	-0.0070132	0.347761	0.285483	0.285483	FALSE	0.981167	FALSE	0.980008	FALSE	0.883776	FALSE	0.994684	FALSE	0.994847	FALSE	0.984268	0.399854	FALSE	0.95007	FALSE	0.956121	FALSE	0.951438
9818	Q7Z4N8	P4HA3	prolyl 4-hydroxylase subunit alpha 3	[u'NM_182904']	11	73978296	74022656	FALSE		chr11:73882414C>G (rs72984898)	0.00127222	FALSE	chr11:74015381T>C (rs144383099)	0.026558	FALSE	0.867335	0.217754	0.867183	0.217815	0.869052	0.21705	0.00859339	0.29336	0.993382	0.0471864	0.993341	0.0473387	0.993854	0.0454156	0.0110582	0.167215	0.285504	0.285504	FALSE	0.981167	FALSE	0.980008	FALSE	0.945824	FALSE	0.994684	FALSE	0.994847	FALSE	0.984268	0.499132	FALSE	0.967215	FALSE	0.97187	FALSE	0.968272
1050	O15165	LDLRAD4	low density lipoprotein receptor class A domain containing 4	[u'NM_181481']	18	13387722	13645653	FALSE		chr18:14105770T>C (rs61730995)	0.00505948	FALSE	chr18:13438324A>G (rs190877475)	0.0170532	FALSE	0.985412	0.0824535	0.985387	0.0824865	0.985701	0.0820774	0.00381755	0.380341	0.999962	0.0041436	0.999965	0.00399295	0.999925	0.00557757	-0.0080736	0.206479	0.285551	0.285551	FALSE	0.981167	FALSE	0.980008	FALSE	0.956572	FALSE	0.994684	FALSE	0.994847	FALSE	0.984268	0.0864027	FALSE	0.878916	FALSE	0.91006	FALSE	0.888945
5785	P78334	GABRE	gamma-aminobutyric acid type A receptor epsilon subunit	[u'NM_004961', u'NM_021990', u'NM_021984']	X	151123176	151143097	FALSE		chrX:151596122C>A (rs189993608)	0.00135693	FALSE	chrX:151123898A>G (rs751257441)	0.0198199	FALSE	0.614816	0.198863	0.615226	0.199103	0.610148	0.196054	-0.0256987	0.138577	0.819773	0.165055	0.819243	0.165017	0.825792	0.165372	0.039641	0.199205	0.285567	0.285567	FALSE	0.981167	FALSE	0.980008	FALSE	0.898431	FALSE	0.994684	FALSE	0.994847	FALSE	0.984268	0.13286	FALSE	0.906559	FALSE	0.927908	FALSE	0.913424
14011	Q99707	MTR	5-methyltetrahydrofolate-homocysteine methyltransferase	[u'NM_000254']	1	236959004	237060941	FALSE		chr1:237140296G>A (rs1819088)	6.40657e-05	FALSE	chr1:236992526G>A (rs145006491)	0.022137	FALSE	0.856511	0.17663	0.856584	0.176558	0.855685	0.177446	-0.00507744	0.620677	0.991989	0.0428358	0.991956	0.0429058	0.99236	0.0420294	0.00952387	0.166315	0.285579	0.285579	FALSE	0.981167	FALSE	0.980008	FALSE	0.980286	FALSE	0.994684	FALSE	0.994847	FALSE	0.984268	0.0731731	FALSE	0.878916	FALSE	0.91006	FALSE	0.888945
4687	P45381	ASPA	aspartoacylase	[u'NM_000049']	17	3379454	3402379	FALSE		chr17:3594291G>T (rs372259448)	0.00159845	FALSE	chr17:3384905T>C (rs80099330)	0.0175919	FALSE	0.994236	0.059469	0.994247	0.0593364	0.994116	0.0609564	-0.00217701	0.69263	0.999999	0.000911018	0.999999	0.000940928	1	0.000447168	0.00687762	0.121555	0.285621	0.285621	FALSE	0.981167	FALSE	0.980008	FALSE	0.982627	FALSE	0.980902	FALSE	0.994847	FALSE	0.984268	0.836893	FALSE	0.994994	FALSE	0.996112	FALSE	0.995166
12101	Q8TE67	EPS8L3	EPS8 like 3	[u'NM_024526']	1	110293016	110304371	FALSE		chr1:109810575G>A (rs535017236)	0.00125683	FALSE	chr1:110301254C>T (rs189948839)	0.0454761	FALSE	0.5383	0.197077	0.538144	0.196941	0.540078	0.198607	0.00978324	0.130237	0.903643	0.173762	0.903676	0.173741	0.903273	0.174004	-0.00231497	0.935729	0.285717	0.285717	FALSE	0.981167	FALSE	0.980008	FALSE	0.894262	FALSE	0.994684	FALSE	0.994847	FALSE	0.984268	0.939245	FALSE	1	FALSE	1	FALSE	1
9431	Q6ZRI8	ARHGAP36	Rho GTPase activating protein 36	[u'NM_144967']	X	130215640	130222756	FALSE		chrX:129837127G>A (rs199528867)	0.0200739	FALSE	chrX:130219944C>G (rs201351347)	0.0632324	FALSE	0.996498	0.0375031	0.996538	0.0371615	0.996042	0.041186	-0.0126563	0.168139	0.99918	0.0167631	0.999184	0.0166957	0.999136	0.0175117	-0.00283242	0.173561	0.285737	0.285737	FALSE	0.981167	FALSE	0.980008	FALSE	0.909938	FALSE	0.994684	FALSE	0.994847	FALSE	0.984268	0.0698543	FALSE	0.878855	FALSE	0.91006	FALSE	0.888945
3636	P19388	POLR2E	RNA polymerase II subunit E	[u'NM_002695']	19	1089488	1095314	FALSE		chr19:871131G>A (rs377113997)	0.000141398	FALSE	chr19:1094064C>T (rs200794578)	0.04145	FALSE	0.388222	0.0149359	0.388237	0.0148402	0.388051	0.0159827	-0.0120295	0.114418	0.509641	0.014951	0.509627	0.0148042	0.509795	0.0165278	0.0106789	0.14078	0.286044	0.286044	FALSE	0.981167	FALSE	0.980008	FALSE	0.881939	FALSE	0.984038	FALSE	0.994847	FALSE	0.984268	0.613601	FALSE	0.975167	FALSE	0.977877	FALSE	0.975922
6121	Q03828	EVX2	even-skipped homeobox 2	[u'NM_001080458']	2	176944838	176948504	FALSE		chr2:176795907C>T (rs79896833)	0.0127213	FALSE	chr2:176945419G>A (rs200426346)	0.0303028	FALSE	0.995748	0.0358042	0.995777	0.0356549	0.995409	0.0374595	-0.0100666	0.199992	0.999996	0.000798748	0.999997	0.000775084	0.999991	0.00103032	-0.0062764	0.327184	0.286088	0.286088	FALSE	0.981167	FALSE	0.980008	FALSE	0.922099	FALSE	0.994684	FALSE	0.994847	FALSE	0.984268	0.0639561	FALSE	0.876469	FALSE	0.91006	FALSE	0.888945
2143	O95273	CCNDBP1	cyclin D1 binding protein 1	[u'NM_012142']	15	43477697	43487036	FALSE		chr15:43075697C>T (rs372068742)	0.00182789	FALSE	chr15:43483843T>C (rs78193368)	0.0447796	FALSE	0.995238	0.0489878	0.995284	0.0486335	0.994716	0.0528477	-0.011184	0.153048	0.999999	0.000658892	0.999999	0.00068717	1	3.51766e-05	0.00367523	0.506025	0.28611	0.28611	FALSE	0.981167	FALSE	0.980008	FALSE	0.904619	FALSE	0.994684	FALSE	0.994847	FALSE	0.984268	0.128949	FALSE	0.904365	FALSE	0.926079	FALSE	0.911491
9988	Q86TI0	TBC1D1	TBC1 domain family member 1	[u'NM_015173']	4	37903717	38138953	FALSE		chr4:37446545C>T (rs549469848)	0.000106853	FALSE	chr4:38138877T>C (rs553165101)	0.0198216	FALSE	0.658811	0.156497	0.658829	0.156495	0.658613	0.156515	-0.00137715	0.871823	0.980969	0.0660666	0.98103	0.0660308	0.980279	0.0664677	-0.0113443	0.136857	0.286127	0.286127	FALSE	0.981167	FALSE	0.980008	FALSE	0.995149	FALSE	0.980902	FALSE	0.994847	FALSE	0.984268	0.558209	FALSE	0.97425	FALSE	0.976756	FALSE	0.975108
10468	Q8IWU9	TPH2	tryptophan hydroxylase 2	[u'NM_173353']	12	72332767	72425472	FALSE		chr12:72625680A>C (rs61924331)	0.00265866	FALSE	chr12:72335421C>T (rs75558144)	0.0475775	FALSE	0.993716	0.0588205	0.993762	0.0584848	0.993196	0.0625101	-0.00934773	0.150249	0.999996	0.00176639	0.999995	0.00184226	1	8.02916e-05	0.00438838	0.541007	0.28614	0.28614	FALSE	0.981167	FALSE	0.980008	FALSE	0.904619	FALSE	0.994684	FALSE	0.994847	FALSE	0.984268	0.191423	FALSE	0.929465	FALSE	0.942825	FALSE	0.933213
3011	P0C7M8	CLEC2L	C-type lectin domain family 2 member L	[u'NM_001080511']	7	139208674	139229085	FALSE		chr7:139060814C>T (rs547568435)	0.00420803	FALSE	chr7:139225092A>C (rs572482496)	0.0171794	FALSE	0.997369	0.0274146	0.997347	0.0275131	0.997619	0.0262667	0.0101184	0.124905	1	0.000186395	1	0.000194289	1	2.37227e-05	0.00344527	0.63075	0.286218	0.286218	FALSE	0.981167	FALSE	0.980008	FALSE	0.890439	FALSE	0.994684	FALSE	0.994847	FALSE	0.984268	0.27333	FALSE	0.937945	FALSE	0.947202	FALSE	0.940507
15176	Q9H3Y6	SRMS	src-related kinase lacking C-terminal regulatory tyrosine and N-terminal myristylation sites	[u'NM_080823']	20	62172174	62178816	FALSE		chr20:62378349C>T (rs5019252)	8.03088e-05	FALSE	chr20:62175619G>A (rs372015286)	0.021323	FALSE	0.847377	0.322341	0.847525	0.322182	0.845689	0.324136	-0.00568139	0.502947	0.999036	0.0346188	0.999063	0.0343372	0.99873	0.0376716	-0.00924093	0.142174	0.286233	0.286233	FALSE	0.981167	FALSE	0.980008	FALSE	0.971767	FALSE	0.984468	FALSE	0.994847	FALSE	0.984268	0.610075	FALSE	0.975167	FALSE	0.977877	FALSE	0.975922
11385	Q8ND23	CARMIL3	capping protein regulator and myosin 1 linker 3	[u'NM_138360']	14	24521363	24538610	FALSE		chr14:24676505C>G (rs757755969)	0.000220852	FALSE	chr14:24523003C>G (rs577244863)	0.00532889	FALSE	0.830043	0.122736	0.830097	0.12277	0.82943	0.122349	-0.00544595	0.467484	0.986709	0.0340977	0.986679	0.0341429	0.987051	0.0335771	0.0109876	0.138561	0.286276	0.286276	FALSE	0.981167	FALSE	0.980008	FALSE	0.963459	FALSE	0.98112	FALSE	0.994847	FALSE	0.984268	0.951616	FALSE	1	FALSE	1	FALSE	1
7207	Q15669	RHOH	ras homolog family member H	[u'NM_004310']	4	40245007	40245579	FALSE		chr4:40414829C>T (rs924639)	2.64502e-05	FALSE	chr4:40245385A>G (rs200048106)	0.369527	FALSE	0.999725	0.00978791	0.999719	0.0100898	0.999799	0.00524746	0.00993931	0.286362	1	1.09382e-05	1	1.1409e-05	1	2.54173e-08	0			0.286362	FALSE	0.981167	FALSE		FALSE	0.942426	FALSE		FALSE	0.994847	FALSE	0.984268	0.532589	FALSE	0.973156	FALSE	0.97664	FALSE	0.974065
17027	Q9UK11	ZNF223	zinc finger protein 223	[u'NM_013361']	19	44559330	44571427	FALSE		chr19:44501456C>A (rs142327702)	0.000217598	FALSE	chr19:44564635G>A (rs564977135)	0.0446731	FALSE	0.783572	0.0917159	0.783504	0.0916397	0.784346	0.092575	0.00913724	0.186308	0.938052	0.0711442	0.93809	0.0711409	0.937619	0.0711807	-0.00662462	0.507432	0.286508	0.286508	FALSE	0.981167	FALSE	0.980008	FALSE	0.914598	FALSE	0.994684	FALSE	0.994847	FALSE	0.984268	0.512348	FALSE	0.970008	FALSE	0.973892	FALSE	0.971003
12600	Q92796	DLG3	discs large MAGUK scaffold protein 3	[u'NM_021120']	X	69665052	69722116	FALSE		chrX:69370143C>T (rs200563299)	0.00124574	FALSE	chrX:69720387C>T (rs553913083)	0.075026	FALSE	0.996902	0.0307168	0.996885	0.030871	0.997088	0.028905	0.00676289	0.227012	0.999303	0.0146437	0.999297	0.0146606	0.999374	0.0144507	0.00530282	0.759533	0.28651	0.28651	FALSE	0.981167	FALSE	0.980008	FALSE	0.928091	FALSE	0.994684	FALSE	0.994847	FALSE	0.984268	0.693097	FALSE	0.982204	FALSE	0.983971	FALSE	0.982714
4882	P49407	ARRB1	arrestin beta 1	[u'NM_004041']	11	74977210	75062651	FALSE		chr11:75443629C>T (rs75041773)	6.03048e-06	FALSE	chr11:74988465C>T (rs183420061)	0.0762805	FALSE	0.993465	0.0512233	0.993454	0.0513741	0.993594	0.0494749	0.00277734	0.78772	1	0.000665021	1	0.000598549	0.999995	0.00118213	-0.00947887	0.12233	0.286577	0.286577	FALSE	0.981167	FALSE	0.980008	FALSE	0.989616	FALSE	0.980902	FALSE	0.994847	FALSE	0.984268	0.69418	FALSE	0.982343	FALSE	0.984202	FALSE	0.98285
3579	P17936	IGFBP3	insulin like growth factor binding protein 3	[u'NM_001013398']	7	45954422	45960739	FALSE	0.0150075	chr7:46011129C>A (rs34046563)	8.98588e-05	FALSE	chr7:45960645G>C (rs2854746)	0.0139439	FALSE	0.906436	0.131305	0.906483	0.131336	0.905901	0.130956	-0.00443854	0.708426	0.990284	0.0237888	0.99031	0.0237491	0.989987	0.0242332	-0.0134675	0.118829	0.286603	0.286603	FALSE	0.981167	FALSE	0.980008	FALSE	0.983917	FALSE	0.980902	FALSE	0.994847	FALSE	0.984268	0.913235	FALSE	0.998481	FALSE	0.998953	FALSE	0.998631
13740	Q96QE4	LRRC37B	leucine rich repeat containing 37B	[u'NM_052888']	17	30348166	30380344	FALSE		chr17:29918233G>A (rs77505905)	0.000306831	FALSE	chr17:30376340C>T (rs148686604)	0.0568738	FALSE	0.980787	0.0746846	0.980742	0.0747591	0.981292	0.0738299	0.00740646	0.255867	0.999916	0.00463139	0.999913	0.00469773	0.99995	0.00379613	0.0086669	0.232412	0.286622	0.286622	FALSE	0.981167	FALSE	0.980008	FALSE	0.935567	FALSE	0.994684	FALSE	0.994847	FALSE	0.984268	0.251401	FALSE	0.936605	FALSE	0.947202	FALSE	0.939972
13122	Q96FC7	PHYHIPL	phytanoyl-CoA 2-hydroxylase interacting protein like	[u'NM_032439']	10	60936614	61005348	FALSE		chr10:61115695T>C (rs562173051)	0.000722879	FALSE	chr10:61005244G>C (rs2452505)	0.195524	FALSE	0.71552	0.0468487	0.715554	0.0469742	0.715128	0.0453951	-0.00922625	0.189063	0.866349	0.0854823	0.866399	0.0855063	0.865773	0.0852074	-0.00733144	0.241658	0.286656	0.286656	FALSE	0.981167	FALSE	0.980008	FALSE	0.916162	FALSE	0.994684	FALSE	0.994847	FALSE	0.984268	0.641716	FALSE	0.978804	FALSE	0.98071	FALSE	0.979348
13916	Q99417	MYCBP	MYC binding protein	[u'NM_012333']	1	39330345	39338977	FALSE		chr1:39448388A>G (rs4456083)	0.001625	FALSE	chr1:39333241C>G (rs557266616)	0.154004	FALSE	0.9992	0.0181222	0.999215	0.0177844	0.999035	0.0215952	-0.00907249	0.178704	1	8.76109e-06	1	9.1177e-06	1	2.05971e-06	0	0.445422	0.286696	0.286696	FALSE	0.981167	FALSE	0.980008	FALSE	0.913343	FALSE	0.994684	FALSE	0.994847	FALSE	0.984268	0.175275	FALSE	0.925993	FALSE	0.942825	FALSE	0.931086
3286	P12821	ACE	angiotensin I converting enzyme	[u'NM_000789']	17	61554456	61574724	FALSE	0.0110413	chr17:61558493G>A (rs61740982)	0.00262563	FALSE	chr17:61571019C>A (rs200011052)	0.0109633	FALSE	0.939383	0.149464	0.939289	0.149552	0.940457	0.148466	0.0078413	0.22149	1.00019	0.00956765	1.00018	0.0096918	1.00025	0.0080213	0.00781252	0.350917	0.286703	0.286703	FALSE	0.981167	FALSE	0.980008	FALSE	0.927945	FALSE	0.994684	FALSE	0.994847	FALSE	0.984268	0.0185614	FALSE	0.73435	FALSE	0.837627	FALSE	0.768961
16095	Q9NUV7	SPTLC3	serine palmitoyltransferase long chain base subunit 3	[u'NM_018327']	20	12989916	13145511	FALSE		chr20:12920614C>G (rs80252621)	0.00195099	FALSE	chr20:13074173G>A (rs539200059)	0.0125524	FALSE	0.500178	0.133044	0.500075	0.132911	0.501357	0.134542	0.00958775	0.142296	0.792439	0.199313	0.792355	0.199311	0.793402	0.199332	0.00525648	0.367653	0.286709	0.286709	FALSE	0.981167	FALSE	0.980008	FALSE	0.900129	FALSE	0.994684	FALSE	0.994847	FALSE	0.984268	0.219942	FALSE	0.929465	FALSE	0.942825	FALSE	0.933213
11158	Q8N8Q1	CYB561D1	cytochrome b561 family member D1	[u'NM_182580']	1	110036762	110038878	FALSE		chr1:109635578A>C (rs149500592)	5.53027e-05	FALSE	chr1:110038744A>C (rs747149042)	0.0387503	FALSE	0.996142	0.0442745	0.996174	0.0440369	0.995776	0.04689	-0.0087443	0.114068	1	5.47114e-05	1	5.64788e-05	1	2.75403e-05	0.00268299	0.972235	0.286714	0.286714	FALSE	0.981167	FALSE	0.980008	FALSE	0.881939	FALSE	0.995622	FALSE	0.994847	FALSE	0.984268	0.0928277	FALSE	0.880409	FALSE	0.910877	FALSE	0.890307
2661	P05013	IFNA6	interferon alpha 6	[u'NM_021002']	9	21350320	21350886	FALSE		chr9:21166401A>T (rs540228798)	0.0017981	FALSE	chr9:21350717T>C (rs372927228)	0.0711555	FALSE	0.990122	0.0852215	0.990136	0.0851372	0.989959	0.086174	-0.00206111	0.92263	1.0001	0.0030706	1.0001	0.00284158	1.00007	0.00498276	-0.00681866	0.11956	0.286722	0.286722	FALSE	0.981167	FALSE	0.980008	FALSE	0.996382	FALSE	0.980902	FALSE	0.994847	FALSE	0.984268	0.977551	FALSE	1	FALSE	1	FALSE	1
11716	Q8NGU9	GPR150	G protein-coupled receptor 150	[u'NM_199243']	5	94955980	94957281	FALSE		chr5:94803569C>T (Affx-80227027)	0.00106088	FALSE	chr5:94956911A>C (rs772051184)	0.0128677	FALSE	0.856113	0.173916	0.856187	0.173837	0.855277	0.174815	-0.00521965	0.408799	0.988375	0.0488809	0.988344	0.0489344	0.988722	0.048266	0.00778395	0.287202	0.286876	0.286876	FALSE	0.981167	FALSE	0.980008	FALSE	0.960279	FALSE	0.994684	FALSE	0.994847	FALSE	0.984268	0.712331	FALSE	0.984868	FALSE	0.986221	FALSE	0.985287
15670	Q9HD23	MRS2	MRS2, magnesium transporter	[u'NM_001286264']	6	24403275	24423919	FALSE	0.00417963	chr6:24450108G>A (rs149093201)	2.06455e-05	FALSE	chr6:24403275A>G (rs146005498)	0.000189368	FALSE	0.795387	0.271632	0.795601	0.271519	0.79295	0.272896	-0.00973746	0.132051	0.990945	0.0672746	0.990936	0.0672855	0.991045	0.0671499	0.00161919	0.825819	0.286903	0.286903	FALSE	0.981167	FALSE	0.980008	FALSE	0.895699	FALSE	0.994684	FALSE	0.994847	FALSE	0.984268	0.311405	FALSE	0.941801	FALSE	0.950474	FALSE	0.944262
15965	Q9NRY5	FAM114A2	family with sequence similarity 114 member A2	[u'NM_018691']	5	153372539	153414513	FALSE		chr5:153775540C>G (rs889028)	0.00106672	FALSE	chr5:153381848C>T (rs11748836)	0.0188974	FALSE	0.867186	0.0939525	0.867094	0.0940505	0.868226	0.092824	0.012106	0.148857	0.97916	0.032528	0.979173	0.032531	0.97901	0.0324929	-0.00501962	0.454028	0.28695	0.28695	FALSE	0.981167	FALSE	0.980008	FALSE	0.904619	FALSE	0.994684	FALSE	0.994847	FALSE	0.984268	0.0400964	FALSE	0.850688	FALSE	0.91006	FALSE	0.871313
11708	Q8NGS7	OR13C8	olfactory receptor family 13 subfamily C member 8	[u'NM_001004483']	9	107331449	107332408	FALSE		chr9:107266835G>A (rs143065377)	0.000348017	FALSE	chr9:107331558T>C (rs199619511)	0.0373511	FALSE	0.351696	0.411774	0.351795	0.411809	0.350578	0.411376	-0.00295661	0.730894	0.830475	0.348536	0.830763	0.34829	0.827203	0.351307	-0.0101769	0.115564	0.286981	0.286981	FALSE	0.981167	FALSE	0.980008	FALSE	0.984065	FALSE	0.980902	FALSE	0.994847	FALSE	0.984268	0.537754	FALSE	0.973785	FALSE	0.976756	FALSE	0.974655
11568	Q8NG04	SLC26A10	solute carrier family 26 member 10	[u'NM_133489']	12	58014004	58019525	FALSE		chr12:57535266C>T (rs1799986)	0.000180241	FALSE	chr12:58017644T>C (rs561569782)	0.00226711	FALSE	0.61268	0.13242	0.612732	0.132374	0.612094	0.13294	-0.00480766	0.569611	0.860263	0.103906	0.860188	0.104035	0.861127	0.102424	0.00910072	0.223129	0.287125	0.287125	FALSE	0.981167	FALSE	0.980008	FALSE	0.973593	FALSE	0.994684	FALSE	0.994847	FALSE	0.984268	0.517404	FALSE	0.970273	FALSE	0.973892	FALSE	0.971226
11099	Q8N7K0	ZNF433	zinc finger protein 433	[u'NM_152602']	19	12125663	12146354	FALSE	0	chr19:12542333G>A (rs143162114)	0.000497595	FALSE	chr19:12127105G>T (rs202034136)	0.00682989	FALSE	0.994949	0.0519057	0.994994	0.0515019	0.994441	0.0562924	-0.0102504	0.125196	0.999998	0.00141355	0.999998	0.00145966	1	0.000701124	0.0019781	0.825563	0.287129	0.287129	FALSE	0.981167	FALSE	0.980008	FALSE	0.890439	FALSE	0.994684	FALSE	0.994847	FALSE	0.984268	0.269073	FALSE	0.937945	FALSE	0.947202	FALSE	0.940507
6416	Q12873	CHD3	chromodomain helicase DNA binding protein 3	[u'NM_001005273']	17	7792319	7814900	FALSE		chr17:7324689C>T (rs371446830)	0.000653424	FALSE	chr17:7814828G>T (rs559842563)	0.0395524	FALSE	0.893947	0.146146	0.893854	0.146169	0.895008	0.145888	0.00790098	0.189073	0.998646	0.0169322	0.998652	0.0169266	0.998583	0.0169951	-0.00405543	0.565345	0.287188	0.287188	FALSE	0.981167	FALSE	0.980008	FALSE	0.916162	FALSE	0.994684	FALSE	0.994847	FALSE	0.984268	0.100951	FALSE	0.890529	FALSE	0.917336	FALSE	0.899582
13633	Q96NY8	NECTIN4	nectin cell adhesion molecule 4	[u'NM_030916']	1	161042454	161059086	FALSE		chr1:161185058G>T (rs2070901)	2.5673e-05	FALSE	chr1:161047251T>A (rs751319142)	0.0103241	FALSE	0.80887	0.302636	0.809138	0.302451	0.805832	0.304716	-0.0108874	0.117925	0.99308	0.0617485	0.993085	0.0617442	0.993028	0.0617973	-0.000928265	0.970661	0.287268	0.287268	FALSE	0.981167	FALSE	0.980008	FALSE	0.88248	FALSE	0.995622	FALSE	0.994847	FALSE	0.984268	0.216586	FALSE	0.929465	FALSE	0.942825	FALSE	0.933213
575	C9JRZ8	AKR1B15	aldo-keto reductase family 1 member B15	[u'NM_001080538']	7	134250233	134264298	FALSE		chr7:134346686A>G (rs532282608)	0.0010745	FALSE	chr7:134261749C>T (rs531864361)	0.0366759	FALSE	0.961353	0.165931	0.961344	0.165952	0.961463	0.1657	0.000722835	0.911033	0.99987	0.00980465	0.99986	0.0101911	0.999986	0.00286907	0.0168392	0.114273	0.287353	0.287353	FALSE	0.981167	FALSE	0.980008	FALSE	0.995759	FALSE	0.980902	FALSE	0.994847	FALSE	0.984268	0.885654	FALSE	0.997501	FALSE	0.998147	FALSE	0.9977
13285	Q96IQ7	VSIG2	V-set and immunoglobulin domain containing 2	[u'NM_014312']	11	124617434	124622033	FALSE		chr11:124519549G>A (rs200862001)	0.000812282	FALSE	chr11:124618358G>A (rs183266468)	0.0239926	FALSE	0.975162	0.0926101	0.975185	0.0925769	0.974904	0.0929863	-0.00302322	0.916167	0.999789	0.00741325	0.999782	0.00751465	0.999861	0.00614282	0.0115421	0.119842	0.287392	0.287392	FALSE	0.981167	FALSE	0.980008	FALSE	0.996348	FALSE	0.980902	FALSE	0.994847	FALSE	0.984268	0.889932	FALSE	0.997609	FALSE	0.99826	FALSE	0.997799
3938	P25092	GUCY2C	guanylate cyclase 2C	[u'NM_004963']	12	14766054	14849382	FALSE	0.00617074	chr12:15321802T>C (rs17835058)	0.00115452	FALSE	chr12:14822659G>A (rs150939711)	0.00385153	FALSE	0.498995	0.0262844	0.499001	0.0262481	0.498928	0.0266932	-0.00277741	0.816398	0.63094	0.0230967	0.630923	0.0229334	0.63113	0.0248774	0.00867718	0.298223	0.287401	0.287401	FALSE	0.981167	FALSE	0.980008	FALSE	0.991657	FALSE	0.994684	FALSE	0.994847	FALSE	0.984268	0.423919	FALSE	0.95007	FALSE	0.956121	FALSE	0.951438
9872	Q7Z698	SPRED2	sprouty related EVH1 domain containing 2	[u'NM_001128210']	2	65540638	65659121	FALSE	0.00246667	chr2:65093137A>T (rs62138980)	0.000213854	FALSE	chr2:65544005T>G (rs548444588)	0.0143227	FALSE	0.992858	0.0533868	0.992907	0.0531043	0.992302	0.0564972	-0.011029	0.173496	1.00001	0.000497597	1.00001	0.000511013	1	0.000306085	-0.00962273	0.43445	0.287456	0.287456	FALSE	0.981167	FALSE	0.980008	FALSE	0.910075	FALSE	0.994684	FALSE	0.994847	FALSE	0.984268	0.757415	FALSE	0.988223	FALSE	0.989111	FALSE	0.988552
2779	P07199	CENPB	centromere protein B	[u'NM_001810']	20	3765334	3767130	FALSE		chr20:3673261C>T (rs200825851)	9.73024e-06	FALSE	chr20:3766941T>G (rs202224991)	0.0307064	FALSE	0.564651	0.0737222	0.564609	0.0736704	0.565122	0.0743079	0.00693362	0.156782	0.795995	0.110637	0.795957	0.110637	0.796424	0.110635	0.0042216	0.373522	0.287475	0.287475	FALSE	0.981167	FALSE	0.980008	FALSE	0.90504	FALSE	0.994684	FALSE	0.994847	FALSE	0.984268	0.904688	FALSE	0.998481	FALSE	0.998953	FALSE	0.998631
6373	Q11203	ST3GAL3	ST3 beta-galactoside alpha-2,3-sialyltransferase 3	[u'NM_174963']	1	44201934	44395890	FALSE		chr1:44709131G>C (rs77824930)	0.000834917	FALSE	chr1:44360114G>A (rs201287443)	0.110559	FALSE	0.996529	0.0371207	0.996564	0.0368579	0.996138	0.0399867	-0.0110795	0.121644	0.999998	0.00130066	0.999998	0.00135663	1	1.86235e-05	0.00329283	0.842603	0.287481	0.287481	FALSE	0.981167	FALSE	0.980008	FALSE	0.886499	FALSE	0.994684	FALSE	0.994847	FALSE	0.984268	0.249443	FALSE	0.936605	FALSE	0.947202	FALSE	0.939972
7563	Q2WEN9	CEACAM16	carcinoembryonic antigen related cell adhesion molecule 16	[u'XM_371177']	19	45204727	45213775	FALSE		chr19:45193534G>A (rs12984266)	3.46872e-06	FALSE	chr19:45206951G>A (rs577689341)	0.010137	FALSE	0.991408	0.0522406	0.991394	0.0522422	0.991567	0.0522212	0.00331849	0.563586	1	0.00116842	1	0.00104451	0.99999	0.00211745	-0.00903252	0.14431	0.287579	0.287579	FALSE	0.981167	FALSE	0.980008	FALSE	0.973593	FALSE	0.984468	FALSE	0.994847	FALSE	0.984268	0.330221	FALSE	0.944646	FALSE	0.952417	FALSE	0.946897
1698	O75208	COQ9	coenzyme Q9	[u'NM_020312']	16	57481418	57494533	FALSE		chr16:57687240G>C (rs201006096)	0.000115626	FALSE	chr16:57490557G>C (rs146546116)	0.0236116	FALSE	0.987734	0.0888477	0.987715	0.088914	0.987955	0.0880901	0.00272084	0.753958	0.999987	0.00329084	0.999991	0.00297513	0.999949	0.00577289	-0.00909854	0.125701	0.287589	0.287589	FALSE	0.981167	FALSE	0.980008	FALSE	0.985473	FALSE	0.980902	FALSE	0.994847	FALSE	0.984268	0.970415	FALSE	1	FALSE	1	FALSE	1
3041	P0CF75	EBLN1	endogenous Bornavirus-like nucleoprotein 1	[u'NM_001199938']	10	22497815	22498912	FALSE		chr10:22015236A>G (rs41277386)	0.00344371	FALSE	chr10:22498348C>T (rs149078001)	0.00883659	FALSE	0.0574332	0.0505819	0.0574637	0.0505814	0.0570864	0.0505869	-0.00745947	0.224429	0.475478	0.416192	0.47542	0.416187	0.476134	0.41625	0.00171567	0.651956	0.287716	0.287716	FALSE	0.981167	FALSE	0.980008	FALSE	0.927945	FALSE	0.994684	FALSE	0.994847	FALSE	0.984268	0.677602	FALSE	0.978804	FALSE	0.98071	FALSE	0.979348
6628	Q13470	TNK1	tyrosine kinase non receptor 1	[u'NM_003985']	17	7286246	7292400	FALSE		chr17:7213560C>G (rs72840907)	1.11087e-06	FALSE	chr17:7286574C>T (rs566127443)	0.0490063	FALSE	0.659847	0.257292	0.660022	0.257066	0.657858	0.259845	-0.00837549	0.291185	0.846752	0.0975333	0.846842	0.0974882	0.845731	0.09804	-0.0113619	0.114647	0.287767	0.287767	FALSE	0.981167	FALSE	0.980008	FALSE	0.945786	FALSE	0.980902	FALSE	0.994847	FALSE	0.984268	0.566202	FALSE	0.97425	FALSE	0.976756	FALSE	0.975108
4918	P49753	ACOT2	acyl-CoA thioesterase 2	[u'NM_006821']	14	74035945	74042214	FALSE		chr14:73721628T>G (rs571376974)	0.00100051	FALSE	chr14:74041801G>A (rs575861261)	0.0873701	FALSE	0.135126	0.260455	0.135353	0.260814	0.132549	0.256321	-0.0108411	0.114779	0.595048	0.423641	0.595155	0.423613	0.593832	0.423955	-0.0031231	0.598676	0.287981	0.287981	FALSE	0.981167	FALSE	0.980008	FALSE	0.881939	FALSE	0.994684	FALSE	0.994847	FALSE	0.984268	0.674231	FALSE	0.978804	FALSE	0.98071	FALSE	0.979348
15644	Q9HCM9	TRIM39	tripartite motif containing 39	[u'NM_172016']	6	30297095	30310033	FALSE		chr6:30165273C>T (rs2523722)	2.07619e-07	TRUE	chr6:30309600G>A (rs766707680)	0.00990737	FALSE	0.995031	0.0364594	0.994991	0.0366936	0.995489	0.0336775	0.0141472	0.116325	1	0.000698632	1	0.00071924	1	0.000394684	0.00143843	0.811983	0.288027	0.288027	FALSE	0.981167	FALSE	0.980008	FALSE	0.88248	FALSE	0.994684	FALSE		FALSE	0.984268	0.3073	FALSE	0.94099	FALSE		FALSE	0.943509
7697	Q3ZCN5	OTOGL	otogelin like	[u'NM_173591']	12	80603239	80771825	FALSE		chr12:80199394T>C (rs569640278)	0.000240821	FALSE	chr12:80771665C>T (rs575499920)	0.00993942	FALSE	0.752961	0.0838715	0.753017	0.0837729	0.752315	0.0849819	-0.00832831	0.254933	0.999922	0.0267937	0.999934	0.0267107	0.999792	0.0277207	-0.00520493	0.455691	0.288048	0.288048	FALSE	0.981167	FALSE	0.980008	FALSE	0.935322	FALSE	0.994684	FALSE	0.994847	FALSE	0.984268	0.572829	FALSE	0.97425	FALSE	0.976756	FALSE	0.975108
17232	Q9ULX3	NOB1	NIN1/PSMD8 binding protein 1 homolog	[u'NM_014062']	16	69776238	69788813	FALSE		chr16:70187331G>A (rs574382081)	0.00109527	FALSE	chr16:69776381CAG>C (16:69776381_CAG_C)	0.125299	FALSE	0.579609	0.168247	0.57961	0.168198	0.579606	0.168797	-2.26394e-05	0.915609	0.89648	0.155034	0.896334	0.155069	0.898142	0.154618	0.0116762	0.114964	0.288078	0.288078	FALSE	0.981167	FALSE	0.980008	FALSE	0.996348	FALSE	0.980902	FALSE	0.994847	FALSE	0.984268	0.842916	FALSE	0.995321	FALSE	0.99634	FALSE	0.995478
15794	Q9NQ36	SCUBE2	signal peptide, CUB domain and EGF like domain containing 2	[u'NM_020974']	11	9042595	9113075	FALSE		chr11:9047261C>T (rs200624668)	0.000223373	FALSE	chr11:9047261C>T (rs200624668)	0.000223373	FALSE	0.300477	0.275377	0.300426	0.275367	0.301048	0.27549	0.0022581	0.815463	0.825413	0.268233	0.825155	0.268433	0.828344	0.265929	0.0119341	0.114852	0.288082	0.288082	FALSE	0.981167	FALSE	0.980008	FALSE	0.991657	FALSE	0.980902	FALSE	0.994847	FALSE	0.984268	0.060116	FALSE	0.868608	FALSE	0.91006	FALSE	0.8842
14437	Q9BVS5	TRMT61B	tRNA methyltransferase 61B	[u'NM_017910']	2	29073068	29093143	FALSE		chr2:29341753A>G (rs115037785)	2.94959e-05	FALSE	chr2:29074121C>T (rs148229061)	0.00974366	FALSE	0.980798	0.122289	0.980899	0.121903	0.979647	0.126595	-0.0100699	0.156444	0.999975	0.00491107	0.999978	0.00478719	0.999951	0.00614666	-0.0048363	0.451694	0.288169	0.288169	FALSE	0.981167	FALSE	0.980008	FALSE	0.90504	FALSE	0.994684	FALSE	0.994847	FALSE	0.984268	0.0614308	FALSE	0.871555	FALSE	0.91006	FALSE	0.886725
9220	Q6UX53	METTL7B	methyltransferase like 7B	[u'NM_152637']	12	56075539	56077830	FALSE		chr12:56412487T>G (rs1701704)	1.12508e-09	TRUE	chr12:56077603G>A (rs149095022)	0.070402	FALSE	0.979627	0.122179	0.979708	0.121943	0.978711	0.124832	-0.00807975	0.219565	0.999532	0.0196779	0.999544	0.0194305	0.999393	0.022299	-0.00722187	0.229017	0.288219	0.288219	FALSE	0.981167	FALSE	0.980008	FALSE	0.927945	FALSE	0.994684	FALSE		FALSE	0.984268	0.268556	FALSE	0.937945	FALSE		FALSE	0.940507
15661	Q9HCU5	PREB	prolactin regulatory element binding	[u'NM_013388']	2	27354285	27357289	FALSE		chr2:27823570A>C (rs561739461)	0.000176124	FALSE	chr2:27354645G>C (rs577229457)	0.0234232	FALSE	0.996399	0.0457949	0.996433	0.0454786	0.996009	0.0492471	-0.00894692	0.122102	1	2.87079e-05	1	2.91655e-05	1	2.28677e-05	0	0.745971	0.288223	0.288223	FALSE	0.981167	FALSE	0.980008	FALSE	0.886499	FALSE	0.994684	FALSE	0.994847	FALSE	0.984268	0.0758816	FALSE	0.878916	FALSE	0.91006	FALSE	0.888945
5017	P50993	ATP1A2	ATPase Na+/K+ transporting subunit alpha 2	[u'NM_000702']	1	160085652	160111109	FALSE		chr1:159856388C>T (rs112274025)	2.45607e-05	FALSE	chr1:160100269C>T (rs758815329)	0.0054116	FALSE	0.99626	0.0310882	0.996289	0.0307757	0.995941	0.0344419	-0.0106488	0.164403	0.999999	0.000807043	0.999999	0.000841607	1	5.6669e-05	0.00729501	0.499564	0.288243	0.288243	FALSE	0.981167	FALSE	0.980008	FALSE	0.906982	FALSE	0.994684	FALSE	0.994847	FALSE	0.984268	0.539314	FALSE	0.973785	FALSE	0.976756	FALSE	0.974655
3609	P18754	RCC1	regulator of chromosome condensation 1	[u'NM_001269']	1	28856379	28864516	FALSE	0.00573333	chr1:28648893C>T (rs17163135)	0.00287567	FALSE	chr1:28863318G>A (rs547058163)	0.130358	FALSE	0.999718	0.00822027	0.999718	0.00825669	0.999717	0.00779409	-0.000163326	0.811101	1	1.88124e-05	1	1.93433e-05	1	1.11148e-05	0.00755685	0.117411	0.288249	0.288249	FALSE	0.981167	FALSE	0.980008	FALSE	0.991469	FALSE	0.980902	FALSE	0.994847	FALSE	0.984268	0.73002	FALSE	0.985584	FALSE	0.986898	FALSE	0.985994
9235	Q6UXD5	SEZ6L2	seizure related 6 homolog like 2	[u'NM_012410']	16	29883023	29910340	FALSE		chr16:30116317C>T (rs200682500)	7.69007e-05	FALSE	chr16:29910310G>A (rs376783117)	0.024695	FALSE	0.770032	0.0536979	0.76999	0.0536999	0.770508	0.0536728	0.00963798	0.196536	0.91214	0.0679678	0.912109	0.0679635	0.912491	0.0680164	0.00561945	0.557429	0.288295	0.288295	FALSE	0.981167	FALSE	0.980008	FALSE	0.9198	FALSE	0.994684	FALSE	0.994847	FALSE	0.984268	0.724049	FALSE	0.984868	FALSE	0.986221	FALSE	0.985287
16453	Q9NZQ3	NCKIPSD	NCK interacting protein with SH3 domain	[u'NM_016453']	3	48711980	48723240	FALSE	0.00846667	chr3:48658919G>A (rs201087414)	0.0013284	FALSE	chr3:48719570TG>T (3:48719570_TG_T)	0.0715924	FALSE	0.981581	0.0750225	0.981589	0.0750051	0.981486	0.0752205	-0.00136964	0.958652	0.999984	0.00277533	0.999982	0.00287437	1.00001	0.00115686	0.0137114	0.115254	0.288311	0.288311	FALSE	0.981167	FALSE	0.980008	FALSE	0.999266	FALSE	0.980902	FALSE	0.994847	FALSE	0.984268	0.876702	FALSE	0.997194	FALSE	0.997939	FALSE	0.997412
17314	Q9UNN8	PROCR	protein C receptor	[u'NM_006404']	20	33759958	33764613	FALSE	0	chr20:33981906G>C (rs75909303)	0.00111966	FALSE	chr20:33762696T>C (rs150846093)	0.00364564	FALSE	0.86915	0.276396	0.869382	0.276215	0.866516	0.278429	-0.010335	0.121128	0.995406	0.0532138	0.995405	0.0532318	0.995418	0.0530083	0.000241245	0.997809	0.288393	0.288393	FALSE	0.981167	FALSE	0.980008	FALSE	0.886499	FALSE	0.999664	FALSE	0.994847	FALSE	0.984268	0.356328	FALSE	0.949133	FALSE	0.956121	FALSE	0.951137
8068	Q5JTH9	RRP12	ribosomal RNA processing 12 homolog	[u'NM_015179']	10	99116854	99160988	FALSE		chr10:99003804G>A (rs141595671)	0.00460929	FALSE	chr10:99140666C>T (rs554277281)	0.013079	FALSE	0.710875	0.0877893	0.710853	0.0877948	0.711119	0.0877266	0.00303047	0.571917	0.954003	0.0853857	0.953963	0.0854058	0.954457	0.0851555	0.00579337	0.367794	0.288435	0.288435	FALSE	0.981167	FALSE	0.980008	FALSE	0.973593	FALSE	0.994684	FALSE	0.994847	FALSE	0.984268	0.424114	FALSE	0.95007	FALSE	0.956121	FALSE	0.951438
4563	P41238	APOBEC1	apolipoprotein B mRNA editing enzyme catalytic subunit 1	[u'NM_001644']	12	7802146	7818468	FALSE		chr12:7653842T>C (rs147375106)	0.000423494	FALSE	chr12:7802147C>T (rs12820011)	0.0148288	FALSE	0.27978	0.0842415	0.279725	0.0840559	0.280415	0.0863211	0.00810402	0.215183	0.509318	0.24894	0.509451	0.249049	0.507808	0.247693	-0.00661222	0.357116	0.288436	0.288436	FALSE	0.981167	FALSE	0.980008	FALSE	0.927945	FALSE	0.994684	FALSE	0.994847	FALSE	0.984268	0.4804	FALSE	0.961395	FALSE	0.966475	FALSE	0.962531
2414	P00748	F12	coagulation factor XII	[u'NM_000505']	5	176829296	176836528	FALSE		chr5:176531283C>T (rs244719)	1.11731e-05	FALSE	chr5:176829661C>A (rs138580930)	0.00321172	FALSE	0.42454	0.0171851	0.424541	0.0171872	0.424537	0.0171614	-0.000225587	0.976627	0.55944	0.0677219	0.559498	0.0679008	0.558776	0.065649	-0.0108045	0.120205	0.288541	0.288541	FALSE	0.981287	FALSE	0.980117	FALSE	0.999599	FALSE	0.980902	FALSE	0.99501	FALSE	0.984437	0.298304	FALSE	0.937945	FALSE	0.947202	FALSE	0.940507
15517	Q9HB03	ELOVL3	ELOVL fatty acid elongase 3	[u'NM_152310']	10	103986306	103989006	FALSE		chr10:103920473T>C (rs200099530)	0.00145839	FALSE	chr10:103988220C>T (rs201871582)	0.0603339	FALSE	0.922521	0.242014	0.922577	0.24193	0.921893	0.242963	-0.00282059	0.714518	0.998577	0.0339124	0.998546	0.034195	0.998935	0.0305128	0.0120161	0.140795	0.288659	0.288659	FALSE	0.981287	FALSE	0.980117	FALSE	0.983917	FALSE	0.984038	FALSE	0.99504	FALSE	0.984562	0.819848	FALSE	0.992944	FALSE	0.994278	FALSE	0.993148
12845	Q96AQ9	FAM131C	family with sequence similarity 131 member C	[u'NM_182623']	1	16384935	16399937	FALSE	0	chr1:16849660G>C (rs156915)	0.00118246	FALSE	chr1:16384999G>A (rs1807284)	0.00913912	FALSE	0.129284	0.04151	0.129272	0.0415482	0.129424	0.0410724	0.00366442	0.665415	0.408302	0.112532	0.408209	0.112198	0.409356	0.116259	0.0100363	0.150927	0.288748	0.288748	FALSE	0.981287	FALSE	0.980117	FALSE	0.980947	FALSE	0.986979	FALSE	0.99504	FALSE	0.984562	0.0109786	FALSE	0.631055	FALSE	0.740696	FALSE	0.673331
17619	Q9Y334	VWA7	von Willebrand factor A domain containing 7	[u'NM_025258']	6	31733374	31744556	FALSE		chr6:31367865G>A (rs2523454)	3.34265e-18	TRUE	chr6:31733466T>C (rs3101017)	3.07228e-08	TRUE	0.786789	0.32194	0.786581	0.322501	0.789159	0.315475	0.00808232	0.206383	0.97909	0.13789	0.978988	0.138346	0.980254	0.132587	0.00934252	0.190424	0.288814	0.288814	FALSE	0.981287	FALSE	0.980117	FALSE	0.927945	FALSE	0.994684	FALSE		FALSE		0.00102081	FALSE	0.289108	FALSE		FALSE
4472	P38159	RBMX	RNA binding motif protein, X-linked	[u'NM_002139']	X	135956304	135961586	FALSE		chrX:135593768G>A (rs746227981)	0.00820361	FALSE	chrX:135956467C>T (rs35899675)	0.235536	FALSE	0.967807	0.0944074	0.967935	0.0943012	0.966344	0.0955947	-0.0167602	0.55161	0.992035	0.0440585	0.99199	0.0441646	0.99254	0.0428298	0.0126287	0.12095	0.288816	0.288816	FALSE	0.981287	FALSE	0.980117	FALSE	0.973593	FALSE	0.980902	FALSE	0.99504	FALSE	0.984562	0.367879	FALSE	0.95007	FALSE	0.956121	FALSE	0.951438
9463	Q6ZSS3	ZNF621	zinc finger protein 621	[u'NM_198484']	3	40567332	40574578	FALSE		chr3:40242849A>G (rs114196361)	0.00171662	FALSE	chr3:40574466T>C (rs182765601)	0.0158657	FALSE	0.998008	0.0290303	0.997986	0.0292315	0.998255	0.0266341	0.0095984	0.135712	1	4.30982e-05	1	4.39467e-05	1	3.18976e-05	0.00310459	0.632773	0.288827	0.288827	FALSE	0.981287	FALSE	0.980117	FALSE	0.898431	FALSE	0.994684	FALSE	0.99504	FALSE	0.984562	0.366731	FALSE	0.95007	FALSE	0.956121	FALSE	0.951438
9302	Q6WKZ4	RAB11FIP1	RAB11 family interacting protein 1	[u'NM_025151']	8	37720416	37756959	FALSE		chr8:38221468T>G (rs11777811)	0.00113501	FALSE	chr8:37720444G>C (rs372094888)	0.00908866	FALSE	0.856668	0.0383011	0.856641	0.0383352	0.856983	0.0379097	0.0089822	0.117996	0.981423	0.0254898	0.98142	0.0254888	0.981453	0.0255003	0.00126482	0.985174	0.288954	0.288954	FALSE	0.981287	FALSE	0.980117	FALSE	0.882641	FALSE	0.99796	FALSE	0.99504	FALSE	0.984562	0.0216911	FALSE	0.756616	FALSE	0.848785	FALSE	0.787176
11540	Q8NFQ8	TOR1AIP2	torsin 1A interacting protein 2	[u'NM_145034']	1	179815209	179821800	FALSE		chr1:179989584G>C (rs6692219)	0.0022928	FALSE	chr1:179820171G>A (rs548916342)	0.0699614	FALSE	0.997168	0.0326276	0.997192	0.0324597	0.996891	0.0344783	-0.00900188	0.131654	0.999999	0.00129117	0.999999	0.00134668	1	4.12666e-05	0.00306566	0.784348	0.289047	0.289047	FALSE	0.981287	FALSE	0.980117	FALSE	0.895207	FALSE	0.994684	FALSE	0.99504	FALSE	0.984562	0.299724	FALSE	0.937945	FALSE	0.947202	FALSE	0.940507
12654	Q92918	MAP4K1	mitogen-activated protein kinase kinase kinase kinase 1	[u'NM_001042600']	19	39078453	39108535	FALSE		chr19:38883585G>C (rs12608722)	0.00111253	FALSE	chr19:39098534G>A (rs568136374)	0.0624122	FALSE	0.994317	0.0579333	0.994267	0.0582547	0.994888	0.0541406	0.0110358	0.117729	0.999998	0.00171298	0.999998	0.00178668	1	3.02823e-05	0.00226426	0.803348	0.289095	0.289095	FALSE	0.981287	FALSE	0.980117	FALSE	0.88248	FALSE	0.994684	FALSE	0.99504	FALSE	0.984562	0.322236	FALSE	0.943015	FALSE	0.950977	FALSE	0.945358
13438	Q96L93	KIF16B	kinesin family member 16B	[u'NM_017683']	20	16253901	16553920	FALSE	0	chr20:16749362T>G (rs6075111)	0.0021416	FALSE	chr20:16352344C>T (rs75989969)	0.0158322	FALSE	0.889676	0.101901	0.889706	0.101875	0.889336	0.102194	-0.0036218	0.755526	0.984523	0.0250119	0.984545	0.0249998	0.984264	0.0251479	-0.0112321	0.138801	0.289212	0.289212	FALSE	0.981287	FALSE	0.980117	FALSE	0.985473	FALSE	0.98112	FALSE	0.99504	FALSE	0.984562	0.358358	FALSE	0.95007	FALSE	0.956121	FALSE	0.951438
14401	Q9BV57	ADI1	acireductone dioxygenase 1	[u'NM_018269']	2	3502737	3523258	FALSE	0.0182201	chr2:3605793G>A (rs150583536)	9.7557e-05	FALSE	chr2:3504598G>A (rs199660633)	0.0044772	FALSE	0.992117	0.0680122	0.992057	0.0683478	0.992805	0.064068	0.011296	0.122032	0.999999	0.00151333	0.999998	0.00157826	1	8.44886e-05	0.00394664	0.716565	0.289215	0.289215	FALSE	0.981287	FALSE	0.980117	FALSE	0.886499	FALSE	0.994684	FALSE	0.99504	FALSE	0.984562	0.24179	FALSE	0.934633	FALSE	0.947202	FALSE	0.938149
14080	Q99963	SH3GL3	SH3 domain containing GRB2 like 3, endophilin A3	[u'NM_003027']	15	84116286	84287036	FALSE		chr15:83657800G>T (rs61738562)	0.000778658	FALSE	chr15:84237385C>A (rs200823232)	0.0362625	FALSE	0.988862	0.0782131	0.988879	0.0780853	0.988664	0.0796523	-0.00272357	0.820046	0.999997	0.00195712	1	0.000930465	0.999957	0.0061274	-0.00994228	0.116854	0.28922	0.28922	FALSE	0.981287	FALSE	0.980117	FALSE	0.991706	FALSE	0.980902	FALSE	0.99504	FALSE	0.984562	0.637619	FALSE	0.978804	FALSE	0.98071	FALSE	0.979348
13094	Q96EW2	HSPBAP1	HSPB1 associated protein 1	[u'NM_024610']	3	122459195	122512527	FALSE		chr3:122437794C>T (rs200872488)	0.00136931	FALSE	chr3:122459238A>C (rs374016373)	0.045015	FALSE	0.798475	0.244307	0.798217	0.244361	0.801403	0.243672	0.013054	0.115372	0.992198	0.0555236	0.992187	0.055542	0.992331	0.0553139	0.00260128	0.867508	0.289327	0.289327	FALSE	0.981287	FALSE	0.980117	FALSE	0.88248	FALSE	0.994684	FALSE	0.99504	FALSE	0.984562	0.133346	FALSE	0.906559	FALSE	0.927908	FALSE	0.913424
1184	O43147	SGSM2	small G protein signaling modulator 2	[u'NM_014853']	17	2240983	2282811	FALSE		chr17:2084008G>A (rs1994884)	0.00045228	FALSE	chr17:2282779G>A (rs61741902)	0.00723133	FALSE	0.785921	0.147319	0.785783	0.147319	0.787486	0.14732	0.0115605	0.121926	0.997303	0.0434996	0.997296	0.0435149	0.997377	0.0433249	0.00187243	0.744131	0.289328	0.289328	FALSE	0.981287	FALSE	0.980117	FALSE	0.886499	FALSE	0.994684	FALSE	0.99504	FALSE	0.984562	0.0122529	FALSE	0.663916	FALSE	0.777156	FALSE	0.705601
11742	Q8NGZ9	OR2T10	olfactory receptor family 2 subfamily T member 10	[u'NM_001004693']	1	248756134	248757069	FALSE		chr1:248512413C>T (rs539216066)	0.00197059	FALSE	chr1:248757066G>A (rs202004133)	0.0139806	FALSE	0.733581	0.390019	0.7334	0.390139	0.735635	0.388645	0.00574062	0.351302	1.01961	0.0888473	1.01969	0.0888095	1.01874	0.0892719	-0.0106221	0.129319	0.289348	0.289348	FALSE	0.981287	FALSE	0.980117	FALSE	0.950257	FALSE	0.980902	FALSE	0.99504	FALSE	0.984562	0.786457	FALSE	0.990092	FALSE	0.990822	FALSE	0.990368
2804	P07451	CA3	carbonic anhydrase 3	[u'NM_005181']	8	86351139	86360379	FALSE		chr8:86389499G>A (rs555992309)	0.0153406	FALSE	chr8:86357401G>C (rs113907004)	0.0285819	FALSE	0.595733	0.180623	0.595897	0.180784	0.593874	0.178771	-0.0112515	0.137363	0.875694	0.169946	0.875776	0.169921	0.874761	0.170224	-0.00596844	0.337786	0.289352	0.289352	FALSE	0.981287	FALSE	0.980117	FALSE	0.898431	FALSE	0.994684	FALSE	0.99504	FALSE	0.984562	0.655455	FALSE	0.978804	FALSE	0.98071	FALSE	0.979348
8058	Q5JSS6	MEIG1	meiosis/spermiogenesis associated 1	[u'XM_927975']	10	15008468	15014637	FALSE		chr10:14922705A>T (rs72772434)	0.00159805	FALSE	chr10:15008508C>G (rs61730296)	0.132296	FALSE	0.5734	0.140249	0.573466	0.140343	0.572652	0.139165	-0.00582376	0.33433	0.835469	0.173588	0.835597	0.17358	0.834021	0.173672	-0.00907562	0.138336	0.289534	0.289534	FALSE	0.981717	FALSE	0.980546	FALSE	0.948043	FALSE	0.98112	FALSE	0.995258	FALSE	0.984993	0.572724	FALSE	0.97425	FALSE	0.976756	FALSE	0.975108
7639	Q3LI54	KRTAP19-8	keratin associated protein 19-8	[u'NM_001099219']	21	32410574	32410762	FALSE		chr21:32836748G>A (rs140874423)	0.00138828	FALSE	chr21:32410665C>T (rs575758417)	0.134992	FALSE	0.999025	0.0215733	0.999043	0.0213858	0.998826	0.0236005	-0.00961281	0.120431	1	9.70014e-07	1	1.38386e-09	1	3.41208e-06	0	0.793241	0.289891	0.289891	FALSE	0.982255	FALSE	0.981325	FALSE	0.886499	FALSE	0.994684	FALSE	0.995258	FALSE	0.985375	0.181459	FALSE	0.928256	FALSE	0.942825	FALSE	0.932967
13253	Q96HU1	SGSM3	small G protein signaling modulator 3	[u'NM_015705']	22	40796811	40805760	FALSE		chr22:41075532A>T (rs112405400)	0.00354394	FALSE	chr22:40800635C>G (rs554488364)	0.0213473	FALSE	0.963048	0.146236	0.962923	0.146572	0.964471	0.142351	0.0107198	0.120259	0.99988	0.00971324	0.999878	0.0098168	0.999906	0.00844652	0.0030527	0.720644	0.289951	0.289951	FALSE	0.982255	FALSE	0.981325	FALSE	0.886499	FALSE	0.994684	FALSE	0.995258	FALSE	0.985375	0.200814	FALSE	0.929465	FALSE	0.942825	FALSE	0.933213
8471	Q5VUY2	AADACL4	arylacetamide deacetylase like 4	[u'NM_001013630']	1	12704566	12726743	FALSE		chr1:12595871C>T (rs55836856)	0.000255994	FALSE	chr1:12726464A>C (rs140537393)	0.00373208	FALSE	0.965899	0.144166	0.965776	0.144426	0.967292	0.14117	0.010616	0.122043	0.999967	0.00696429	0.999968	0.00694738	0.999958	0.00715378	-0.00142855	0.826071	0.289997	0.289997	FALSE	0.982255	FALSE	0.981325	FALSE	0.886499	FALSE	0.994684	FALSE	0.995258	FALSE	0.985375	0.940555	FALSE	1	FALSE	1	FALSE	1
13729	Q96Q89	KIF20B	kinesin family member 20B	[u'NM_016195']	10	91465052	91533802	FALSE		chr10:91066513T>C (rs140944939)	0.00340789	FALSE	chr10:91470828T>C (rs148503567)	0.0037337	FALSE	0.452029	0.232124	0.451923	0.232139	0.453236	0.231943	0.00565835	0.417693	0.948594	0.136975	0.948693	0.136868	0.947473	0.138181	-0.00887096	0.225717	0.290156	0.290156	FALSE	0.982255	FALSE	0.981325	FALSE	0.961621	FALSE	0.994684	FALSE	0.995258	FALSE	0.985375	0.934873	FALSE	1	FALSE	1	FALSE	1
2716	P05546	SERPIND1	serpin family D member 1	[u'NM_000185']	22	21133601	21141351	FALSE		chr22:21328445G>A (rs575793889)	5.14426e-05	FALSE	chr22:21133718C>T (rs370327089)	0.138888	FALSE	0.975548	0.113034	0.97556	0.112895	0.97541	0.114596	-0.00131734	0.832635	0.99996	0.00704007	0.999954	0.00724934	1.00003	0.00394294	0.0127989	0.122129	0.290174	0.290174	FALSE	0.982255	FALSE	0.981325	FALSE	0.992261	FALSE	0.980902	FALSE	0.995258	FALSE	0.985375	0.959213	FALSE	1	FALSE	1	FALSE	1
3846	P23193	TCEA1	transcription elongation factor A1	[u'NM_006756']	8	54880667	54934685	FALSE		chr8:55382695G>A (rs75323988)	0.00562372	FALSE	chr8:54900770C>T (rs190781971)	0.0341518	FALSE	0.993273	0.057106	0.993219	0.0573333	0.993889	0.0544509	0.0119933	0.154876	0.999992	0.00167981	0.999993	0.00162561	0.999985	0.00220438	-0.00375465	0.540084	0.29018	0.29018	FALSE	0.982255	FALSE	0.981325	FALSE	0.904619	FALSE	0.994684	FALSE	0.995258	FALSE	0.985375	0.0570203	FALSE	0.866194	FALSE	0.91006	FALSE	0.882725
8589	Q63HQ0	AP1AR	adaptor related protein complex 1 associated regulatory protein	[u'NM_018569']	4	113153248	113189562	FALSE		chr4:112760875G>A (rs326851)	0.00158393	FALSE	chr4:113153284C>T (rs530281222)	0.06526	FALSE	0.991977	0.0508284	0.991935	0.0510711	0.992448	0.0479786	0.0103369	0.115769	0.99999	0.00181839	0.999989	0.00186813	0.999992	0.00110514	0.00139807	0.934339	0.29026	0.29026	FALSE	0.982255	FALSE	0.981325	FALSE	0.88248	FALSE	0.994684	FALSE	0.995258	FALSE	0.985375	0.36341	FALSE	0.95007	FALSE	0.956121	FALSE	0.951438
10037	Q86UL8	MAGI2	membrane associated guanylate kinase, WW and PDZ domain containing 2	[u'NM_012301']	7	77648635	79082636	FALSE	0.000666667	chr7:77702785C>T (rs117112571)	0.000466477	FALSE	chr7:77762255C>T (rs781523898)	0.0121831	FALSE	0.991468	0.0544071	0.991486	0.0543476	0.991269	0.0550783	-0.0039599	0.660416	1	0.000939585	1	0.000965802	1.00001	0.000560914	0.0110191	0.135193	0.290397	0.290397	FALSE	0.982255	FALSE	0.981325	FALSE	0.980717	FALSE	0.980902	FALSE	0.995258	FALSE	0.985375	0.749667	FALSE	0.987792	FALSE	0.988782	FALSE	0.988147
1577	O60762	DPM1	dolichyl-phosphate mannosyltransferase subunit 1, catalytic	[u'NM_003859']	20	49551672	49575060	FALSE		chr20:49620684C>T (rs149520817)	0.000670582	FALSE	chr20:49575021G>A (rs117175017)	0.229684	FALSE	0.990553	0.0693117	0.990505	0.0695217	0.991097	0.0668751	0.00868931	0.134857	0.999989	0.00211498	0.999988	0.00220535	1	0.000180122	0.00830481	0.487551	0.290547	0.290547	FALSE	0.982255	FALSE	0.981325	FALSE	0.898431	FALSE	0.994684	FALSE	0.995258	FALSE	0.985375	0.228404	FALSE	0.929465	FALSE	0.942825	FALSE	0.933213
16465	Q9NZU5	LMCD1	LIM and cysteine rich domains 1	[u'NM_014583']	3	8543625	8609281	FALSE		chr3:8496319G>T (rs6443187)	0.00156885	FALSE	chr3:8590269G>A (rs139883133)	0.0138533	FALSE	0.947417	0.202789	0.947484	0.202646	0.946663	0.204407	-0.00403001	0.596551	0.999463	0.0216503	0.999446	0.0219813	0.999656	0.0174487	0.0106055	0.156645	0.290566	0.290566	FALSE	0.982255	FALSE	0.981325	FALSE	0.978155	FALSE	0.992218	FALSE	0.995258	FALSE	0.985375	0.654221	FALSE	0.978804	FALSE	0.98071	FALSE	0.979348
2130	O95248	SBF1	SET binding factor 1	[u'NM_002972']	22	50885574	50913269	FALSE		chr22:50546637C>G (rs560495610)	0.00145349	FALSE	chr22:50886997C>T (rs202115500)	0.0342618	FALSE	0.910106	0.149651	0.910259	0.149431	0.908363	0.152117	-0.0125767	0.115971	0.999594	0.0131567	0.999596	0.0130375	0.999577	0.014443	-0.00135167	0.813371	0.290649	0.290649	FALSE	0.982255	FALSE	0.981325	FALSE	0.88248	FALSE	0.994684	FALSE	0.995258	FALSE	0.985375	0.73963	FALSE	0.987194	FALSE	0.988585	FALSE	0.987583
4940	P49802	RGS7	regulator of G-protein signaling 7	[u'NM_002924']	1	240963950	241519076	FALSE		chr1:241643584T>C (rs2153693)	0.00139873	FALSE	chr1:240964789C>T (rs578115155)	0.0570277	FALSE	0.997051	0.0334454	0.997022	0.0336955	0.997373	0.030455	0.010935	0.116043	0.999998	0.000891703	0.999998	0.000927932	0.999999	0.000212979	0.000531229	0.914823	0.290663	0.290663	FALSE	0.982255	FALSE	0.981325	FALSE	0.88248	FALSE	0.994684	FALSE	0.995258	FALSE	0.985375	0.221551	FALSE	0.929465	FALSE	0.942825	FALSE	0.933213
10766	Q8N149	LILRA2	leukocyte immunoglobulin like receptor A2	[u'NM_001130917']	19	55085346	55098810	FALSE		chr19:55505650G>A (rs540940476)	0.00079827	FALSE	chr19:55086338C>T (rs149722559)	0.00274119	FALSE	0.666499	0.359729	0.666205	0.359918	0.669845	0.357555	0.0101452	0.188358	0.988238	0.0820889	0.988183	0.0823169	0.988869	0.0794475	0.00848517	0.272345	0.290763	0.290763	FALSE	0.982255	FALSE	0.981325	FALSE	0.915933	FALSE	0.994684	FALSE	0.995258	FALSE	0.985375	0.00912455	FALSE	0.614678	FALSE	0.731886	FALSE	0.660145
14398	Q9BV40	VAMP8	vesicle associated membrane protein 8	[u'NM_003761']	2	85804770	85808836	FALSE		chr2:85545490T>C (rs7428)	0.00201825	FALSE	chr2:85808807A>G (rs757278324)	0.0164706	FALSE	0.995187	0.0490652	0.995234	0.0486316	0.994644	0.0537487	-0.0115211	0.13554	0.999992	0.00229944	0.999992	0.0023984	1	2.05204e-05	0.00492024	0.721134	0.29084	0.29084	FALSE	0.982255	FALSE	0.981325	FALSE	0.898431	FALSE	0.994684	FALSE	0.995258	FALSE	0.985375	0.406402	FALSE	0.95007	FALSE	0.956121	FALSE	0.951438
15638	Q9HCL3	ZFP14	ZFP14 zinc finger protein	[u'NM_020917']	19	36831129	36858794	FALSE	0.000572662	chr19:37326284G>T (rs2431776)	0.00108336	FALSE	chr19:36831616T>A (rs139225970)	0.0743171	FALSE	0.985847	0.0950178	0.985937	0.0946824	0.984821	0.0987466	-0.011537	0.172332	0.999945	0.00565299	0.999943	0.0057533	0.999967	0.00435238	0.00462707	0.50952	0.29086	0.29086	FALSE	0.982255	FALSE	0.981325	FALSE	0.909938	FALSE	0.994684	FALSE	0.995258	FALSE	0.985375	0.128983	FALSE	0.904365	FALSE	0.926079	FALSE	0.911491
566	C9JJ37	BTBD19	BTB domain containing 19	[u'NM_001136537']	1	45274493	45279441	FALSE		chr1:45479353C>T (rs201087307)	0.000205528	FALSE	chr1:45279368G>A (rs375499398)	0.0346166	FALSE	0.991595	0.0657955	0.991622	0.0656361	0.99129	0.0675816	-0.00498913	0.739777	0.999991	0.00182424	0.99999	0.00190254	1	9.3639e-05	0.00920447	0.123704	0.290872	0.290872	FALSE	0.982255	FALSE	0.981325	FALSE	0.984065	FALSE	0.980902	FALSE	0.995258	FALSE	0.985375	0.575782	FALSE	0.97425	FALSE	0.976756	FALSE	0.975108
8603	Q659A1	ICE2	interactor of little elongation complex ELL subunit 2	[u'NM_024611']	15	60715836	60770176	FALSE		chr15:61069988C>T (rs11071559)	4.41022e-05	FALSE	chr15:60741208T>A (rs760974785)	0.0146197	FALSE	0.996419	0.0184778	0.996431	0.0184233	0.996273	0.0190852	-0.00843361	0.381323	1	0.00031595	1	0.000305765	1	0.000414536	-0.00654576	0.205498	0.290992	0.290992	FALSE	0.982255	FALSE	0.981325	FALSE	0.956775	FALSE	0.994684	FALSE	0.995258	FALSE	0.985375	0.796796	FALSE	0.991512	FALSE	0.992402	FALSE	0.991765
1289	O43513	MED7	mediator complex subunit 7	[u'NM_004270']	5	156565744	156566442	FALSE		chr5:156811443G>A (rs10063413)	5.26832e-05	FALSE	chr5:156565983G>C (rs146996323)	0.0565376	FALSE	0.998433	0.0202731	0.998455	0.0200326	0.998191	0.0228295	-0.0122919	0.138275	0.999999	0.000372802	0.999999	0.000387439	0.999999	0.000111461	0.00229995	0.701789	0.291002	0.291002	FALSE	0.982255	FALSE	0.981325	FALSE	0.898431	FALSE	0.994684	FALSE	0.995258	FALSE	0.985375	0.116603	FALSE	0.903361	FALSE	0.925461	FALSE	0.910912
14671	Q9BYT1	SLC17A9	solute carrier family 17 member 9	[u'NM_022082']	20	61584183	61598849	FALSE		chr20:61444883C>T (rs146574437)	0.000224496	FALSE	chr20:61595614C>T (rs199653809)	0.010505	FALSE	0.329694	0.0686315	0.329679	0.068666	0.329872	0.0682374	0.00281731	0.598346	0.490772	0.122007	0.490829	0.122119	0.490118	0.120725	-0.00585867	0.339935	0.29113	0.29113	FALSE	0.982255	FALSE	0.981325	FALSE	0.978155	FALSE	0.994684	FALSE	0.995258	FALSE	0.985375	0.110437	FALSE	0.899397	FALSE	0.923691	FALSE	0.907766
9221	Q6UX65	DRAM2	DNA damage regulated autophagy modulator 2	[u'NM_178454']	1	111660785	111674176	FALSE		chr1:111942813A>G (rs77589886)	0.00147634	FALSE	chr1:111661437C>T (rs575770584)	0.0299851	FALSE	0.995172	0.0559623	0.995134	0.0563204	0.995611	0.0517129	0.00883502	0.267289	1	7.33466e-05	1	6.78618e-05	1	0.000119113	0.00614888	0.288149	0.291138	0.291138	FALSE	0.982255	FALSE	0.981325	FALSE	0.940312	FALSE	0.994684	FALSE	0.995258	FALSE	0.985375	0.772721	FALSE	0.988511	FALSE	0.989192	FALSE	0.988818
6795	Q14146	URB2	URB2 ribosome biogenesis 2 homolog (S. cerevisiae)	[u'NM_014777']	1	229763381	229795041	FALSE		chr1:229419251C>G (rs72749810)	0.00302744	FALSE	chr1:229773716CCGT>C (1:229773716_CCGT_C)	0.0194911	FALSE	0.531185	0.251063	0.531407	0.251172	0.528666	0.249802	-0.0109409	0.127137	0.882591	0.202648	0.882583	0.202652	0.882683	0.20261	0.000495944	0.901038	0.291191	0.291191	FALSE	0.982255	FALSE	0.981325	FALSE	0.893812	FALSE	0.994684	FALSE	0.995258	FALSE	0.985375	0.885121	FALSE	0.997501	FALSE	0.998147	FALSE	0.9977
2776	P07148	FABP1	fatty acid binding protein 1	[u'NM_001443']	2	88422576	88427536	FALSE		chr2:88925859G>A (rs62157777)	0.00112962	FALSE	chr2:88422610C>T (rs532649072)	0.108577	FALSE	0.660107	0.324217	0.659911	0.324213	0.662344	0.324255	0.00750348	0.258562	0.948911	0.157347	0.948971	0.157265	0.948229	0.158274	-0.00470165	0.491619	0.291382	0.291382	FALSE	0.982255	FALSE	0.981325	FALSE	0.936079	FALSE	0.994684	FALSE	0.995258	FALSE	0.985375	0.201958	FALSE	0.929465	FALSE	0.942825	FALSE	0.933213
13673	Q96PE7	MCEE	methylmalonyl-CoA epimerase	[u'NM_032601']	2	71337103	71357349	FALSE		chr2:71206321G>A (rs543984210)	0.00153523	FALSE	chr2:71351575G>A (rs111033538)	0.153192	FALSE	0.624257	0.268026	0.624456	0.268	0.621998	0.268312	-0.00916489	0.212622	0.957444	0.116172	0.957379	0.116251	0.95819	0.115259	0.00701107	0.41974	0.291392	0.291392	FALSE	0.982255	FALSE	0.981325	FALSE	0.927945	FALSE	0.994684	FALSE	0.995258	FALSE	0.985375	0.366309	FALSE	0.95007	FALSE	0.956121	FALSE	0.951438
15454	Q9H9P5	UNKL	unkempt family like zinc finger	[u'NM_001037125']	16	1416244	1464692	FALSE		chr16:1537458G>T (rs2745099)	0.000477093	FALSE	chr16:1417658T>G (rs571619124)	0.00552107	FALSE	0.975611	0.0465427	0.975592	0.0465475	0.97583	0.0464867	0.00511386	0.45723	0.999909	0.00435791	0.999905	0.00436423	0.999946	0.00428518	0.00950944	0.175757	0.291598	0.291598	FALSE	0.982255	FALSE	0.981325	FALSE	0.962022	FALSE	0.994684	FALSE	0.995258	FALSE	0.985375	0.751049	FALSE	0.987792	FALSE	0.988782	FALSE	0.988147
7856	Q53FP2	TMEM35A	transmembrane protein 35A	[u'NM_021637']	X	100333992	100349942	FALSE		chrX:100266876T>C (rs138067993)	0.00398704	FALSE	chrX:100349839G>A (rs754135023)	0.0926064	FALSE	0.999648	0.00778535	0.999642	0.00793382	0.999714	0.00583647	0.0103812	0.148404	0.999927	0.00298169	0.999924	0.00308611	0.999962	0.0012971	0.0160398	0.210259	0.29165	0.29165	FALSE	0.982255	FALSE	0.981325	FALSE	0.904619	FALSE	0.994684	FALSE	0.995258	FALSE	0.985375	0.114662	FALSE	0.901304	FALSE	0.924953	FALSE	0.909386
9784	Q7Z402	TMC7	transmembrane channel like 7	[u'NM_024847']	16	18995386	19073162	FALSE		chr16:18875072C>T (rs540961006)	0.00109016	FALSE	chr16:19051698A>G (rs200081538)	0.0114731	FALSE	0.178017	0.332006	0.178268	0.33226	0.175162	0.329082	-0.00939488	0.18601	0.634194	0.456205	0.634495	0.456139	0.630769	0.456932	-0.00816252	0.218533	0.291731	0.291731	FALSE	0.982255	FALSE	0.981325	FALSE	0.914598	FALSE	0.994684	FALSE	0.995258	FALSE	0.985375	0.399226	FALSE	0.95007	FALSE	0.956121	FALSE	0.951438
1699	O75223	GGCT	gamma-glutamylcyclotransferase	[u'NM_024051']	7	30536711	30544325	FALSE	0.0024	chr7:31011603G>A (rs138615339)	0.00288515	FALSE	chr7:30538442G>C (rs142543540)	0.0832483	FALSE	0.997786	0.0401889	0.997825	0.0398168	0.997343	0.0441985	-0.0114506	0.124714	0.999996	0.00141439	0.999996	0.00147526	1	3.615e-09	0.00399968	0.892642	0.291751	0.291751	FALSE	0.982255	FALSE	0.981325	FALSE	0.890439	FALSE	0.994684	FALSE	0.995258	FALSE	0.985375	0.118481	FALSE	0.903361	FALSE	0.925461	FALSE	0.910912
13278	Q96IJ6	GMPPA	GDP-mannose pyrophosphorylase A	[u'NM_013335']	2	220364698	220371517	FALSE		chr2:220037672G>A (rs547985330)	0.000822519	FALSE	chr2:220371132A>G (rs370710427)	0.00920968	FALSE	0.992086	0.0565449	0.992122	0.0564206	0.991671	0.0579388	-0.00788721	0.203678	0.999995	0.00177073	0.999995	0.00184673	1	9.16097e-05	0.00715743	0.354116	0.291776	0.291776	FALSE	0.982255	FALSE	0.981325	FALSE	0.925235	FALSE	0.994684	FALSE	0.995258	FALSE	0.985375	0.427183	FALSE	0.95007	FALSE	0.956121	FALSE	0.951438
16795	Q9UGB4	C20orf187	chromosome 20 open reading frame 187	[u'XR_001754494']	20	11008541	11009851	FALSE		chr20:11009841C>A (rs527701258)	0.000490887	FALSE	chr20:11009841C>A (rs527701258)	0.000490887	FALSE	0.999753	0.00659997	0.999758	0.00649922	0.999702	0.00765285	-0.00794224	0.184579	1	0.000100417	1	0.000104695	1	1.02642e-05	-0.00641037	0.50309	0.291815	0.291815	FALSE	0.982255	FALSE	0.981325	FALSE	0.914598	FALSE	0.994684	FALSE	0.995258	FALSE	0.985375	0.0662655	FALSE	0.876469	FALSE	0.91006	FALSE	0.888945
6939	Q14692	BMS1	BMS1, ribosome biogenesis factor	[u'NM_014753']	10	43279843	43326541	FALSE		chr10:43604533C>T (rs546866208)	0.00541551	FALSE	chr10:43294048C>G (rs545682102)	0.0064516	FALSE	0.896003	0.0959438	0.895975	0.0960103	0.896327	0.0951828	0.00368362	0.573092	0.997445	0.023643	0.997467	0.0236195	0.997196	0.023908	-0.0114147	0.137266	0.291857	0.291857	FALSE	0.982255	FALSE	0.981325	FALSE	0.973593	FALSE	0.98112	FALSE	0.995258	FALSE	0.985375	0.407763	FALSE	0.95007	FALSE	0.956121	FALSE	0.951438
14277	Q9BSQ5	CCM2	CCM2 scaffolding protein	[u'NM_031443']	7	45039933	45115653	FALSE		chr7:45162677G>A (rs79994371)	0.000610852	FALSE	chr7:45104131G>A (rs11552377)	0.13906	FALSE	0.892106	0.12327	0.892016	0.123335	0.893137	0.122526	0.00911879	0.19462	0.995646	0.0266845	0.995656	0.0266611	0.995534	0.0269491	-0.00455838	0.479306	0.291861	0.291861	FALSE	0.982255	FALSE	0.981325	FALSE	0.9198	FALSE	0.994684	FALSE	0.995258	FALSE	0.985375	0.529416	FALSE	0.973156	FALSE	0.976571	FALSE	0.974065
11621	Q8NGE5	OR10A7	olfactory receptor family 10 subfamily A member 7	[u'NM_001005280']	12	55614809	55615756	FALSE		chr12:55356517G>A (rs79969168)	0.000293532	FALSE	chr12:55615005T>C (rs541903817)	0.00678727	FALSE	0.954185	0.195939	0.954317	0.195576	0.952674	0.200008	-0.0083089	0.253256	0.999677	0.0183036	0.999691	0.0179047	0.999526	0.0223443	-0.00813117	0.240338	0.29188	0.29188	FALSE	0.982255	FALSE	0.981325	FALSE	0.935322	FALSE	0.994684	FALSE	0.995258	FALSE	0.985375	0.0693912	FALSE	0.877352	FALSE	0.91006	FALSE	0.888945
13228	Q96HE7	ERO1A	endoplasmic reticulum oxidoreductase 1 alpha	[u'NM_014584']	14	53110291	53162199	FALSE		chr14:52781513T>G (rs111965614)	0.0189497	FALSE	chr14:53138564A>G (rs150503962)	0.140844	FALSE	0.996333	0.0494077	0.996327	0.0494108	0.996396	0.0493719	0.00138659	0.904738	1	8.12757e-05	1	4.8264e-05	0.999999	0.000235029	-0.00878303	0.119069	0.291886	0.291886	FALSE	0.982255	FALSE	0.981325	FALSE	0.995617	FALSE	0.980902	FALSE	0.995258	FALSE	0.985375	0.385189	FALSE	0.95007	FALSE	0.956121	FALSE	0.951438
15842	Q9NQU5	PAK6	p21 (RAC1) activated kinase 6	[u'NM_001276717']	15	40556987	40568292	FALSE		chr15:40703813G>A (rs558189416)	0.000677298	FALSE	chr15:40558407A>G (rs149315160)	0.0536634	FALSE	0.891906	0.152378	0.892054	0.15218	0.890223	0.154601	-0.0119372	0.143645	0.998924	0.0174858	0.998919	0.0174377	0.998975	0.0180237	0.00314944	0.57223	0.291984	0.291984	FALSE	0.982255	FALSE	0.981325	FALSE	0.901434	FALSE	0.994684	FALSE	0.995258	FALSE	0.985375	0.532223	FALSE	0.973156	FALSE	0.97664	FALSE	0.974065
5211	P53675	CLTCL1	clathrin heavy chain like 1	[u'NM_007098']	22	19167735	19279164	FALSE		chr22:19171062C>T (rs552412936)	0.000480604	FALSE	chr22:19171062C>T (rs552412936)	0.000480604	FALSE	0	0	0	0	0	0			1.49555e-06	0.000425857	1.60538e-06	0.000444109	2.46407e-07	2.759e-05	-0.00431918	0.292066		0.292066	FALSE	0.982255	FALSE		FALSE		FALSE	0.994684	FALSE	0.995258	FALSE	0.985375	0.680955	FALSE	0.978937	FALSE	0.980862	FALSE	0.979476
3464	P15924	DSP	desmoplakin	[u'NM_004415']	6	7542149	7586108	FALSE	0.00315	chr6:7886207A>G (rs533994534)	0.00144861	FALSE	chr6:7586065C>A (rs571269935)	0.0177315	FALSE	0.966214	0.0482992	0.966249	0.0482545	0.965809	0.0488028	-0.00907407	0.17225	0.999792	0.00451226	0.999791	0.00452154	0.999813	0.00440527	0.00492724	0.379864	0.292067	0.292067	FALSE	0.982255	FALSE	0.981325	FALSE	0.909938	FALSE	0.994684	FALSE	0.995258	FALSE	0.985375	0.868473	FALSE	0.997194	FALSE	0.997939	FALSE	0.997412
6851	Q14330	GPR18	G protein-coupled receptor 18	[u'NM_001098200']	13	99907134	99908126	FALSE		chr13:99975380G>A (rs7339230)	1.0174e-08	TRUE	chr13:99907351G>A (rs193218266)	0.0254335	FALSE	0.987359	0.0956955	0.987322	0.0958492	0.987788	0.0939282	0.00491065	0.641124	0.999965	0.00521142	0.99997	0.0048674	0.999905	0.00816029	-0.00966101	0.142659	0.29219	0.29219	FALSE	0.982255	FALSE	0.981325	FALSE	0.980717	FALSE	0.984468	FALSE		FALSE	0.985375	0.878052	FALSE	0.997194	FALSE		FALSE	0.997412
14636	Q9BYG8	GSDMC	gasdermin C	[u'NM_031415']	8	130760750	130789833	FALSE	0.00133333	chr8:130755611C>A (rs4385436)	0.00554201	FALSE	chr8:130789757T>C (rs568650364)	0.0224502	FALSE	0.646594	0.223511	0.646767	0.223573	0.644619	0.22279	-0.00962458	0.121714	0.927511	0.14107	0.927569	0.141039	0.926846	0.141412	-0.0051178	0.464913	0.292191	0.292191	FALSE	0.982255	FALSE	0.981325	FALSE	0.886499	FALSE	0.994684	FALSE	0.995258	FALSE	0.985375	0.169563	FALSE	0.924388	FALSE	0.941213	FALSE	0.929702
8395	Q5TGZ0	MINOS1	mitochondrial inner membrane organizing system 1	[u'NM_001032363']	1	19923540	19952892	FALSE		chr1:19442034T>A (rs528266448)	0.00287792	FALSE	chr1:19950037A>T (rs571041886)	0.184889	FALSE	0.999316	0.0190604	0.999301	0.0193623	0.999484	0.0152089	0.0105002	0.220438	1	4.57883e-06	1	4.77589e-06	1	4.68486e-09	0	0.272965	0.292302	0.292302	FALSE	0.982255	FALSE	0.981325	FALSE	0.927945	FALSE	0.994684	FALSE	0.995258	FALSE	0.985375	0.472237	FALSE	0.959476	FALSE	0.964684	FALSE	0.960651
16238	Q9NX24	NHP2	NHP2 ribonucleoprotein	[u'NM_017838']	5	177576717	177580818	FALSE		chr5:177715326G>A (rs139837889)	0.00124118	FALSE	chr5:177577923C>T (rs145890370)	0.0291171	FALSE	0.990944	0.0605678	0.990998	0.060391	0.990323	0.0625399	-0.0109931	0.143612	0.999957	0.00338432	0.999958	0.00332404	0.999938	0.0040065	-0.00542432	0.495578	0.292383	0.292383	FALSE	0.982255	FALSE	0.981325	FALSE	0.901434	FALSE	0.994684	FALSE	0.995258	FALSE	0.985375	0.0409655	FALSE	0.850688	FALSE	0.91006	FALSE	0.871313
12255	Q8WV16	DCAF4	DDB1 and CUL4 associated factor 4	[u'NM_015604']	14	73404687	73425510	FALSE	0.0052	chr14:73019236A>G (rs4903031)	0.000312467	FALSE	chr14:73409773C>G (rs200019519)	0.00397257	FALSE	0.718568	0.391723	0.718858	0.391635	0.715261	0.392706	-0.00917344	0.324061	0.993499	0.0850128	0.99346	0.0851751	0.99394	0.0831436	0.0057023	0.272642	0.292421	0.292421	FALSE	0.982255	FALSE	0.981325	FALSE	0.947493	FALSE	0.994684	FALSE	0.995258	FALSE	0.985375	0.0150498	FALSE	0.708159	FALSE	0.818835	FALSE	0.748365
7177	Q15560	TCEA2	transcription elongation factor A2	[u'NM_198723']	20	62694666	62703530	FALSE		chr20:62378349C>T (rs5019252)	8.03088e-05	FALSE	chr20:62698317A>T (rs199843509)	0.0355859	FALSE	0.99083	0.0609395	0.99079	0.0610565	0.991285	0.0595908	0.00821528	0.262721	0.999957	0.00359675	0.999954	0.00370183	0.999986	0.00205249	0.0105547	0.233481	0.292427	0.292427	FALSE	0.982255	FALSE	0.981325	FALSE	0.93806	FALSE	0.994684	FALSE	0.995258	FALSE	0.985375	0.243669	FALSE	0.934664	FALSE	0.947202	FALSE	0.938149
8226	Q5T1A1	DCST2	DC-STAMP domain containing 2	[u'NM_144622']	1	154991023	155006177	FALSE		chr1:155217906G>A (rs202173544)	0.000114003	FALSE	chr1:155002629G>A (rs188808511)	0.0412126	FALSE	0.958699	0.133166	0.958708	0.133072	0.958603	0.134227	-0.000784468	0.947913	0.999992	0.00627901	0.999985	0.00654117	1.00006	0.0010935	0.0169555	0.116752	0.292521	0.292521	FALSE	0.982255	FALSE	0.981325	FALSE	0.999266	FALSE	0.980902	FALSE	0.995258	FALSE	0.985375	0.498751	FALSE	0.967015	FALSE	0.971688	FALSE	0.968073
6339	Q0VAM2	RASGEF1B	RasGEF domain family member 1B	[u'NM_152545']	4	82348925	82380662	FALSE		chr4:81966025C>T (rs62304288)	6.51538e-05	FALSE	chr4:82368723T>C (rs111863430)	0.0594579	FALSE	0.988596	0.0535414	0.988649	0.0534463	0.987995	0.0546074	-0.0120886	0.171533	0.999954	0.00285002	0.999953	0.00289281	0.999967	0.00230817	0.00521595	0.506129	0.292537	0.292537	FALSE	0.982255	FALSE	0.981325	FALSE	0.909938	FALSE	0.994684	FALSE	0.995258	FALSE	0.985375	0.251351	FALSE	0.936605	FALSE	0.947202	FALSE	0.939972
16003	Q9NSB2	KRT84	keratin 84	[u'NM_033045']	12	52771821	52779369	FALSE		chr12:53228025C>T (rs201481116)	0.000367933	FALSE	chr12:52775246G>A (rs139738722)	0.00356268	FALSE	0.107135	0.207174	0.107046	0.207049	0.108151	0.208597	0.00531493	0.414975	0.492301	0.424371	0.491947	0.42432	0.49633	0.424925	0.0103215	0.128719	0.292589	0.292589	FALSE	0.982255	FALSE	0.981325	FALSE	0.961274	FALSE	0.980902	FALSE	0.995258	FALSE	0.985375	0.256091	FALSE	0.936992	FALSE	0.947202	FALSE	0.940241
14668	Q9BYR9	KRTAP2-4	keratin associated protein 2-4	[u'NM_033184']	17	39221714	39222097	FALSE		chr17:38855773G>C (rs565066372)	0.000516373	FALSE	chr17:39221923G>A (rs12938147)	0.22805	FALSE	0.918938	0.248674	0.919095	0.248453	0.917158	0.251164	-0.00775156	0.180974	0.998175	0.0363012	0.998193	0.0360717	0.997965	0.0388151	-0.00609433	0.295751	0.29261	0.29261	FALSE	0.982255	FALSE	0.981325	FALSE	0.914222	FALSE	0.994684	FALSE	0.995258	FALSE	0.985375	0.177875	FALSE	0.927337	FALSE	0.942825	FALSE	0.932327
13400	Q96KN3	PKNOX2	PBX/knotted 1 homeobox 2	[u'NM_022062']	11	125221202	125301285	FALSE	0	chr11:125265142A>G (rs7102708)	2.88458e-05	FALSE	chr11:125280135A>G (rs377539931)	0.0724009	FALSE	0.818213	0.343798	0.818071	0.343916	0.819828	0.342446	0.00512015	0.410115	0.990135	0.0860318	0.990058	0.0863602	0.991009	0.0821994	0.0112846	0.137977	0.292722	0.292722	FALSE	0.982255	FALSE	0.981325	FALSE	0.960279	FALSE	0.98112	FALSE	0.995258	FALSE	0.985375	0.776156	FALSE	0.98945	FALSE	0.99003	FALSE	0.989749
5607	P61328	FGF12	fibroblast growth factor 12	[u'NM_021032']	3	191861801	192126012	FALSE		chr3:192379613A>C (rs62294780)	0.00423408	FALSE	chr3:192053214G>A (rs200858435)	0.227243	FALSE	0.998868	0.0189318	0.998865	0.0190283	0.998909	0.0177972	0.0023812	0.689015	1	0.000124039	1	1.64914e-05	0.999997	0.000432747	-0.00856443	0.148229	0.292826	0.292826	FALSE	0.982255	FALSE	0.981325	FALSE	0.982627	FALSE	0.986979	FALSE	0.995258	FALSE	0.985375	0.730079	FALSE	0.985584	FALSE	0.986898	FALSE	0.985994
15585	Q9HC23	PROK2	prokineticin 2	[u'NM_001126128']	3	71821878	71834203	FALSE		chr3:71711979A>G (rs704279)	0.00269842	FALSE	chr3:71821967C>CA (rs768413190)	0.0943614	FALSE	0.998056	0.0327214	0.99808	0.0324002	0.997782	0.036173	-0.0086894	0.189776	1	3.44374e-05	1	3.57267e-05	1	1.25287e-05	0.00890587	0.442873	0.292837	0.292837	FALSE	0.982255	FALSE	0.981325	FALSE	0.917817	FALSE	0.994684	FALSE	0.995258	FALSE	0.985375	0.251084	FALSE	0.936605	FALSE	0.947202	FALSE	0.939972
16327	Q9NYC9	DNAH9	dynein axonemal heavy chain 9	[u'NM_001372']	17	11501816	11872841	FALSE	0.00528333	chr17:11674894T>C (rs8073752)	0.000236159	FALSE	chr17:11523082A>G (rs9892256)	0.00469737	FALSE	0.717182	0.100055	0.717106	0.100068	0.718045	0.099908	0.00938408	0.149748	0.993828	0.0402604	0.993825	0.0403221	0.993858	0.0395522	0.000822309	0.95094	0.292864	0.292864	FALSE	0.982255	FALSE	0.981325	FALSE	0.904619	FALSE	0.994684	FALSE	0.995258	FALSE	0.985375	0.591355	FALSE	0.974325	FALSE	0.976756	FALSE	0.975171
1410	O43921	EFNA2	ephrin A2	[u'NM_001405']	19	1286168	1299941	FALSE		chr19:871131G>A (rs377113997)	0.000141398	FALSE	chr19:1298613C>A (rs369054250)	0.0121319	FALSE	0.998591	0.0228681	0.998588	0.022993	0.998623	0.0213965	0.00157271	0.921336	1	3.64214e-05	1	1.85775e-05	0.999999	0.000111748	-0.00892928	0.122726	0.292872	0.292872	FALSE	0.982255	FALSE	0.981325	FALSE	0.996348	FALSE	0.980902	FALSE	0.995258	FALSE	0.985375	0.756778	FALSE	0.988223	FALSE	0.989111	FALSE	0.988552
5855	P81274	GPSM2	G-protein signaling modulator 2	[u'NM_013296']	1	109428145	109472559	FALSE		chr1:109635578A>C (rs149500592)	5.53027e-05	FALSE	chr1:109472327C>T (rs35322815)	0.0283557	FALSE	0.544064	0.422151	0.543635	0.422118	0.548943	0.422497	0.0125701	0.122376	0.938829	0.209781	0.938792	0.209849	0.939255	0.209014	0.00221164	0.841838	0.292908	0.292908	FALSE	0.982255	FALSE	0.981325	FALSE	0.886499	FALSE	0.994684	FALSE	0.995258	FALSE	0.985375	0.746895	FALSE	0.987792	FALSE	0.988782	FALSE	0.988147
11160	Q8N8Q8	COX18	COX18, cytochrome c oxidase assembly factor	[u'NM_173827']	4	73923834	73935366	FALSE		chr4:74306517A>G (rs554506762)	0.000629745	FALSE	chr4:73935141C>T (rs548917283)	0.0109175	FALSE	0.984805	0.0957624	0.984871	0.095558	0.984056	0.098053	-0.00842044	0.167129	1.00003	0.0137696	1.00002	0.0138236	1.00008	0.0131398	0.00390704	0.559897	0.292974	0.292974	FALSE	0.982255	FALSE	0.981325	FALSE	0.909637	FALSE	0.994684	FALSE	0.995258	FALSE	0.985375	0.664766	FALSE	0.978804	FALSE	0.98071	FALSE	0.979348
10402	Q8IVP5	FUNDC1	FUN14 domain containing 1	[u'NM_173794']	X	44383447	44402078	FALSE		chrX:44089561C>T (rs143449992)	0.0020562	FALSE	chrX:44386541C>G (rs759500513)	0.0704243	FALSE	0.995796	0.0425928	0.995776	0.0426956	0.996026	0.0414047	0.00594273	0.159368	0.998928	0.0207508	0.998902	0.0210104	0.999216	0.0175267	0.0162081	0.188239	0.293022	0.293022	FALSE	0.982255	FALSE	0.981325	FALSE	0.905986	FALSE	0.994684	FALSE	0.995258	FALSE	0.985375	0.0839831	FALSE	0.878916	FALSE	0.91006	FALSE	0.888945
5702	P62854	RPS26	ribosomal protein S26	[u'NM_001029']	12	56435951	56437935	FALSE	0	chr12:56412487T>G (rs1701704)	1.12508e-09	TRUE	chr12:56436248C>T (rs554573812)	0.404971	FALSE	0.999999	8.52483e-05	0.999999	8.39085e-05	0.999999	9.92192e-05	-0.00518959	0.293037	1	1.16364e-10	1	1.21372e-10	1	0	0			0.293037	FALSE	0.982255	FALSE		FALSE	0.945824	FALSE		FALSE		FALSE	0.985375	0.284251	FALSE	0.937945	FALSE		FALSE	0.940507
834	O14522	PTPRT	protein tyrosine phosphatase, receptor type T	[u'NM_007050']	20	40709522	41818373	FALSE	0	chr20:41609188A>G (rs2867591)	0.00527621	FALSE	chr20:40944545G>A (rs200852571)	0.0603557	FALSE	0.73064	0.0857696	0.730706	0.0857066	0.729886	0.0864796	-0.00952772	0.121786	0.892095	0.0761529	0.892096	0.0761557	0.892085	0.07612	-0.00014561	0.964474	0.29311	0.29311	FALSE	0.982255	FALSE	0.981325	FALSE	0.886499	FALSE	0.995057	FALSE	0.995258	FALSE	0.985375	0.283893	FALSE	0.937945	FALSE	0.947202	FALSE	0.940507
11579	Q8NG68	TTL	tubulin tyrosine ligase	[u'NM_153712']	2	113239922	113286369	FALSE		chr2:113496473T>A (rs199616479)	0.00246425	FALSE	chr2:113243502C>T (rs190091751)	0.0314224	FALSE	0.984757	0.0954494	0.984709	0.0956046	0.985302	0.0936645	0.00626973	0.295354	0.999953	0.00516201	0.999949	0.00538415	1	1.72657e-05	0.0133231	0.216166	0.293113	0.293113	FALSE	0.982255	FALSE	0.981325	FALSE	0.94644	FALSE	0.994684	FALSE	0.995258	FALSE	0.985375	0.261119	FALSE	0.937945	FALSE	0.947202	FALSE	0.940507
13917	Q99424	ACOX2	acyl-CoA oxidase 2	[u'NM_003500']	3	58490954	58520833	FALSE		chr3:58695543C>A (rs73088295)	5.12308e-05	FALSE	chr3:58520730C>T (rs142945476)	0.0681445	FALSE	0.987658	0.096391	0.987564	0.0968262	0.988723	0.0912886	0.0123101	0.143191	0.999973	0.00433382	0.999971	0.00451805	0.999996	0.000483723	0.00801407	0.495564	0.293135	0.293135	FALSE	0.982255	FALSE	0.981325	FALSE	0.901434	FALSE	0.994684	FALSE	0.995258	FALSE	0.985375	0.427616	FALSE	0.95007	FALSE	0.956121	FALSE	0.951438
13207	Q96GY0	ZC2HC1A	zinc finger C2HC-type containing 1A	[u'NM_016010']	8	79578384	79629725	FALSE		chr8:79627505C>T (rs139814140)	0.000203871	FALSE	chr8:79627505C>T (rs139814140)	0.000277012	FALSE	0.98056	0.0847216	0.98057	0.0847255	0.980446	0.0846766	-0.00147356	0.770148	0.999854	0.00652932	0.99986	0.00638832	0.999783	0.00795872	-0.0106962	0.118473	0.293186	0.293186	FALSE	0.982255	FALSE	0.981325	FALSE	0.987341	FALSE	0.980902	FALSE	0.995258	FALSE	0.985375	0.148721	FALSE	0.910055	FALSE	0.929092	FALSE	0.916
6897	Q14571	ITPR2	inositol 1,4,5-trisphosphate receptor type 2	[u'NM_002223']	12	26492333	26985714	FALSE		chr12:26809362G>A (rs370751866)	6.35892e-06	FALSE	chr12:26809362G>A (rs370751866)	6.35892e-06	FALSE	0.966733	0.0795983	0.966795	0.0796579	0.966025	0.078914	-0.009718	0.11729	0.999861	0.00567249	0.999861	0.00567855	0.999864	0.00560312	0.000507187	0.959651	0.293293	0.293293	FALSE	0.982255	FALSE	0.981325	FALSE	0.88248	FALSE	0.994684	FALSE	0.995258	FALSE	0.985375	0.00371048	FALSE	0.466241	FALSE	0.646533	FALSE	0.537387
14488	Q9BWV2	SPATA9	spermatogenesis associated 9	[u'NM_031952']	5	94994330	95018558	FALSE		chr5:94803569C>T (Affx-80227027)	0.00106088	FALSE	chr5:95011280G>A (rs114848300)	0.0291461	FALSE	0.94253	0.179925	0.942361	0.180159	0.944448	0.177229	0.0116818	0.121664	0.999393	0.016611	0.999389	0.0166423	0.999437	0.0162509	0.00290272	0.69335	0.293307	0.293307	FALSE	0.982255	FALSE	0.981325	FALSE	0.886499	FALSE	0.994684	FALSE	0.995258	FALSE	0.985375	0.195951	FALSE	0.929465	FALSE	0.942825	FALSE	0.933213
15802	Q9NQ69	LHX9	LIM homeobox 9	[u'NM_020204']	1	197886954	197898386	FALSE		chr1:198117538C>T (rs11585160)	0.00305614	FALSE	chr1:197898334T>G (rs564768771)	0.0784006	FALSE	0.993322	0.0493695	0.993363	0.0492658	0.992853	0.0505316	-0.0102242	0.140717	0.999993	0.00139947	0.999993	0.00144927	0.999997	0.00058719	0.00377344	0.680649	0.293307	0.293307	FALSE	0.982255	FALSE	0.981325	FALSE	0.899468	FALSE	0.994684	FALSE	0.995258	FALSE	0.985375	0.262311	FALSE	0.937945	FALSE	0.947202	FALSE	0.940507
2256	O95678	KRT75	keratin 75	[u'NM_004693']	12	52818304	52828088	FALSE		chr12:53228025C>T (rs201481116)	0.000367933	FALSE	chr12:52818377C>T (rs61730614)	0.010262	FALSE	0.380581	0.239069	0.380353	0.238841	0.383178	0.241632	0.01176	0.122659	0.913217	0.178345	0.913179	0.178345	0.913644	0.178346	0.0026065	0.674224	0.293312	0.293312	FALSE	0.982255	FALSE	0.981325	FALSE	0.886499	FALSE	0.994684	FALSE	0.995258	FALSE	0.985375	0.589188	FALSE	0.974325	FALSE	0.976756	FALSE	0.975171
14544	Q9BXL7	CARD11	caspase recruitment domain family member 11	[u'NM_032415']	7	2946275	2998140	FALSE	0.0105907	chr7:2583348G>A (rs79263074)	0.000143915	FALSE	chr7:2958210A>T (rs563849104)	0.0238139	FALSE	0.994145	0.0327276	0.994153	0.0326261	0.994052	0.0338612	-0.00306185	0.687105	1.00002	0.000718532	1.00002	0.000718907	1.00003	0.000714217	0.0101481	0.120621	0.293337	0.293337	FALSE	0.982255	FALSE	0.981325	FALSE	0.982627	FALSE	0.980902	FALSE	0.995258	FALSE	0.985375	0.193067	FALSE	0.929465	FALSE	0.942825	FALSE	0.933213
181	A5YKK6	CNOT1	CCR4-NOT transcription complex subunit 1	[u'NM_016284']	16	58554865	58633241	FALSE		chr16:58247397A>G (rs72784085)	0.00334897	FALSE	chr16:58619290C>T (rs139302890)	0.029844	FALSE	0.989899	0.0432536	0.98993	0.0431759	0.989543	0.0441261	-0.00887648	0.173551	0.999984	0.00161259	0.999984	0.00163528	0.999991	0.00132752	0.00492247	0.46576	0.293593	0.293593	FALSE	0.982255	FALSE	0.981325	FALSE	0.910075	FALSE	0.994684	FALSE	0.995258	FALSE	0.985375	0.695231	FALSE	0.982446	FALSE	0.984202	FALSE	0.982949
10920	Q8N485	LIX1	limb and CNS expressed 1	[u'NM_153234']	5	96430455	96478280	FALSE		chr5:96315320C>G (rs61752351)	0.00109478	FALSE	chr5:96432518C>T (rs570322510)	0.030483	FALSE	0.989806	0.0839045	0.989723	0.0842525	0.990743	0.079834	0.0124318	0.12024	0.999964	0.00471725	0.999964	0.00475343	0.999971	0.00428433	0.00151483	0.767515	0.293647	0.293647	FALSE	0.982255	FALSE	0.981325	FALSE	0.886499	FALSE	0.994684	FALSE	0.995258	FALSE	0.985375	0.264663	FALSE	0.937945	FALSE	0.947202	FALSE	0.940507
2926	P09234	SNRPC	small nuclear ribonucleoprotein polypeptide C	[u'NM_003093']	6	34725321	34741344	FALSE		chr6:35201858T>C (rs1013907)	0.00117606	FALSE	chr6:34741279A>G (rs146281491)	0.265499	FALSE	0.999971	0.00188347	0.999969	0.00195732	0.999986	0.00056679	0.0118722	0.265463	1	1.53495e-09	1	1.56848e-09	1	1.08295e-09	0	0.212111	0.293709	0.293709	FALSE	0.982255	FALSE	0.981325	FALSE	0.939517	FALSE	0.994684	FALSE	0.995258	FALSE	0.985375	0.214361	FALSE	0.929465	FALSE	0.942825	FALSE	0.933213
5995	Q01459	CTBS	chitobiase	[u'NM_004388']	1	85020685	85040098	FALSE		chr1:85029067C>T (rs148118320)	0.00169357	FALSE	chr1:85029067C>T (rs148118320)	0.00169357	FALSE	0.438133	0.471953	0.438203	0.472037	0.437345	0.470993	-0.00181924	0.608523	0.897326	0.292412	0.897095	0.29264	0.899947	0.289797	0.00979228	0.216952	0.293725	0.293725	FALSE	0.982255	FALSE	0.981325	FALSE	0.978155	FALSE	0.994684	FALSE	0.995258	FALSE	0.985375	0.521226	FALSE	0.970273	FALSE	0.973892	FALSE	0.971226
10310	Q8IUA0	WFDC8	WAP four-disulfide core domain 8	[u'NM_130896']	20	44180668	44207886	FALSE		chr20:44462904A>G (rs200631954)	4.24634e-05	FALSE	chr20:44187549C>A (rs201650885)	0.0736619	FALSE	0.578235	0.260742	0.578255	0.260719	0.578009	0.261003	-0.000941844	0.836922	0.922944	0.16276	0.922793	0.162872	0.92466	0.161474	0.0115115	0.140014	0.293908	0.293908	FALSE	0.982255	FALSE	0.981325	FALSE	0.992444	FALSE	0.982085	FALSE	0.995258	FALSE	0.985375	0.495165	FALSE	0.965511	FALSE	0.970337	FALSE	0.966581
2553	P02746	C1QB	complement C1q B chain	[u'NM_000491']	1	22985950	22987876	FALSE		chr1:23294671A>G (rs637168)	0.00271966	FALSE	chr1:22987661G>A (rs111512332)	0.0120804	FALSE	0.991354	0.0676726	0.991357	0.0676548	0.991324	0.0678754	-0.000483767	0.979278	0.999988	0.00201199	0.99999	0.00161147	0.999961	0.00453352	-0.00865465	0.118868	0.294018	0.294018	FALSE	0.982255	FALSE	0.981325	FALSE	0.999599	FALSE	0.980902	FALSE	0.995258	FALSE	0.985375	0.889575	FALSE	0.997609	FALSE	0.99826	FALSE	0.997799
9160	Q6UW56	ATRAID	all-trans retinoic acid induced differentiation factor	[u'NM_016085']	2	27435237	27439813	FALSE		chr2:27823570A>C (rs561739461)	0.000176124	FALSE	chr2:27436111C>G (rs547170379)	0.068591	FALSE	0.508487	0.0782751	0.508523	0.0782148	0.508075	0.0789568	-0.00571043	0.37465	0.696566	0.0858049	0.696578	0.0858328	0.696436	0.0854873	-0.00165398	0.891856	0.294058	0.294058	FALSE	0.982255	FALSE	0.981325	FALSE	0.95291	FALSE	0.994684	FALSE	0.995258	FALSE	0.985375	0.401151	FALSE	0.95007	FALSE	0.956121	FALSE	0.951438
9634	Q7L266	ASRGL1	asparaginase like 1	[u'NM_001083926']	11	62105450	62159753	FALSE		chr11:61617676T>A (rs174591)	4.86723e-05	FALSE	chr11:62159715G>A (rs139016549)	0.0381504	FALSE	0.994276	0.053689	0.994275	0.0537243	0.994288	0.0532857	0.000250648	0.668119	1	0.000621032	1	0.000603104	0.999995	0.00079701	-0.0105422	0.1295	0.294088	0.294088	FALSE	0.982255	FALSE	0.981325	FALSE	0.980974	FALSE	0.980902	FALSE	0.995258	FALSE	0.985375	0.306381	FALSE	0.940388	FALSE	0.949288	FALSE	0.942912
5922	P98168	ZXDA	zinc finger, X-linked, duplicated A	[u'NM_007156']	X	57934458	57936854	FALSE		chrX:57935224C>T (rs201671903)	0.00449634	FALSE	chrX:57935224C>T (rs201671903)	0.00449634	FALSE	0.846215	0.228295	0.846895	0.227995	0.838489	0.231537	-0.0365833	0.117762	0.981017	0.0670498	0.980816	0.0672272	0.983302	0.064955	0.0376037	0.430862	0.294088	0.294088	FALSE	0.982255	FALSE	0.981325	FALSE	0.88248	FALSE	0.994684	FALSE	0.995258	FALSE	0.985375	0.175654	FALSE	0.925993	FALSE	0.942825	FALSE	0.931086
7377	Q16661	GUCA2B	guanylate cyclase activator 2B	[u'NM_007102']	1	42619122	42621264	FALSE		chr1:42507237T>C (rs784101)	0.00436964	FALSE	chr1:42620490A>T (rs540940140)	0.154767	FALSE	0.807167	0.27014	0.806915	0.270228	0.810034	0.269125	0.0115637	0.152524	0.984846	0.0810742	0.984858	0.0810461	0.984719	0.0813932	-0.00170918	0.813533	0.294103	0.294103	FALSE	0.982255	FALSE	0.981325	FALSE	0.904619	FALSE	0.994684	FALSE	0.995258	FALSE	0.985375	0.908888	FALSE	0.998481	FALSE	0.998953	FALSE	0.998631
17953	Q9Y696	CLIC4	chloride intracellular channel 4	[u'NM_013943']	1	25072045	25167425	FALSE		chr1:25251326G>A (rs1507101)	6.64013e-05	FALSE	chr1:25166461C>T (rs538371406)	0.150625	FALSE	0.998496	0.0299815	0.99847	0.0303499	0.998798	0.0254168	0.0117347	0.11947	1	8.69971e-05	1	9.07411e-05	1	9.93387e-09	0.00278684	0.829743	0.294159	0.294159	FALSE	0.982255	FALSE	0.981325	FALSE	0.886499	FALSE	0.994684	FALSE	0.995258	FALSE	0.985375	0.290907	FALSE	0.937945	FALSE	0.947202	FALSE	0.940507
13781	Q96RD2	OR52B2	olfactory receptor family 52 subfamily B member 2	[u'NM_001004052']	11	6190588	6191556	FALSE		chr11:5969493G>T (rs757348704)	0.00194023	FALSE	chr11:6191243A>T (rs16909422)	0.0198062	FALSE	0.946815	0.165751	0.946952	0.165566	0.94526	0.167826	-0.0101489	0.126596	0.999716	0.0121816	0.999719	0.0121416	0.999686	0.0126284	-0.00261277	0.666807	0.294191	0.294191	FALSE	0.982255	FALSE	0.981325	FALSE	0.892435	FALSE	0.994684	FALSE	0.995258	FALSE	0.985375	0.471225	FALSE	0.959277	FALSE	0.964545	FALSE	0.960457
10882	Q8N3K9	CMYA5	cardiomyopathy associated 5	[u'NM_153610']	5	78985731	79095436	FALSE	0	chr5:78552248C>T (rs76050291)	0.00363976	FALSE	chr5:79031873C>T (rs201183682)	0.0115242	FALSE	0.75993	0.179831	0.760075	0.179803	0.758282	0.180135	-0.00996164	0.198674	1.01089	0.0313475	1.01087	0.0314258	1.01114	0.0304417	0.0086967	0.214714	0.29428	0.29428	FALSE	0.982255	FALSE	0.981325	FALSE	0.920558	FALSE	0.994684	FALSE	0.995258	FALSE	0.985375	0.183734	FALSE	0.928256	FALSE	0.942825	FALSE	0.932967
13174	Q96GD0	PDXP	pyridoxal phosphatase	[u'NM_020315']	22	38054790	38061875	FALSE		chr22:38071711T>C (rs376111007)	0.000346135	FALSE	chr22:38055033G>T (rs544326385)	0.00863863	FALSE	0.978325	0.117589	0.978253	0.117847	0.979145	0.114612	0.00767512	0.260694	0.999946	0.00610108	0.999941	0.00636347	1	0.000151523	0.0129911	0.241785	0.294353	0.294353	FALSE	0.982255	FALSE	0.981325	FALSE	0.936079	FALSE	0.994684	FALSE	0.995258	FALSE	0.985375	0.29258	FALSE	0.937945	FALSE	0.947202	FALSE	0.940507
5505	P59666	DEFA3	defensin alpha 3	[u'NM_005217']	8	6873515	6874372	FALSE		chr8:7264740CT>C (rs201957582)	0.00111957	FALSE	chr8:6873621C>T (rs200135117)	0.202677	FALSE	0.995535	0.0426516	0.995504	0.0428363	0.995887	0.0404891	0.00919255	0.247946	0.999999	0.000705187	0.999998	0.000730415	1	0.000292175	0.00621473	0.285359	0.294434	0.294434	FALSE	0.982255	FALSE	0.981325	FALSE	0.931273	FALSE	0.994684	FALSE	0.995258	FALSE	0.985375	0.4114	FALSE	0.95007	FALSE	0.956121	FALSE	0.951438
4597	P42336	PIK3CA	phosphatidylinositol-4,5-bisphosphate 3-kinase catalytic subunit alpha	[u'NM_006218']	3	178916614	178952149	FALSE	0.00627453	chr3:178626203C>T (rs6773785)	0.000563315	FALSE	chr3:178916791C>A (rs71310379)	0.130184	FALSE	0.952879	0.128048	0.952814	0.128079	0.953614	0.127696	0.00625142	0.257509	0.998955	0.0168549	0.998944	0.0169352	0.999086	0.0159122	0.00863689	0.214469	0.294451	0.294451	FALSE	0.982255	FALSE	0.981325	FALSE	0.935567	FALSE	0.994684	FALSE	0.995258	FALSE	0.985375	0.127712	FALSE	0.903712	FALSE	0.925461	FALSE	0.910912
4217	P31358	CD52	CD52 molecule	[u'NM_001803']	1	26644509	26646790	FALSE		chr1:26688524C>T (rs41285437)	0.00101859	FALSE	chr1:26644537C>A (rs77928789)	0.142444	FALSE	0.240415	0.179203	0.240284	0.178923	0.241913	0.18235	0.00902205	0.12116	0.752309	0.272346	0.752282	0.272346	0.752621	0.272348	0.00124529	0.596243	0.294468	0.294468	FALSE	0.982255	FALSE	0.981325	FALSE	0.886499	FALSE	0.994684	FALSE	0.995258	FALSE	0.985375	0.235106	FALSE	0.93143	FALSE	0.944449	FALSE	0.935102
4898	P49619	DGKG	diacylglycerol kinase gamma	[u'NM_001080744']	3	185867882	186038248	FALSE	0.0024	chr3:185549134A>T (rs73175581)	0.0015925	FALSE	chr3:186016008T>C (rs202197065)	0.00738767	FALSE	0.618324	0.0676175	0.618381	0.067564	0.617672	0.0682199	-0.0104438	0.139851	0.857027	0.112317	0.857006	0.112312	0.857268	0.112371	0.00232972	0.749007	0.294508	0.294508	FALSE	0.982255	FALSE	0.981325	FALSE	0.899468	FALSE	0.994684	FALSE	0.995258	FALSE	0.985375	0.520312	FALSE	0.970273	FALSE	0.973892	FALSE	0.971226
2481	P01579	IFNG	interferon gamma	[u'NM_000619']	12	68549136	68553395	FALSE	0.0307486	chr12:68545866G>C (rs117762307)	0.00118405	FALSE	chr12:68552041TA>T (rs773507101)	0.156591	FALSE	0.0781311	0.258886	0.0778804	0.258512	0.0809827	0.263083	0.0118952	0.130491	0.481187	0.486329	0.480928	0.486335	0.484131	0.486251	0.00658669	0.388607	0.294559	0.294559	FALSE	0.982255	FALSE	0.981325	FALSE	0.894262	FALSE	0.994684	FALSE	0.995258	FALSE	0.985375	0.790882	FALSE	0.990711	FALSE	0.991467	FALSE	0.990979
3616	P18858	LIG1	DNA ligase 1	[u'NM_000234']	19	48618909	48668823	FALSE		chr19:48815321G>A (rs527907938)	0.000442727	FALSE	chr19:48626467C>T (rs140821248)	0.0463893	FALSE	0.956175	0.139615	0.95631	0.139413	0.954645	0.141889	-0.0118382	0.167303	0.999845	0.0102351	0.999849	0.010135	0.999796	0.0113113	-0.00497851	0.425069	0.294572	0.294572	FALSE	0.982255	FALSE	0.981325	FALSE	0.909637	FALSE	0.994684	FALSE	0.995258	FALSE	0.985375	0.221617	FALSE	0.929465	FALSE	0.942825	FALSE	0.933213
17706	Q9Y463	DYRK1B	dual specificity tyrosine phosphorylation regulated kinase 1B	[u'NM_004714']	19	40316358	40322507	FALSE		chr19:40702788C>A (rs67393920)	0.00141913	FALSE	chr19:40317965C>G (rs148897290)	0.123644	FALSE	0.985049	0.0574294	0.985101	0.0571585	0.984453	0.0604213	-0.0110154	0.118705	0.999943	0.00212595	0.999943	0.00216394	0.999943	0.00163283	-0.000342042	0.981105	0.294611	0.294611	FALSE	0.982255	FALSE	0.981325	FALSE	0.884583	FALSE	0.996849	FALSE	0.995258	FALSE	0.985375	0.760867	FALSE	0.988223	FALSE	0.989111	FALSE	0.988552
11560	Q8NFY4	SEMA6D	semaphorin 6D	[u'NM_024966']	15	48051996	48063979	FALSE		chr15:48522630G>A (Affx-80250999)	0.000658562	FALSE	chr15:48052096A>G (rs568815398)	0.0672211	FALSE	0.868485	0.119421	0.868393	0.119375	0.869539	0.119939	0.00957752	0.152139	0.984931	0.0446585	0.984908	0.0446899	0.98519	0.0442995	0.00633084	0.311019	0.294773	0.294773	FALSE	0.982255	FALSE	0.981325	FALSE	0.904619	FALSE	0.994684	FALSE	0.995258	FALSE	0.985375	0.655347	FALSE	0.978804	FALSE	0.98071	FALSE	0.979348
12203	Q8WU58	FAM222B	family with sequence similarity 222 member B	[u'NM_018182']	17	27085291	27093685	FALSE		chr17:27014406C>T (rs143373760)	0.00147281	FALSE	chr17:27085986G>A (rs534717471)	0.0995576	FALSE	0.995896	0.0266874	0.995876	0.0267879	0.996126	0.025516	0.00956056	0.184348	1	0.000522174	0.999999	0.000540504	1	0.000226109	0.00704974	0.413007	0.294878	0.294878	FALSE	0.982255	FALSE	0.981325	FALSE	0.914598	FALSE	0.994684	FALSE	0.995258	FALSE	0.985375	0.515366	FALSE	0.970273	FALSE	0.973892	FALSE	0.971226
4375	P35520	CBS	cystathionine-beta-synthase	[u'NM_000071']	21	44473993	44492303	FALSE	0.0059	chr21:44840259C>T (rs200701107)	0.00242727	FALSE	chr21:44492158G>A (rs148865119)	0.0577664	FALSE	0.956491	0.161439	0.956417	0.161481	0.957339	0.16096	0.00571643	0.45842	0.999874	0.00967931	0.999866	0.00999007	0.999966	0.00491548	0.012651	0.149823	0.294994	0.294994	FALSE	0.982255	FALSE	0.981325	FALSE	0.962671	FALSE	0.986979	FALSE	0.995258	FALSE	0.985375	0.461995	FALSE	0.957645	FALSE	0.962782	FALSE	0.958852
16449	Q9NZP5	OR5AC2	olfactory receptor family 5 subfamily AC member 2	[u'NM_054106']	3	97806017	97806943	FALSE		chr3:98110327C>T (rs576325869)	0.00226318	FALSE	chr3:97806683G>A (rs116794845)	0.0953363	FALSE	0.336795	0.351635	0.336441	0.351375	0.340824	0.354554	0.012417	0.119834	0.804394	0.337767	0.804286	0.33782	0.805625	0.337158	0.00397024	0.549879	0.295018	0.295018	FALSE	0.982255	FALSE	0.981325	FALSE	0.886499	FALSE	0.994684	FALSE	0.995258	FALSE	0.985375	0.440249	FALSE	0.952166	FALSE	0.958028	FALSE	0.953508
13918	Q99426	TBCB	tubulin folding cofactor B	[u'NM_001281']	19	36606463	36616681	FALSE		chr19:36595436A>C (rs1008328)	0.00135137	FALSE	chr19:36612468G>A (rs578101320)	0.115353	FALSE	0.999413	0.0151587	0.999409	0.0153654	0.999463	0.0125711	0.00384684	0.540794	1	2.9595e-05	1	2.64564e-05	1	5.36342e-05	0.00563796	0.165507	0.295122	0.295122	FALSE	0.982255	FALSE	0.981325	FALSE	0.972601	FALSE	0.994684	FALSE	0.995258	FALSE	0.985375	0.602245	FALSE	0.975167	FALSE	0.977877	FALSE	0.975922
15253	Q9H5K3	POMK	protein-O-mannose kinase	[u'NM_032237']	8	42958692	42978017	FALSE		chr8:42591735A>G (rs35327613)	0.000397058	FALSE	chr8:42977532A>G (rs149297443)	0.0607926	FALSE	0.997297	0.034179	0.997314	0.033945	0.997108	0.0367349	-0.00580753	0.39862	1	0.000216318	1	0.000219582	1.00001	0.000174954	0.00600472	0.185782	0.29517	0.29517	FALSE	0.982255	FALSE	0.981325	FALSE	0.959168	FALSE	0.994684	FALSE	0.995258	FALSE	0.985375	0.139304	FALSE	0.910055	FALSE	0.929092	FALSE	0.916
17461	Q9Y259	CHKB	choline kinase beta	[u'NM_005198']	22	51017613	51021210	FALSE		chr22:50546637C>G (rs560495610)	0.00145349	FALSE	chr22:51018634C>T (rs201148042)	0.0354194	FALSE	0.988618	0.0663959	0.988559	0.0666469	0.989292	0.0634681	0.0112675	0.146264	1	0.00153776	0.999999	0.00159759	1.00001	0.000480777	0.00570931	0.538034	0.29518	0.29518	FALSE	0.982255	FALSE	0.981325	FALSE	0.904619	FALSE	0.994684	FALSE	0.995258	FALSE	0.985375	0.143176	FALSE	0.910055	FALSE	0.929092	FALSE	0.916
11637	Q8NGG6	OR8B12	olfactory receptor family 8 subfamily B member 12	[u'NM_001005195']	11	124412621	124413550	FALSE		chr11:124519549G>A (rs200862001)	0.000812282	FALSE	chr11:124412967T>C (rs376653327)	0.0312747	FALSE	0.929951	0.182539	0.929775	0.182756	0.931944	0.180035	0.011955	0.122794	0.99852	0.0250829	0.998512	0.0251514	0.998609	0.0242902	0.00394639	0.633697	0.295187	0.295187	FALSE	0.982255	FALSE	0.981325	FALSE	0.886499	FALSE	0.994684	FALSE	0.995258	FALSE	0.985375	0.108277	FALSE	0.897861	FALSE	0.923569	FALSE	0.906502
14436	Q9BVS4	RIOK2	RIO kinase 2	[u'NM_018343']	5	96498768	96518895	FALSE		chr5:96315320C>G (rs61752351)	0.00109478	FALSE	chr5:96513537C>T (rs199534704)	0.0184078	FALSE	0.316212	0.299494	0.316501	0.299746	0.31292	0.296592	-0.01201	0.125867	0.931536	0.214401	0.931523	0.21441	0.931685	0.214299	0.000758007	0.908295	0.295218	0.295218	FALSE	0.982255	FALSE	0.981325	FALSE	0.891922	FALSE	0.994684	FALSE	0.995258	FALSE	0.985375	0.910049	FALSE	0.998481	FALSE	0.998953	FALSE	0.998631
3490	P16403	HIST1H1C	histone cluster 1 H1 family member c	[u'NM_005319']	6	26056018	26056656	FALSE		chr6:25701484G>A (rs150785850)	0.00063362	FALSE	chr6:26056331T>C (rs548043322)	0.0208477	FALSE	0.962844	0.118486	0.962794	0.118577	0.963411	0.117454	0.00522983	0.561043	0.999935	0.00981955	0.999943	0.00971852	0.999849	0.0109025	-0.00913043	0.150042	0.295254	0.295254	FALSE	0.982255	FALSE	0.981325	FALSE	0.973593	FALSE	0.986979	FALSE	0.995258	FALSE	0.985375	0.386964	FALSE	0.95007	FALSE	0.956121	FALSE	0.951438
17663	Q9Y3D8	AK6	adenylate kinase 6	[u'NM_016283']	5	68647891	68665317	FALSE		chr5:68715940A>G (rs115738510)	0.00179794	FALSE	chr5:68651542C>T (rs560641299)	0.0159764	FALSE	0.99723	0.0378791	0.997244	0.0376375	0.997067	0.0405247	-0.00452204	0.687001	1	0.000328311	1	2.85248e-05	0.999994	0.00115082	-0.00849399	0.125228	0.295263	0.295263	FALSE	0.982255	FALSE	0.981325	FALSE	0.982627	FALSE	0.980902	FALSE	0.995258	FALSE	0.985375	0.0437799	FALSE	0.855202	FALSE	0.91006	FALSE	0.874316
10611	Q8IYR2	SMYD4	SET and MYND domain containing 4	[u'XM_056082']	17	1684583	1731288	FALSE		chr17:2084008G>A (rs1994884)	0.00045228	FALSE	chr17:1703982C>T (rs9913923)	0.00170993	FALSE	0.14627	0.128035	0.146377	0.12808	0.145053	0.127511	-0.0103595	0.212049	0.681014	0.310518	0.68122	0.310511	0.678661	0.310591	-0.00824098	0.279661	0.295283	0.295283	FALSE	0.982255	FALSE	0.981325	FALSE	0.927945	FALSE	0.994684	FALSE	0.995258	FALSE	0.985375	0.0722402	FALSE	0.878916	FALSE	0.91006	FALSE	0.888945
12989	Q96D98	EID2B	EP300 interacting inhibitor of differentiation 2B	[u'NM_152361']	19	40022960	40023442	FALSE		chr19:39914829C>T (rs182474743)	0.00156716	FALSE	chr19:40023044G>C (rs555557776)	0.046594	FALSE	0.993014	0.0441417	0.992968	0.0442925	0.993533	0.0423858	0.0130375	0.134897	1.00003	0.000910063	1.00003	0.000930799	1.00003	0.000627749	0.00315341	0.701157	0.295299	0.295299	FALSE	0.982255	FALSE	0.981325	FALSE	0.898431	FALSE	0.994684	FALSE	0.995258	FALSE	0.985375	0.222403	FALSE	0.929465	FALSE	0.942825	FALSE	0.933213
16495	Q9P0L1	ZKSCAN7	zinc finger with KRAB and SCAN domains 7	[u'NM_018651']	3	44598540	44612864	FALSE		chr3:44794999G>A (rs532568742)	9.67622e-05	FALSE	chr3:44598782G>T (rs565322559)	0.0160811	FALSE	0.585601	0.227601	0.585806	0.227655	0.583264	0.226967	-0.0111822	0.14302	0.976335	0.0972873	0.976297	0.0972956	0.97677	0.0971923	0.00486674	0.491999	0.295315	0.295315	FALSE	0.982255	FALSE	0.981325	FALSE	0.901434	FALSE	0.994684	FALSE	0.995258	FALSE	0.985375	0.396153	FALSE	0.95007	FALSE	0.956121	FALSE	0.951438
1235	O43300	LRRTM2	leucine rich repeat transmembrane neuronal 2	[u'NM_015564']	5	138208702	138210600	FALSE		chr5:138661298A>C (rs368217486)	9.41989e-05	FALSE	chr5:138209228C>T (rs537690931)	0.0895704	FALSE	0.998038	0.0255967	0.998017	0.0257354	0.998279	0.0239611	0.0105478	0.121385	0.999999	0.000364697	0.999999	0.000380388	1	6.2305e-06	0.00332355	0.809347	0.29537	0.29537	FALSE	0.982255	FALSE	0.981325	FALSE	0.886499	FALSE	0.994684	FALSE	0.995258	FALSE	0.985375	0.175562	FALSE	0.925993	FALSE	0.942825	FALSE	0.931086
6419	Q12884	FAP	fibroblast activation protein alpha	[u'NM_001291807']	2	163027492	163099837	FALSE		chr2:163136557GT>G (Affx-89022950)	4.52753e-05	FALSE	chr2:163082009A>C (rs563343900)	0.0226082	FALSE	0.97776	0.116645	0.977858	0.116379	0.976643	0.119619	-0.0102996	0.118419	0.999982	0.00456005	0.999982	0.00457312	0.999978	0.00440865	-0.000889099	0.981761	0.295396	0.295396	FALSE	0.982255	FALSE	0.981325	FALSE	0.884181	FALSE	0.996849	FALSE	0.995258	FALSE	0.985375	0.193052	FALSE	0.929465	FALSE	0.942825	FALSE	0.933213
15452	Q9H9L7	AKIRIN1	akirin 1	[u'NM_024595']	1	39457053	39469724	FALSE		chr1:39448388A>G (rs4456083)	0.001625	FALSE	chr1:39466652T>C (rs189243808)	0.0276468	FALSE	0.999962	0.00318417	0.999965	0.00311351	0.999929	0.00389861	-0.0102552	0.128259	1	1.63878e-06	1	1.70703e-06	1	2.97402e-07	0	0.730455	0.295402	0.295402	FALSE	0.982255	FALSE	0.981325	FALSE	0.894262	FALSE	0.994684	FALSE	0.995258	FALSE	0.985375	0.224973	FALSE	0.929465	FALSE	0.942825	FALSE	0.933213
249	A6NFF2	NAP1L6	nucleosome assembly protein 1 like 6	[u'NR_027291']	X	72347401	72347721	FALSE		chrX:71925093C>T (rs782573920)	0.0141847	FALSE	chrX:72347496C>T (rs782733626)	0.145224	FALSE	0.989929	0.0792536	0.989945	0.0792919	0.98975	0.0788167	-0.00246397	0.679453	0.997115	0.0430129	0.997111	0.0429944	0.997154	0.0432218	0.000999673	0.285183	0.295566	0.295566	FALSE	0.982255	FALSE	0.981325	FALSE	0.982627	FALSE	0.994684	FALSE	0.995258	FALSE	0.985375	1	FALSE	1	FALSE	1	FALSE	1
13787	Q96RE9	ZNF300	zinc finger protein 300	[u'NM_052860']	5	150274989	150282717	FALSE		chr5:150726957G>T (Affx-80227977)	0.000177872	FALSE	chr5:150275777T>C (rs199921485)	0.0870752	FALSE	0.99249	0.0757212	0.992411	0.0761298	0.993385	0.0709023	0.0132364	0.118979	0.999993	0.00266066	0.999992	0.00277511	1	5.95818e-05	0.00494997	0.837702	0.295581	0.295581	FALSE	0.982255	FALSE	0.981325	FALSE	0.884622	FALSE	0.994684	FALSE	0.995258	FALSE	0.985375	0.148739	FALSE	0.910055	FALSE	0.929092	FALSE	0.916
11658	Q8NGJ7	OR51A2	olfactory receptor family 51 subfamily A member 2	[u'NM_001004748']	11	4976005	4976943	FALSE		chr11:4928908C>A (rs142232152)	7.2945e-05	FALSE	chr11:4976609A>G (rs574706907)	0.0072039	FALSE	0.0177394	0.0469762	0.0177164	0.0468234	0.0180003	0.0486792	0.0059428	0.401674	0.714647	0.377645	0.714961	0.37757	0.71107	0.378482	-0.0102929	0.14686	0.295711	0.295711	FALSE	0.982255	FALSE	0.981325	FALSE	0.959168	FALSE	0.986979	FALSE	0.995258	FALSE	0.985375	0.771109	FALSE	0.98842	FALSE	0.989111	FALSE	0.988728
6418	Q12879	GRIN2A	glutamate ionotropic receptor NMDA type subunit 2A	[u'NM_000833']	16	9857009	10274268	FALSE	0.166667	chr16:9857974C>T (rs61758996)	0.00283374	FALSE	chr16:9857974C>T (rs61758996)	0.00283374	FALSE	0.989007	0.0444191	0.988974	0.0444817	0.989384	0.0436995	0.0093086	0.327957	1	0.00150431	1	0.00154094	1.00002	0.000996984	0.0111146	0.225871	0.295849	0.295849	FALSE	0.982255	FALSE	0.981325	FALSE	0.948043	FALSE	0.994684	FALSE	0.995258	FALSE	0.985375	0.931622	FALSE	1	FALSE	1	FALSE	1
10850	Q8N323	NXPE1	neurexophilin and PC-esterase domain family member 1	[u'NM_152315']	11	114392693	114421923	FALSE		chr11:113904058A>G (rs77652551)	0.000510559	FALSE	chr11:114401393A>G (rs553185320)	0.0378759	FALSE	0.324382	0.42857	0.324415	0.428607	0.324007	0.428144	-0.000952281	0.645219	0.885698	0.306304	0.885433	0.306612	0.888709	0.302767	0.0107497	0.181091	0.295926	0.295926	FALSE	0.982255	FALSE	0.981325	FALSE	0.980717	FALSE	0.994684	FALSE	0.995258	FALSE	0.985375	0.453143	FALSE	0.956834	FALSE	0.96226	FALSE	0.958097
12969	Q96CU9	FOXRED1	FAD dependent oxidoreductase domain containing 1	[u'NM_017547']	11	126139102	126147581	FALSE		chr11:126012786G>T (rs4937105)	0.00015035	FALSE	chr11:126147375C>G (rs201261500)	0.0141569	FALSE	0.539585	0.382408	0.539725	0.382458	0.537985	0.381836	-0.00455394	0.574039	0.960743	0.16716	0.960921	0.166941	0.958723	0.169623	-0.0130588	0.119519	0.295956	0.295956	FALSE	0.982255	FALSE	0.981325	FALSE	0.973593	FALSE	0.980902	FALSE	0.995258	FALSE	0.985375	0.780614	FALSE	0.98955	FALSE	0.99034	FALSE	0.989836
15	A0A0A0MT36	IGKV6D-21	immunoglobulin kappa variable 6D-21 (non-functional)	[u'NG_000833']	2	90060444	90060995	FALSE		chr2:89619391T>C (rs531312709)	0.00797702	FALSE	chr2:90060715T>C (rs547445062)	0.129985	FALSE	0.999342	0.0131879	0.999331	0.0134194	0.999461	0.0101897	0.0109259	0.128153	1	6.82966e-05	1	7.10099e-05	1	1.91305e-05	-0.00916961	0.63964	0.296021	0.296021	FALSE	0.982255	FALSE	0.981325	FALSE	0.894262	FALSE	0.994684	FALSE	0.995258	FALSE	0.985375	0.159644	FALSE	0.919847	FALSE	0.938074	FALSE	0.925524
14425	Q9BVJ6	UTP14A	UTP14A small subunit processome component	[u'NM_006649']	X	129040187	129063581	FALSE		chrX:129149858G>A (rs187190724)	0.00507857	FALSE	chrX:129059079A>G (rs760953356)	0.0726994	FALSE	0.977309	0.0511201	0.977354	0.0510782	0.976797	0.0515916	-0.0108468	0.359061	0.995855	0.0178486	0.99582	0.0179121	0.996253	0.0171052	0.0247529	0.554961	0.29611	0.29611	FALSE	0.982255	FALSE	0.981325	FALSE	0.95063	FALSE	0.994684	FALSE	0.995258	FALSE	0.985375	0.740216	FALSE	0.987194	FALSE	0.988585	FALSE	0.987583
12839	Q96AP7	ESAM	endothelial cell adhesion molecule	[u'NM_138961']	11	124623545	124632050	FALSE		chr11:124519549G>A (rs200862001)	0.000812282	FALSE	chr11:124624119T>C (rs550264225)	0.0312148	FALSE	0.854457	0.306601	0.854446	0.306607	0.854579	0.306529	0.00043318	0.997526	0.994854	0.0606676	0.994906	0.0603722	0.994263	0.0639287	-0.0103457	0.124843	0.296142	0.296142	FALSE	0.982255	FALSE	0.981325	FALSE	0.999908	FALSE	0.980902	FALSE	0.995258	FALSE	0.985375	0.913757	FALSE	0.998481	FALSE	0.998953	FALSE	0.998631
1605	O60885	BRD4	bromodomain containing 4	[u'NM_058243']	19	15349191	15383910	FALSE	0.00763333	chr19:15839791C>T (rs146963338)	0.000994222	FALSE	chr19:15375495G>A (rs45500091)	0.00580233	FALSE	0.98509	0.0502266	0.985045	0.0502849	0.985595	0.049556	0.0110035	0.124293	0.999997	0.00240971	0.999997	0.00238497	1	0.00267502	0.00218741	0.782983	0.296191	0.296191	FALSE	0.982255	FALSE	0.981325	FALSE	0.888547	FALSE	0.994684	FALSE	0.995258	FALSE	0.985375	0.401302	FALSE	0.95007	FALSE	0.956121	FALSE	0.951438
12674	Q92982	NINJ1	ninjurin 1	[u'NM_004148']	9	95887193	95896499	FALSE		chr9:96051649C>T (rs561550244)	0.00206746	FALSE	chr9:95888854C>T (rs571472744)	0.206206	FALSE	0.145113	0.161604	0.145241	0.161927	0.143657	0.157869	-0.00990706	0.161306	0.447812	0.394787	0.447775	0.394778	0.448223	0.394891	0.00113387	0.771336	0.296351	0.296351	FALSE	0.982255	FALSE	0.981325	FALSE	0.906982	FALSE	0.994684	FALSE	0.995258	FALSE	0.985375	0.551848	FALSE	0.973854	FALSE	0.976756	FALSE	0.974762
4149	P30279	CCND2	cyclin D2	[u'NM_001759']	12	4383207	4409172	FALSE		chr12:4843770C>T (rs77376232)	0.000768074	FALSE	chr12:4388038C>G (rs143681287)	0.0203834	FALSE	0.998157	0.0274108	0.998181	0.0271348	0.99788	0.0303732	-0.0104517	0.130962	0.999999	0.000721648	0.999998	0.000752698	1	1.15343e-05	0.00380717	0.770123	0.296537	0.296537	FALSE	0.982255	FALSE	0.981325	FALSE	0.894467	FALSE	0.994684	FALSE	0.995258	FALSE	0.985375	0.104297	FALSE	0.895444	FALSE	0.921869	FALSE	0.904399
17376	Q9UPW6	SATB2	SATB homeobox 2	[u'NM_015265']	2	200136937	200320760	FALSE		chr2:200605177C>T (rs74520366)	0.00200011	FALSE	chr2:200136978C>A (rs531933724)	0.155066	FALSE	0.998377	0.0281261	0.998377	0.0281983	0.998378	0.0272918	2.57761e-05	0.888503	1	4.79521e-05	1	4.56603e-05	1	6.88423e-05	0.00816322	0.121447	0.296545	0.296545	FALSE	0.982255	FALSE	0.981325	FALSE	0.995454	FALSE	0.980902	FALSE	0.995258	FALSE	0.985375	0.518259	FALSE	0.970273	FALSE	0.973892	FALSE	0.971226
594	E5RHQ5	NPIPB11	nuclear pore complex interacting protein family member B11	[u'XM_002343430']	16	29392770	29415123	FALSE		chr16:28944285A>C (rs566122505)	0.000620777	FALSE	chr16:29392949C>A (rs548999496)	0.00721175	FALSE	0.587922	0.197459	0.587905	0.197418	0.588112	0.19792	0.00104875	0.853743	0.913925	0.137374	0.914032	0.137291	0.912697	0.138317	-0.00968695	0.185932	0.296794	0.296794	FALSE	0.982255	FALSE	0.981325	FALSE	0.993422	FALSE	0.994684	FALSE	0.995258	FALSE	0.985375	0.975189	FALSE	1	FALSE	1	FALSE	1
1576	O60760	HPGDS	hematopoietic prostaglandin D synthase	[u'NM_014485']	4	95220634	95255780	FALSE	0.0108189	chr4:95561279T>C (rs17021917)	0.015825	FALSE	chr4:95220712C>G (rs140417639)	0.101166	FALSE	0.993033	0.0748048	0.993098	0.0744774	0.99229	0.0784288	-0.0105682	0.13514	0.999987	0.00361215	0.999986	0.00376758	1	4.60284e-05	0.00574954	0.749387	0.29682	0.29682	FALSE	0.982255	FALSE	0.981325	FALSE	0.898431	FALSE	0.994684	FALSE	0.995258	FALSE	0.985375	0.188698	FALSE	0.929442	FALSE	0.942825	FALSE	0.933213
10699	Q8IZU0	FAM9B	family with sequence similarity 9 member B	[u'NM_205849']	X	8993559	9001027	FALSE		chrX:9450403C>G (rs2521395)	0.00107426	FALSE	chrX:9000463C>T (rs200710909)	0.108592	FALSE	0.987018	0.0836223	0.9871	0.0833516	0.986087	0.0866363	-0.0119104	0.385218	0.996974	0.0364177	0.996928	0.036719	0.997499	0.0327927	0.0164185	0.495502	0.296863	0.296863	FALSE	0.982255	FALSE	0.981325	FALSE	0.95865	FALSE	0.994684	FALSE	0.995258	FALSE	0.985375	0.726475	FALSE	0.984868	FALSE	0.986221	FALSE	0.985287
12614	Q92831	KAT2B	lysine acetyltransferase 2B	[u'NM_003884']	3	20081970	20194014	FALSE	0.00424907	chr3:20027513G>A (rs778159590)	0.00246799	FALSE	chr3:20161096A>G (rs17006625)	0.0837267	FALSE	0.985362	0.0848369	0.985428	0.0845198	0.984612	0.0883597	-0.00944314	0.149098	0.999993	0.00201529	0.999992	0.00209921	1	0.000366336	0.00557755	0.578081	0.296919	0.296919	FALSE	0.982255	FALSE	0.981325	FALSE	0.904619	FALSE	0.994684	FALSE	0.995258	FALSE	0.985375	0.36272	FALSE	0.95007	FALSE	0.956121	FALSE	0.951438
5315	P55210	CASP7	caspase 7	[u'NM_033338']	10	115457253	115489296	FALSE		chr10:115987327C>T (rs79795368)	0.0010401	FALSE	chr10:115481521A>C (rs539802026)	0.0517262	FALSE	0.538083	0.42372	0.5382	0.423769	0.536745	0.423158	-0.00343724	0.80862	0.941594	0.213716	0.941434	0.21401	0.943419	0.210336	0.00935333	0.156739	0.29699	0.29699	FALSE	0.982255	FALSE	0.981325	FALSE	0.991425	FALSE	0.992218	FALSE	0.995258	FALSE	0.985375	0.169832	FALSE	0.924867	FALSE	0.941754	FALSE	0.930056
4297	P33764	S100A3	S100 calcium binding protein A3	[u'NM_002960']	1	153520161	153520961	FALSE		chr1:153751927G>A (rs200824960)	9.65197e-05	FALSE	chr1:153520954C>T (rs36022742)	0.0980767	FALSE	0.915893	0.228166	0.915712	0.228368	0.917957	0.225839	0.00988655	0.119849	0.998244	0.0331956	0.998242	0.0332609	0.998263	0.0324438	0.000627706	0.883282	0.297011	0.297011	FALSE	0.982255	FALSE	0.981325	FALSE	0.886499	FALSE	0.994684	FALSE	0.995258	FALSE	0.985375	0.412006	FALSE	0.95007	FALSE	0.956121	FALSE	0.951438
646	I3L1E1	C19orf84	chromosome 19 open reading frame 84	[u'NM_001193623']	19	51892241	51893766	FALSE		chr19:51585830A>G (rs200697524)	0.000301221	FALSE	chr19:51892675C>T (rs530544347)	0.0669724	FALSE	0.925588	0.117336	0.925581	0.117342	0.925659	0.117272	0.000664604	0.978558	0.99607	0.0250328	0.996089	0.0249754	0.995855	0.0256762	-0.00922254	0.132852	0.297052	0.297052	FALSE	0.982255	FALSE	0.981325	FALSE	0.999599	FALSE	0.980902	FALSE	0.995258	FALSE	0.985375	0.983047	FALSE	1	FALSE	1	FALSE	1
10971	Q8N565	MREG	melanoregulin	[u'NM_018000']	2	216809589	216878050	FALSE		chr2:216582873C>T (rs13025811)	0.00242568	FALSE	chr2:216878008C>G (rs1864253)	0.126277	FALSE	0.267389	0.275525	0.267126	0.275229	0.270372	0.278857	0.0117155	0.151107	0.679361	0.377944	0.679119	0.377978	0.68211	0.377547	0.0079163	0.300954	0.297089	0.297089	FALSE	0.982255	FALSE	0.981325	FALSE	0.904619	FALSE	0.994684	FALSE	0.995258	FALSE	0.985375	0.780028	FALSE	0.98955	FALSE	0.99034	FALSE	0.989836
2941	P09493	TPM1	tropomyosin 1 (alpha)	[u'NM_001018004']	15	63335029	63358095	FALSE		chr15:63570340T>A (rs11858705)	0.00494455	FALSE	chr15:63356287A>G (rs371934474)	0.349707	FALSE	0.99993	0.00396952	0.99993	0.00399756	0.999932	0.00363541	0.000717605	0.96165	1	1.9503e-07	1	2.03423e-07	1	7.0896e-10	0	0.119343	0.297129	0.297129	FALSE	0.982255	FALSE	0.981325	FALSE	0.999266	FALSE	0.980902	FALSE	0.995258	FALSE	0.985375	0.91629	FALSE	0.998977	FALSE	0.999449	FALSE	0.999122
2667	P05060	CHGB	chromogranin B	[u'NM_001819']	20	5892280	5905692	FALSE		chr20:5958532A>G (rs144318571)	0.00573636	FALSE	chr20:5904201T>G (rs538716130)	0.00708844	FALSE	0.542966	0.25753	0.542994	0.257588	0.542648	0.256867	-0.00134444	0.857565	1.02689	0.0831005	1.02696	0.0830804	1.02617	0.0833259	-0.0094017	0.215352	0.29714	0.29714	FALSE	0.982255	FALSE	0.981325	FALSE	0.993422	FALSE	0.994684	FALSE	0.995258	FALSE	0.985375	0.0482179	FALSE	0.85626	FALSE	0.91006	FALSE	0.87457
1491	O60437	PPL	periplakin	[u'NM_002705']	16	4933388	4987046	FALSE	0.00256667	chr16:4529406G>T (rs118181434)	0.000357252	FALSE	chr16:4934008G>A (rs201020303)	0.00848029	FALSE	0.731924	0.0870963	0.73186	0.0871961	0.732659	0.0859497	0.00923105	0.14205	0.981941	0.0385641	0.981936	0.0386078	0.982002	0.0380631	0.00172114	0.689457	0.297191	0.297191	FALSE	0.982255	FALSE	0.981325	FALSE	0.899918	FALSE	0.994684	FALSE	0.995258	FALSE	0.985375	0.717453	FALSE	0.984868	FALSE	0.986221	FALSE	0.985287
3001	P0C6C1	ANKRD34C	ankyrin repeat domain 34C	[u'NM_001146341']	15	79585627	79587231	FALSE		chr15:79352692A>G (rs11634225)	0.000333066	FALSE	chr15:79587130C>A (rs577413407)	0.0486965	FALSE	0.983986	0.104865	0.984088	0.104455	0.982826	0.109417	-0.0117978	0.128836	0.999944	0.00634412	0.999946	0.00622533	0.999922	0.00756492	-0.00349321	0.655278	0.297199	0.297199	FALSE	0.982255	FALSE	0.981325	FALSE	0.894262	FALSE	0.994684	FALSE	0.995258	FALSE	0.985375	0.153759	FALSE	0.912278	FALSE	0.931012	FALSE	0.918121
15618	Q9HCG7	GBA2	glucosylceramidase beta 2	[u'NM_020944']	9	35737169	35748701	FALSE		chr9:35555657G>A (rs140042742)	0.00454284	FALSE	chr9:35744302C>T (rs553994777)	0.0955658	FALSE	0.857874	0.262969	0.857999	0.262788	0.856454	0.26502	-0.00585553	0.334287	0.996463	0.0420138	0.996497	0.0418622	0.996073	0.0436992	-0.00992469	0.157369	0.29721	0.29721	FALSE	0.982255	FALSE	0.981325	FALSE	0.948043	FALSE	0.992284	FALSE	0.995258	FALSE	0.985375	0.626028	FALSE	0.976218	FALSE	0.978951	FALSE	0.976936
6244	Q07817	BCL2L1	BCL2 like 1	[u'NM_138578']	20	30253755	30310021	FALSE		chr20:30454929C>T (rs138802896)	0.000138826	FALSE	chr20:30309699A>C (rs139457299)	0.136606	FALSE	0.998085	0.0403238	0.998114	0.0399951	0.997761	0.0438872	-0.00839848	0.126758	0.999996	0.00183407	0.999996	0.001913	1	4.17879e-06	0.00295226	0.847284	0.297255	0.297255	FALSE	0.982255	FALSE	0.981325	FALSE	0.892551	FALSE	0.994684	FALSE	0.995258	FALSE	0.985375	0.0845327	FALSE	0.878916	FALSE	0.91006	FALSE	0.888945
10399	Q8IVM8	SLC22A9	solute carrier family 22 member 9	[u'NM_080866']	11	63137529	63177331	FALSE		chr11:63365598C>T (rs532186243)	0.00102019	FALSE	chr11:63177324C>T (rs142543443)	0.0558148	FALSE	0.942723	0.184374	0.942702	0.184425	0.942964	0.183796	0.00142383	0.702051	0.999617	0.0169261	0.999602	0.0172289	0.999785	0.0129932	0.0120391	0.124248	0.297302	0.297302	FALSE	0.982255	FALSE	0.981325	FALSE	0.983009	FALSE	0.980902	FALSE	0.995258	FALSE	0.985375	0.854247	FALSE	0.996116	FALSE	0.997019	FALSE	0.996319
8282	Q5T619	ZNF648	zinc finger protein 648	[u'XM_060597']	1	182025442	182027145	FALSE		chr1:182327500T>G (rs12354128)	0.00455192	FALSE	chr1:182026509A>G (rs561218983)	0.0170429	FALSE	0.88604	0.170009	0.886202	0.16998	0.884205	0.170325	-0.0117361	0.172789	1.00044	0.0256136	1.00043	0.0255954	1.00057	0.0258191	0.00571759	0.440284	0.29733	0.29733	FALSE	0.982255	FALSE	0.981325	FALSE	0.909938	FALSE	0.994684	FALSE	0.995258	FALSE	0.985375	0.426258	FALSE	0.95007	FALSE	0.956121	FALSE	0.951438
9163	Q6UW68	TMEM205	transmembrane protein 205	[u'NM_198536']	19	11453494	11456295	FALSE		chr19:11053375C>T (rs8101254)	5.95209e-05	FALSE	chr19:11455951G>A (rs561583067)	0.404557	FALSE	0.999039	0.0168794	0.999036	0.0169679	0.999075	0.0158379	0.00232424	0.817597	1	2.27651e-05	1	2.23782e-05	1	2.67717e-05	0.0193263	0.12344	0.297366	0.297366	FALSE	0.982255	FALSE	0.981325	FALSE	0.991661	FALSE	0.980902	FALSE	0.995258	FALSE	0.985375	0.971573	FALSE	1	FALSE	1	FALSE	1
123	A2RUC4	TYW5	tRNA-yW synthesizing protein 5	[u'NM_001039693']	2	200797793	200820193	FALSE		chr2:200605177C>T (rs74520366)	0.00200011	FALSE	chr2:200820178G>C (rs577365638)	0.126418	FALSE	0.941703	0.217122	0.941498	0.217485	0.944036	0.212936	0.0117937	0.119473	0.999139	0.0269484	0.999136	0.026988	0.99917	0.0264947	0.00126598	0.87644	0.297387	0.297387	FALSE	0.982255	FALSE	0.981325	FALSE	0.886499	FALSE	0.994684	FALSE	0.995258	FALSE	0.985375	0.150451	FALSE	0.910055	FALSE	0.929123	FALSE	0.916
10116	Q86VR8	FJX1	four jointed box 1	[u'NM_014344']	11	35640185	35641495	FALSE		chr11:35645623A>G (rs609714)	0.00110894	FALSE	chr11:35641488C>G (rs564019032)	0.0577905	FALSE	0.99144	0.0806886	0.991508	0.0803538	0.990666	0.0844001	-0.0102121	0.130992	0.999994	0.00227035	0.999993	0.00236805	1	1.843e-05	0.00412904	0.750759	0.297418	0.297418	FALSE	0.982255	FALSE	0.981325	FALSE	0.894467	FALSE	0.994684	FALSE	0.995258	FALSE	0.985375	0.126238	FALSE	0.903712	FALSE	0.925461	FALSE	0.910912
15303	Q9H6R0	DHX33	DEAH-box helicase 33	[u'NM_020162']	17	5347528	5372179	FALSE		chr17:5163963T>C (rs2439941)	0.0012851	FALSE	chr17:5358546T>C (rs534559147)	0.0379793	FALSE	0.733653	0.363339	0.733964	0.363195	0.730116	0.364946	-0.0105707	0.157375	0.990609	0.0864905	0.99059	0.0865672	0.990835	0.0856124	0.0028483	0.651467	0.297434	0.297434	FALSE	0.982255	FALSE	0.981325	FALSE	0.90504	FALSE	0.994684	FALSE	0.995258	FALSE	0.985375	0.0508177	FALSE	0.857844	FALSE	0.91006	FALSE	0.8755
3413	P15121	AKR1B1	aldo-keto reductase family 1 member B	[u'NM_001628']	7	134127483	134143814	FALSE	0.0105974	chr7:134346686A>G (rs532282608)	0.0010745	FALSE	chr7:134135566T>C (rs200955767)	0.0568127	FALSE	0.965089	0.158528	0.965077	0.158591	0.965228	0.157805	0.000955868	0.956528	0.99994	0.00706003	0.999946	0.00669508	0.999871	0.0103408	-0.00856011	0.11947	0.297515	0.297515	FALSE	0.982255	FALSE	0.981325	FALSE	0.999266	FALSE	0.980902	FALSE	0.995258	FALSE	0.985375	0.585678	FALSE	0.97425	FALSE	0.976756	FALSE	0.975108
12990	Q96DA0	ZG16B	zymogen granule protein 16B	[u'NM_145252']	16	2880249	2882157	FALSE		chr16:3190926G>A (rs552963910)	0.000267619	FALSE	chr16:2881906G>A (rs200978488)	0.00391366	FALSE	0.947569	0.181027	0.947432	0.181234	0.949124	0.178646	0.00939924	0.20126	0.999234	0.0216409	0.999221	0.0218126	0.999381	0.0195821	0.00772401	0.298386	0.297637	0.297637	FALSE	0.982255	FALSE	0.981325	FALSE	0.923397	FALSE	0.994684	FALSE	0.995258	FALSE	0.985375	0.248924	FALSE	0.936605	FALSE	0.947202	FALSE	0.939972
3424	P15289	ARSA	arylsulfatase A	[u'NM_000487']	22	51063576	51066201	FALSE	0.018954	chr22:50686403G>A (rs112311672)	0.00173654	FALSE	chr22:51063820G>A (rs28940893)	0.0622363	FALSE	0.206163	0.317508	0.205969	0.317324	0.208368	0.319593	0.00753335	0.273862	0.750984	0.381277	0.751204	0.381161	0.748471	0.382587	-0.00715693	0.444379	0.297675	0.297675	FALSE	0.982255	FALSE	0.981325	FALSE	0.941232	FALSE	0.994684	FALSE	0.995258	FALSE	0.985375	0.762506	FALSE	0.988223	FALSE	0.989111	FALSE	0.988552
5700	P62847	RPS24	ribosomal protein S24	[u'NM_001026']	10	79793660	79800381	FALSE		chr10:79552206G>A (rs141127758)	0.000280628	FALSE	chr10:79797043A>G (rs147128920)	0.232908	FALSE	0.999868	0.00516121	0.999864	0.0052418	0.999912	0.0041354	0.0101885	0.164336	1	3.51027e-09	1	3.59434e-09	1	2.35135e-09	0	0.786109	0.297691	0.297691	FALSE	0.982255	FALSE	0.981325	FALSE	0.906982	FALSE	0.994684	FALSE	0.995258	FALSE	0.985375	0.317627	FALSE	0.942975	FALSE	0.950977	FALSE	0.945326
5500	P59543	TAS2R20	taste 2 receptor member 20	[u'NM_176889']	12	11149548	11150474	FALSE		chr12:11244117A>G (rs3759245)	0.00419716	FALSE	chr12:11150240T>C (rs7135018)	0.0502471	FALSE	0.246674	0.376618	0.246314	0.376344	0.25076	0.379695	0.0117611	0.120237	1.00068	0.330974	1.0007	0.331131	1.00048	0.329186	-0.000684219	0.844458	0.297709	0.297709	FALSE	0.982255	FALSE	0.981325	FALSE	0.886499	FALSE	0.994684	FALSE	0.995258	FALSE	0.985375	0.567626	FALSE	0.97425	FALSE	0.976756	FALSE	0.975108
941	O14830	PPEF2	protein phosphatase with EF-hand domain 2	[u'NM_006239']	4	76781823	76817478	FALSE	0.0028	chr4:77056904G>A (rs28726273)	0.00526742	FALSE	chr4:76787356G>T (rs539493453)	0.02537	FALSE	0.45856	0.195025	0.458714	0.194951	0.456809	0.195863	-0.00975021	0.208747	0.784928	0.174326	0.784847	0.174287	0.785847	0.174759	0.00572981	0.403377	0.297754	0.297754	FALSE	0.982255	FALSE	0.981325	FALSE	0.927945	FALSE	0.994684	FALSE	0.995258	FALSE	0.985375	0.487704	FALSE	0.96436	FALSE	0.969319	FALSE	0.965468
13877	Q96ST3	SIN3A	SIN3 transcription regulator family member A	[u'NM_015477']	15	75664323	75722716	FALSE		chr15:75641454C>A (rs555332483)	7.44109e-05	FALSE	chr15:75676655T>C (rs143418281)	0.0692534	FALSE	0.998056	0.0118913	0.998046	0.0119311	0.998176	0.0114284	0.0111633	0.155271	1	0.000234559	1	0.00023547	1	0.000223932	-0.00363168	0.52519	0.297758	0.297758	FALSE	0.982255	FALSE	0.981325	FALSE	0.904619	FALSE	0.994684	FALSE	0.995258	FALSE	0.985375	0.057332	FALSE	0.866194	FALSE	0.91006	FALSE	0.882725
7079	Q15120	PDK3	pyruvate dehydrogenase kinase 3	[u'NM_005391']	X	24483573	24552186	FALSE		chrX:24698077C>T (rs73207242)	0.00440594	FALSE	chrX:24521499A>G (rs138321172)	0.0766353	FALSE	0.995555	0.0545824	0.995524	0.0548333	0.995905	0.051641	0.00716002	0.19533	0.998785	0.0270843	0.998751	0.0274839	0.999174	0.0220321	0.0169786	0.15839	0.297765	0.297765	FALSE	0.982255	FALSE	0.981325	FALSE	0.9198	FALSE	0.992548	FALSE	0.995258	FALSE	0.985375	0.0964127	FALSE	0.888721	FALSE	0.917336	FALSE	0.898397
14877	Q9GZV9	FGF23	fibroblast growth factor 23	[u'NM_020638']	12	4479512	4488748	FALSE	0.0024	chr12:4843770C>T (rs77376232)	0.000768074	FALSE	chr12:4479540T>C (rs533960997)	0.198984	FALSE	0.950206	0.0925396	0.95018	0.0925593	0.950499	0.0923158	0.00344909	0.599539	0.998101	0.0159408	0.998086	0.0160025	0.998272	0.0152206	0.0119046	0.122406	0.297842	0.297842	FALSE	0.982255	FALSE	0.981325	FALSE	0.978155	FALSE	0.980902	FALSE	0.995258	FALSE	0.985375	0.71196	FALSE	0.984868	FALSE	0.986221	FALSE	0.985287
15863	Q9NQZ7	ENTPD7	ectonucleoside triphosphate diphosphohydrolase 7	[u'NM_020354']	10	101419714	101464437	FALSE		chr10:101594176C>T (rs142715085)	0.000788059	FALSE	chr10:101458358C>T (rs61738505)	0.0375701	FALSE	0.860748	0.136907	0.86062	0.136999	0.862199	0.135851	0.0115687	0.141252	0.985304	0.0467889	0.98528	0.0468248	0.985569	0.0463785	0.00620192	0.375672	0.297972	0.297972	FALSE	0.982255	FALSE	0.981325	FALSE	0.899468	FALSE	0.994684	FALSE	0.995258	FALSE	0.985375	0.124965	FALSE	0.903712	FALSE	0.925461	FALSE	0.910912
10319	Q8IUC4	RHPN2	rhophilin Rho GTPase binding protein 2	[u'NM_033103']	19	33470905	33555758	FALSE		chr19:33726375T>C (rs11672303)	0.000478728	FALSE	chr19:33498983G>A (rs557723953)	0.023115	FALSE	0.78494	0.186481	0.784986	0.186483	0.784414	0.186451	-0.00306675	0.436801	0.980423	0.0456197	0.980457	0.045474	0.980037	0.0472435	-0.00905372	0.140265	0.29808	0.29808	FALSE	0.982255	FALSE	0.981325	FALSE	0.961621	FALSE	0.982665	FALSE	0.995258	FALSE	0.985375	0.172321	FALSE	0.924867	FALSE	0.941808	FALSE	0.930056
10529	Q8IXQ9	ETFBKMT	electron transfer flavoprotein beta subunit lysine methyltransferase	[u'NM_173802']	12	31814888	31820921	FALSE		chr12:32135769T>A (rs142414275)	0.000330286	FALSE	chr12:31815078C>T (rs200832261)	0.0503211	FALSE	0.921901	0.223499	0.92197	0.223357	0.921113	0.225106	-0.0038219	0.530269	0.998299	0.0323305	0.998275	0.0325506	0.998573	0.0297118	0.00956321	0.192433	0.298094	0.298094	FALSE	0.982255	FALSE	0.981325	FALSE	0.972084	FALSE	0.994684	FALSE	0.995258	FALSE	0.985375	0.823569	FALSE	0.993551	FALSE	0.994869	FALSE	0.99375
15688	Q9NNX1	TUFT1	tuftelin 1	[u'NM_020127']	1	151512843	151554180	FALSE		chr1:152000117G>A (rs115288876)	5.96628e-09	TRUE	chr1:151512879G>C (rs147717001)	0.0590259	FALSE	0.920234	0.145799	0.920222	0.145869	0.920373	0.144998	0.00103771	0.913325	0.999323	0.0268248	0.999345	0.0268106	0.999072	0.0269846	-0.0101336	0.119991	0.298102	0.298102	FALSE	0.982255	FALSE	0.981325	FALSE	0.995902	FALSE	0.980902	FALSE		FALSE	0.985375	0.0683944	FALSE	0.877293	FALSE		FALSE	0.888945
3329	P13667	PDIA4	protein disulfide isomerase family A member 4	[u'NM_004911']	7	148700889	148725500	FALSE		chr7:149174090G>A (rs144007946)	0.000125279	FALSE	chr7:148702451C>T (rs142057859)	0.00834047	FALSE	0.968716	0.124916	0.968683	0.124884	0.969096	0.125279	0.0033028	0.748357	0.99999	0.00444801	0.999994	0.00428928	0.999946	0.00596291	-0.00916915	0.129389	0.298224	0.298224	FALSE	0.982255	FALSE	0.981325	FALSE	0.985207	FALSE	0.980902	FALSE	0.995258	FALSE	0.985375	0.699917	FALSE	0.983239	FALSE	0.984988	FALSE	0.983731
7264	Q15848	ADIPOQ	adiponectin, C1Q and collagen domain containing	[u'NM_004797']	3	186570848	186572490	FALSE	0.00346667	chr3:186383882C>T (rs141595547)	0.00324993	FALSE	chr3:186570912C>T (rs201223375)	0.0258596	FALSE	0.944254	0.193864	0.944097	0.194129	0.946038	0.190811	0.0100869	0.138896	0.99928	0.0221395	0.999282	0.0221063	0.999254	0.0225144	-0.00123156	0.76147	0.298261	0.298261	FALSE	0.982255	FALSE	0.981325	FALSE	0.898431	FALSE	0.994684	FALSE	0.995258	FALSE	0.985375	0.376994	FALSE	0.95007	FALSE	0.956121	FALSE	0.951438
93	A1L4K1	FSD2	fibronectin type III and SPRY domain containing 2	[u'NM_001007122']	15	83428103	83456142	FALSE		chr15:83520153A>G (rs79246325)	0.000586192	FALSE	chr15:83430990G>A (rs74028555)	0.0458568	FALSE	0.809323	0.172628	0.809252	0.172802	0.810129	0.170632	0.00510485	0.403356	0.993003	0.0518134	0.993046	0.0517716	0.992509	0.0522837	-0.0103289	0.190327	0.298333	0.298333	FALSE	0.982255	FALSE	0.981325	FALSE	0.959168	FALSE	0.994684	FALSE	0.995258	FALSE	0.985375	0.175452	FALSE	0.925993	FALSE	0.942825	FALSE	0.931086
15120	Q9H300	PARL	presenilin associated rhomboid like	[u'NM_018622']	3	183547389	183602634	FALSE		chr3:183639102C>T (rs553921855)	0.00118142	FALSE	chr3:183562057C>T (rs567158760)	0.0532682	FALSE	0.512581	0.297657	0.512524	0.297627	0.513223	0.297998	0.00234566	0.585309	0.873396	0.23321	0.873577	0.233089	0.871341	0.234562	-0.00956344	0.230404	0.298396	0.298396	FALSE	0.982255	FALSE	0.981325	FALSE	0.975268	FALSE	0.994684	FALSE	0.995258	FALSE	0.985375	0.969311	FALSE	1	FALSE	1	FALSE	1
1377	O43808	SLC25A17	solute carrier family 25 member 17	[u'NM_006358']	22	41166841	41215252	FALSE		chr22:41704143G>T (rs9611548)	0.00192265	FALSE	chr22:41166866A>G (rs549799348)	0.0892369	FALSE	0.994599	0.0475339	0.99459	0.0477503	0.994695	0.0449994	0.00226367	0.890307	1	0.000301843	1	0.000307465	1	0.00022836	0.00748314	0.121676	0.298398	0.298398	FALSE	0.982255	FALSE	0.981325	FALSE	0.995454	FALSE	0.980902	FALSE	0.995258	FALSE	0.985375	0.225582	FALSE	0.929465	FALSE	0.942825	FALSE	0.933213
6451	Q12967	RALGDS	ral guanine nucleotide dissociation stimulator	[u'NM_006266']	9	135973977	135996541	FALSE		chr9:136226928G>A (rs62637581)	0.000524298	FALSE	chr9:135983782C>T (rs556188646)	0.0253916	FALSE	0.989014	0.0395201	0.989032	0.0393812	0.988809	0.0410655	-0.00555421	0.358823	0.999911	0.00245056	0.999913	0.00243078	0.99989	0.00266517	-0.00883321	0.184156	0.298432	0.298432	FALSE	0.982255	FALSE	0.981325	FALSE	0.950322	FALSE	0.994684	FALSE	0.995258	FALSE	0.985375	0.387604	FALSE	0.95007	FALSE	0.956121	FALSE	0.951438
10962	Q8N4X5	AFAP1L2	actin filament associated protein 1 like 2	[u'NM_032550']	10	116055804	116164214	FALSE		chr10:115987327C>T (rs79795368)	0.0010401	FALSE	chr10:116100434T>C (rs199926825)	0.0582905	FALSE	0.961489	0.141398	0.961618	0.141113	0.960016	0.144587	-0.0112174	0.120827	0.999815	0.0108319	0.999815	0.0108653	0.999818	0.0104435	0.000363562	0.986363	0.298454	0.298454	FALSE	0.982255	FALSE	0.981325	FALSE	0.886499	FALSE	0.998148	FALSE	0.995258	FALSE	0.985375	0.147424	FALSE	0.910055	FALSE	0.929092	FALSE	0.916
6503	Q13126	MTAP	methylthioadenosine phosphorylase	[u'NM_002451']	9	21802748	21862010	FALSE		chr9:22011642G>A (rs573687)	0.00106716	FALSE	chr9:21854684A>G (rs529690040)	0.00584218	FALSE	0.684872	0.221605	0.684916	0.221598	0.684363	0.221683	-0.00249536	0.755657	0.939829	0.130025	0.939725	0.13011	0.941008	0.129052	0.00990605	0.177162	0.298531	0.298531	FALSE	0.982255	FALSE	0.981325	FALSE	0.985473	FALSE	0.994684	FALSE	0.995258	FALSE	0.985375	0.981012	FALSE	1	FALSE	1	FALSE	1
16826	Q9UGV2	NDRG3	NDRG family member 3	[u'NM_022477']	20	35281926	35350138	FALSE		chr20:35835826G>A (rs34488353)	0.0010741	FALSE	chr20:35293471T>C (rs559341680)	0.021447	FALSE	0.997915	0.030832	0.997898	0.0309755	0.99811	0.0291492	0.00703534	0.378905	1	3.14015e-05	1	3.19735e-05	1	2.39506e-05	-0.0126601	0.197137	0.298535	0.298535	FALSE	0.982255	FALSE	0.981325	FALSE	0.955289	FALSE	0.994684	FALSE	0.995258	FALSE	0.985375	0.822238	FALSE	0.99321	FALSE	0.994574	FALSE	0.993412
2978	P0C025	NUDT17	nudix hydrolase 17	[u'XM_496395']	1	145586592	145589427	FALSE		chr1:145539791C>T (rs148917653)	0.00111782	FALSE	chr1:145587481C>T (rs201402956)	0.0372042	FALSE	0.910557	0.259871	0.910666	0.259723	0.909318	0.261549	-0.00517269	0.745275	0.976052	0.187419	0.975969	0.187548	0.977004	0.185943	0.00554115	0.23748	0.298579	0.298579	FALSE	0.982255	FALSE	0.981325	FALSE	0.984842	FALSE	0.994684	FALSE	0.995258	FALSE	0.985375	0.590903	FALSE	0.974325	FALSE	0.976756	FALSE	0.975171
1623	O60936	NOL3	nucleolar protein 3	[u'NM_001185057']	16	67208073	67208954	FALSE		chr16:67440719T>C (rs117281524)	0.000188947	FALSE	chr16:67208257T>C (rs201067296)	0.140353	FALSE	0.970417	0.150773	0.970454	0.150647	0.969992	0.152194	-0.00305261	0.691206	0.999811	0.0124712	0.999824	0.0120657	0.999666	0.0163908	-0.0109877	0.125292	0.29861	0.29861	FALSE	0.982255	FALSE	0.981325	FALSE	0.982627	FALSE	0.980902	FALSE	0.995258	FALSE	0.985375	0.74746	FALSE	0.987792	FALSE	0.988782	FALSE	0.988147
12833	Q96AJ9	VTI1A	vesicle transport through interaction with t-SNAREs 1A	[u'NM_001318203']	10	114207132	114575139	FALSE		chr10:113920464C>G (rs151269022)	0.000338825	FALSE	chr10:114224399A>G (rs201970285)	0.419344	FALSE	0.998944	0.0183075	0.998942	0.018362	0.998969	0.0176764	0.00149157	0.834231	1	0.000247785	1	0.000258425	1	1.18165e-05	0.00391011	0.123375	0.298635	0.298635	FALSE	0.982255	FALSE	0.981325	FALSE	0.992336	FALSE	0.980902	FALSE	0.995258	FALSE	0.985375	0.771263	FALSE	0.98842	FALSE	0.989111	FALSE	0.988728
686	O00214	LGALS8	galectin 8	[u'NM_006499']	1	236689371	236711458	FALSE		chr1:237140296G>A (rs1819088)	6.40657e-05	FALSE	chr1:236706948G>C (rs559372176)	0.0408343	FALSE	0.0655157	0.229027	0.065726	0.229384	0.0631232	0.224913	-0.011458	0.129786	0.584269	0.440274	0.584301	0.440272	0.583906	0.440292	-0.000896069	0.973437	0.298692	0.298692	FALSE	0.982255	FALSE	0.981325	FALSE	0.894262	FALSE	0.995622	FALSE	0.995258	FALSE	0.985375	0.348551	FALSE	0.946718	FALSE	0.954083	FALSE	0.948759
11870	Q8TAK6	OLIG1	oligodendrocyte transcription factor 1	[u'NM_138983']	21	34442553	34443365	FALSE	0.00333333	chr21:34369761C>T (rs117124364)	0.00560137	FALSE	chr21:34442959C>T (rs563674754)	0.0488516	FALSE	0.968793	0.104189	0.968692	0.104397	0.96994	0.101792	0.0121027	0.12478	0.999715	0.00872044	0.999713	0.00876562	0.99974	0.00818901	0.00326756	0.662262	0.298695	0.298695	FALSE	0.982255	FALSE	0.981325	FALSE	0.890439	FALSE	0.994684	FALSE	0.995258	FALSE	0.985375	0.306851	FALSE	0.94072	FALSE	0.949599	FALSE	0.943242
6603	Q13418	ILK	integrin linked kinase	[u'NM_004517']	11	6625502	6631839	FALSE	0.00346667	chr11:7110649C>T (11:7110649_C_T)	0.00161111	FALSE	chr11:6630186C>T (rs201671181)	0.0140478	FALSE	0.98955	0.0740016	0.989608	0.0736423	0.988886	0.0779692	-0.00952664	0.120526	1	0.00115308	1	0.00120019	1.00001	0.000262427	0.00123503	0.952601	0.298704	0.298704	FALSE	0.982255	FALSE	0.981325	FALSE	0.886499	FALSE	0.994684	FALSE	0.995258	FALSE	0.985375	0.194858	FALSE	0.929465	FALSE	0.942825	FALSE	0.933213
14081	Q99965	ADAM2	ADAM metallopeptidase domain 2	[u'NM_001464']	8	39602382	39695704	FALSE		chr8:39840846C>T (rs2729471)	0.00036074	FALSE	chr8:39644526C>T (rs561801581)	0.0467453	FALSE	0.963329	0.158843	0.963323	0.158907	0.963387	0.158115	0.000402726	0.925563	0.99979	0.0116292	0.999778	0.0119334	0.999923	0.0073264	0.0146881	0.126216	0.298809	0.298809	FALSE	0.982255	FALSE	0.981325	FALSE	0.997098	FALSE	0.980902	FALSE	0.995258	FALSE	0.985375	0.514928	FALSE	0.970273	FALSE	0.973892	FALSE	0.971226
15258	Q9H5Q4	TFB2M	transcription factor B2, mitochondrial	[u'NM_022366']	1	246704336	246729440	FALSE		chr1:247055132T>C (rs370532111)	0.00125762	FALSE	chr1:246704474T>C (rs200741232)	0.0525023	FALSE	0.987902	0.0760441	0.987895	0.0761203	0.987987	0.0751718	0.00121498	0.886431	0.999998	0.00168542	0.999997	0.00174119	1.00001	0.00081669	0.00907277	0.121649	0.298827	0.298827	FALSE	0.982255	FALSE	0.981325	FALSE	0.995454	FALSE	0.980902	FALSE	0.995258	FALSE	0.985375	0.530934	FALSE	0.973156	FALSE	0.976596	FALSE	0.974065
17490	Q9Y2A4	ZNF443	zinc finger protein 443	[u'NM_005815']	19	12540973	12551728	FALSE		chr19:12542333G>A (rs143162114)	0.000497595	FALSE	chr19:12542333G>A (rs143162114)	0.00053728	FALSE	0.154095	0.198483	0.154063	0.198458	0.154456	0.198772	0.00197752	0.76666	0.808234	0.270604	0.808004	0.270688	0.81085	0.269634	0.0105353	0.130517	0.29885	0.29885	FALSE	0.982255	FALSE	0.981325	FALSE	0.986713	FALSE	0.980902	FALSE	0.995258	FALSE	0.985375	0.232911	FALSE	0.929597	FALSE	0.942825	FALSE	0.933293
14543	Q9BXL6	CARD14	caspase recruitment domain family member 14	[u'NM_001257970']	17	78155238	78182141	FALSE		chr17:78190779C>T (rs113672699)	0.000531806	FALSE	chr17:78181951G>A (rs74000616)	0.0164192	FALSE	0.589287	0.157962	0.589306	0.158001	0.589066	0.157525	-0.00151842	0.753106	0.921187	0.135029	0.921301	0.134971	0.919897	0.135672	-0.0103756	0.120192	0.298964	0.298964	FALSE	0.982255	FALSE	0.981325	FALSE	0.985473	FALSE	0.980902	FALSE	0.995258	FALSE	0.985375	0.905136	FALSE	0.998481	FALSE	0.998953	FALSE	0.998631
13874	Q96SQ9	CYP2S1	cytochrome P450 family 2 subfamily S member 1	[u'NM_030622']	19	41699170	41712390	FALSE		chr19:41673848G>T (rs8105815)	0.000257943	FALSE	chr19:41711944C>T (rs201580121)	0.0346511	FALSE	0.962523	0.133034	0.962628	0.132817	0.961326	0.135474	-0.00970765	0.202608	0.999814	0.00936238	0.99981	0.0094343	0.999856	0.00850165	0.00515064	0.429189	0.299076	0.299076	FALSE	0.982255	FALSE	0.981325	FALSE	0.925235	FALSE	0.994684	FALSE	0.995258	FALSE	0.985375	0.396288	FALSE	0.95007	FALSE	0.956121	FALSE	0.951438
17698	Q9Y421	FAM32A	family with sequence similarity 32 member A	[u'NM_014077']	19	16296254	16301763	FALSE		chr19:16503210G>A (rs367867461)	0.00020987	FALSE	chr19:16296498G>C (rs199653947)	0.0897284	FALSE	0.997843	0.0238037	0.997863	0.0235714	0.997622	0.0263005	-0.00963526	0.129158	1.00001	0.000411768	1.00001	0.000428435	1.00001	0.000101452	0.00306326	0.784029	0.299124	0.299124	FALSE	0.982255	FALSE	0.981325	FALSE	0.894262	FALSE	0.994684	FALSE	0.995258	FALSE	0.985375	0.301018	FALSE	0.937945	FALSE	0.947202	FALSE	0.940507
14205	Q9BRL7	SEC22C	SEC22 homolog C, vesicle trafficking protein	[u'NM_004206']	3	42594743	42610538	FALSE		chr3:42724894C>T (rs62248851)	0.00117572	FALSE	chr3:42610411C>T (rs149910601)	0.122646	FALSE	0.973665	0.14379	0.973527	0.144149	0.975231	0.13963	0.0120127	0.137391	0.999842	0.0109523	0.999844	0.0108945	0.999822	0.0115892	-0.00187072	0.73717	0.29914	0.29914	FALSE	0.982255	FALSE	0.981325	FALSE	0.898431	FALSE	0.994684	FALSE	0.995258	FALSE	0.985375	0.188903	FALSE	0.929442	FALSE	0.942825	FALSE	0.933213
13529	Q96MG2	JSRP1	junctional sarcoplasmic reticulum protein 1	[u'NM_144616']	19	2252331	2255313	FALSE		chr19:2234004G>A (rs146362675)	0.000844466	FALSE	chr19:2255229C>T (rs537327624)	0.06945	FALSE	0.83202	0.232132	0.831845	0.232287	0.834015	0.230353	0.00938278	0.134794	0.987225	0.065253	0.987211	0.0652651	0.987379	0.065115	0.00257838	0.633963	0.299142	0.299142	FALSE	0.982255	FALSE	0.981325	FALSE	0.898431	FALSE	0.994684	FALSE	0.995258	FALSE	0.985375	0.410116	FALSE	0.95007	FALSE	0.956121	FALSE	0.951438
8536	Q5VZ72	IZUMO3	IZUMO family member 3	[u'NM_001271706']	9	24543230	24545647	FALSE		chr9:24509495C>A (rs56101530)	0.00211712	FALSE	chr9:24544205A>G (rs188609049)	0.0629556	FALSE	0.993519	0.0490872	0.99352	0.0491498	0.993503	0.0483704	-0.000360598	0.858477	1	0.000745067	1	0.000660158	0.999992	0.00138277	-0.00874693	0.121112	0.299201	0.299201	FALSE	0.982255	FALSE	0.981325	FALSE	0.993422	FALSE	0.980902	FALSE	0.995258	FALSE	0.985375	0.418174	FALSE	0.95007	FALSE	0.956121	FALSE	0.951438
8986	Q6P6B1	ERICH5	glutamate rich 5	[u'NM_173549']	8	99076898	99105558	FALSE		chr8:98954080G>C (rs139657774)	0.000583594	FALSE	chr8:99101813A>G (rs150115838)	0.0598216	FALSE	0.980351	0.0725975	0.980309	0.0727127	0.980828	0.0712732	0.00721003	0.279826	0.99996	0.00333569	0.999962	0.00329765	0.99994	0.00374115	-0.00618632	0.286544	0.299256	0.299256	FALSE	0.982255	FALSE	0.981325	FALSE	0.941473	FALSE	0.994684	FALSE	0.995258	FALSE	0.985375	0.273404	FALSE	0.937945	FALSE	0.947202	FALSE	0.940507
11699	Q8NGR8	OR1L8	olfactory receptor family 1 subfamily L member 8	[u'NM_001004454']	9	125329830	125330756	FALSE		chr9:125281495GTGTTCTTCACCC>G (9:125281495_GTGTTCTTCACCC_G)	0.00024218	FALSE	chr9:125330654C>A (rs149595522)	0.00339542	FALSE	0.196715	0.355756	0.19702	0.35604	0.193247	0.352489	-0.0106499	0.132811	0.72323	0.396703	0.723407	0.396642	0.721219	0.39739	-0.00551012	0.398503	0.299331	0.299331	FALSE	0.982255	FALSE	0.981325	FALSE	0.895699	FALSE	0.994684	FALSE	0.995258	FALSE	0.985375	0.660197	FALSE	0.978804	FALSE	0.98071	FALSE	0.979348
3	A0A075B6I4	IGLV10-54	immunoglobulin lambda variable 10-54	[u'NG_000002']	22	22569197	22569660	FALSE		chr22:23011172C>T (rs550508994)	0.00104739	FALSE	chr22:22569609G>A (rs140258196)	0.0277798	FALSE	0.156872	0.320142	0.15696	0.320238	0.155867	0.319045	-0.00342099	0.494255	0.790444	0.377023	0.790161	0.377061	0.793659	0.376573	0.00928418	0.226379	0.29934	0.29934	FALSE	0.982255	FALSE	0.981325	FALSE	0.969413	FALSE	0.994684	FALSE	0.995258	FALSE	0.985375	0.298723	FALSE	0.937945	FALSE	0.947202	FALSE	0.940507
7655	Q3LI81	KRTAP27-1	keratin associated protein 27-1	[u'NM_001077711']	21	31709366	31709986	FALSE		chr21:31691834G>C (rs560844455)	0.0049061	FALSE	chr21:31709533C>T (rs199720495)	0.00638033	FALSE	0.807465	0.12808	0.807458	0.128016	0.807536	0.128802	0.000602963	0.941914	0.964267	0.0645768	0.964202	0.0645996	0.964998	0.0643114	0.0123434	0.142068	0.299417	0.299417	FALSE	0.982327	FALSE	0.981396	FALSE	0.999266	FALSE	0.984468	FALSE	0.995324	FALSE	0.985446	0.802806	FALSE	0.992337	FALSE	0.993292	FALSE	0.992571
11526	Q8NFJ6	PROKR2	prokineticin receptor 2	[u'NM_144773']	20	5282689	5295015	FALSE		chr20:5116830G>A (rs11700072)	0.00186635	FALSE	chr20:5294673C>T (rs138672528)	0.112182	FALSE	0.983967	0.106656	0.984049	0.106439	0.983032	0.109085	-0.00943595	0.218089	0.999966	0.00643634	0.99997	0.00607875	0.999917	0.0096084	-0.00665019	0.30866	0.299582	0.299582	FALSE	0.982533	FALSE	0.981578	FALSE	0.927945	FALSE	0.994684	FALSE	0.995667	FALSE	0.985805	0.527397	FALSE	0.972274	FALSE	0.975647	FALSE	0.973208
3778	P21926	CD9	CD9 molecule	[u'NM_001769']	12	6309666	6346991	FALSE	0.0339413	chr12:6145649A>T (rs57950734)	0.000136743	FALSE	chr12:6346950A>G (rs116192999)	0.299453	FALSE	0.998114	0.0286768	0.9981	0.0288091	0.998269	0.0271261	0.00603497	0.317094	0.999997	0.00108491	0.999997	0.00113157	1	3.04089e-05	0.00409562	0.227904	0.300006	0.300006	FALSE	0.982533	FALSE	0.981578	FALSE	0.947493	FALSE	0.994684	FALSE	0.995667	FALSE	0.985805	0.464281	FALSE	0.957645	FALSE	0.962782	FALSE	0.958852
10486	Q8IX03	WWC1	WW and C2 domain containing 1	[u'NM_015238']	5	167719158	167896019	FALSE		chr5:167919848C>T (rs73802341)	9.72992e-05	FALSE	chr5:167835539C>T (rs17551608)	0.032627	FALSE	0.58407	0.388928	0.584168	0.388872	0.582954	0.389566	-0.0031199	0.674104	0.975289	0.163341	0.975438	0.163023	0.973585	0.166905	-0.0112355	0.122078	0.300016	0.300016	FALSE	0.982533	FALSE	0.981578	FALSE	0.982162	FALSE	0.980902	FALSE	0.995667	FALSE	0.985805	0.415121	FALSE	0.95007	FALSE	0.956121	FALSE	0.951438
16568	Q9P266	KIAA1462	KIAA1462	[u'NM_020848']	10	30306815	30336741	FALSE		chr10:30587628T>C (rs79330009)	0.0010384	FALSE	chr10:30317782C>T (rs190116152)	0.00146141	FALSE	0.894522	0.0372879	0.894521	0.0372951	0.894522	0.0372062	2.56015e-05	0.975675	0.991365	0.025144	0.991384	0.0251316	0.991149	0.0252827	-0.00932118	0.204449	0.300042	0.300042	FALSE	0.982533	FALSE	0.981578	FALSE	0.999599	FALSE	0.994684	FALSE	0.995667	FALSE	0.985805	0.868052	FALSE	0.997194	FALSE	0.997939	FALSE	0.997412
9683	Q7LC44	ARC	activity regulated cytoskeleton associated protein	[u'NM_015193']	8	143694445	143695632	FALSE	0.0113684	chr8:143609184G>A (rs4977036)	0.00207933	FALSE	chr8:143694722C>A (rs587767434)	0.225671	FALSE	0.999206	0.0161263	0.999212	0.0160773	0.999134	0.0166738	-0.00479654	0.476137	0.999999	0.00065243	1	6.01249e-05	0.999984	0.00228593	-0.0099528	0.143289	0.300058	0.300058	FALSE	0.982533	FALSE	0.981578	FALSE	0.96452	FALSE	0.984468	FALSE	0.995667	FALSE	0.985805	0.487458	FALSE	0.96436	FALSE	0.969319	FALSE	0.965468
7161	Q15477	SKIV2L	Ski2 like RNA helicase	[u'NM_006929']	6	31926970	31937489	FALSE		chr6:32428115G>A (rs9268835)	1.44911e-36	TRUE	chr6:31935567G>A (rs3911893)	1.49617e-08	TRUE	0.862019	0.139712	0.862037	0.139795	0.861818	0.138757	-0.00156975	0.962715	0.987243	0.0279521	0.987222	0.0278793	0.987487	0.0287661	0.0093617	0.124598	0.300072	0.300072	FALSE	0.982533	FALSE	0.981578	FALSE	0.999266	FALSE	0.980902	FALSE		FALSE		2.06035e-07	TRUE	0.000459535	FALSE		FALSE
14103	Q9BPX6	MICU1	mitochondrial calcium uptake 1	[u'NM_006077']	10	74127956	74326551	FALSE		chr10:73825355C>A (rs72806275)	0.00351959	FALSE	chr10:74135608C>G (rs371651807)	0.0334189	FALSE	0.996304	0.0430355	0.996336	0.0426551	0.995939	0.0471454	-0.00881016	0.159363	1	0.000115438	1	0.000119433	1	5.15054e-05	0.00712894	0.529681	0.300196	0.300196	FALSE	0.982533	FALSE	0.981578	FALSE	0.905986	FALSE	0.994684	FALSE	0.995667	FALSE	0.985805	0.0985775	FALSE	0.890529	FALSE	0.917336	FALSE	0.899582
10610	Q8IYR0	CFAP206	cilia and flagella associated protein 206	[u'NM_178823']	6	88119558	88173965	FALSE		chr6:88463289C>T (rs6905225)	3.45488e-05	FALSE	chr6:88127982C>T (rs561570371)	0.00592686	FALSE	0.836868	0.27152	0.837108	0.271486	0.834139	0.271887	-0.0109266	0.162652	1.00236	0.0326201	1.00238	0.0325242	1.00223	0.033691	-0.00435972	0.566802	0.300238	0.300238	FALSE	0.982533	FALSE	0.981578	FALSE	0.906982	FALSE	0.994684	FALSE	0.995667	FALSE	0.985805	0.570907	FALSE	0.97425	FALSE	0.976756	FALSE	0.975108
10682	Q8IZM8	ZNF654	zinc finger protein 654	[u'NM_018293']	3	88188461	88190799	FALSE		chr3:88031527A>G (rs77608513)	0.00213149	FALSE	chr3:88189341T>C (rs7653652)	0.049345	FALSE	0.525505	0.0762489	0.52555	0.0763832	0.524988	0.0747019	-0.00744316	0.397227	0.743047	0.163019	0.743213	0.1631	0.741153	0.162088	-0.0126714	0.142361	0.300329	0.300329	FALSE	0.982533	FALSE	0.981578	FALSE	0.959168	FALSE	0.984468	FALSE	0.995667	FALSE	0.985805	0.631893	FALSE	0.97804	FALSE	0.98071	FALSE	0.978742
1282	O43491	EPB41L2	erythrocyte membrane protein band 4.1 like 2	[u'NM_001135554']	6	131179279	131277625	FALSE		chr6:130806839G>A (rs6912007)	0.00805747	FALSE	chr6:131277400G>A (rs553971623)	0.0210034	FALSE	0.969532	0.0897022	0.969583	0.089551	0.968956	0.0914032	-0.00693266	0.412513	0.999897	0.00692083	0.999891	0.00699895	0.999961	0.00596029	0.010774	0.18726	0.300427	0.300427	FALSE	0.982533	FALSE	0.981578	FALSE	0.960279	FALSE	0.994684	FALSE	0.995667	FALSE	0.985805	0.618408	FALSE	0.975204	FALSE	0.977877	FALSE	0.975944
14384	Q9BUV8	C20orf24	chromosome 20 open reading frame 24	[u'NM_018840']	20	35234355	35240447	FALSE		chr20:35421819G>C (rs564328004)	0.0012458	FALSE	chr20:35236140A>G (rs200467555)	0.0807452	FALSE	0.999885	0.00447869	0.999883	0.00455143	0.999912	0.00354788	0.00708427	0.374251	1	2.61237e-09	1	2.62568e-09	1	2.45591e-09	0	0.187883	0.300514	0.300514	FALSE	0.982533	FALSE	0.981578	FALSE	0.952896	FALSE	0.994684	FALSE	0.995667	FALSE	0.985805	0.41294	FALSE	0.95007	FALSE	0.956121	FALSE	0.951438
11764	Q8NH59	OR51Q1	olfactory receptor family 51 subfamily Q member 1 (gene/pseudogene)	[u'NM_001004757']	11	5443431	5444381	FALSE		chr11:5153242C>G (rs563554783)	0.00056127	FALSE	chr11:5443774C>G (rs149131065)	0.0859357	FALSE	0.361486	0.473788	0.361088	0.473664	0.366011	0.475165	0.0103788	0.157461	0.378225	0.484917	0.377869	0.484824	0.382272	0.485953	0.00907015	0.210985	0.300515	0.300515	FALSE	0.982533	FALSE	0.981578	FALSE	0.90504	FALSE	0.994684	FALSE	0.995667	FALSE	0.985805	0.790031	FALSE	0.990711	FALSE	0.991467	FALSE	0.990979
3156	P10398	ARAF	A-Raf proto-oncogene, serine/threonine kinase	[u'NM_001256196']	X	47422367	47430853	FALSE		chrX:47058744G>A (rs369078963)	0.00531774	FALSE	chrX:47428238C>T (rs754803899)	0.120204	FALSE	0.994568	0.0519823	0.994636	0.0515833	0.9938	0.0563155	-0.015477	0.125656	0.99847	0.0280387	0.99847	0.0280305	0.998472	0.0281316	8.06585e-05	0.317944	0.300599	0.300599	FALSE	0.982533	FALSE	0.981578	FALSE	0.891568	FALSE	0.994684	FALSE	0.995667	FALSE	0.985805	0.310749	FALSE	0.941801	FALSE	0.950474	FALSE	0.944262
3018	P0C7T5	ATXN1L	ataxin 1 like	[u'NM_001137675.2']	16	71883644	71885710	FALSE		chr16:72003952G>C (rs35259348)	0.00119609	FALSE	chr16:71884209C>A (rs77031689)	0.00847308	FALSE	0.958255	0.0613354	0.958236	0.0613182	0.958463	0.0615302	0.00369907	0.645059	0.99807	0.00946539	0.99806	0.0094788	0.998186	0.00931076	0.0133418	0.127951	0.300662	0.300662	FALSE	0.982533	FALSE	0.981578	FALSE	0.980717	FALSE	0.980902	FALSE	0.995667	FALSE	0.985805	0.0978326	FALSE	0.890529	FALSE	0.917336	FALSE	0.899582
6858	Q14392	LRRC32	leucine rich repeat containing 32	[u'NM_005512']	11	76370651	76376998	FALSE	0.0105547	chr11:76291154G>A (rs61893460)	2.18506e-15	TRUE	chr11:76372263C>T (rs140733002)	0.00708432	FALSE	0.968721	0.0832282	0.968787	0.0830733	0.96798	0.0849671	-0.00960407	0.197711	0.999922	0.00463996	0.999924	0.00461616	0.999903	0.00490247	-0.00450653	0.368634	0.300705	0.300705	FALSE	0.982533	FALSE	0.981578	FALSE	0.919824	FALSE	0.994684	FALSE		FALSE	0.985805	0.087128	FALSE	0.878916	FALSE		FALSE	0.888945
3736	P21128	ENDOU	endonuclease, poly(U) specific	[u'NM_006025.2']	12	48104588	48119196	FALSE		chr12:48209165G>T (rs11168250)	0.000236879	FALSE	chr12:48114611C>A (rs190810459)	0.00969934	FALSE	0.974032	0.138543	0.973897	0.13896	0.975569	0.133707	0.0122611	0.153793	0.999887	0.00994535	0.999883	0.0100961	0.999937	0.00803339	0.00598447	0.476711	0.300716	0.300716	FALSE	0.982533	FALSE	0.981578	FALSE	0.904619	FALSE	0.994684	FALSE	0.995667	FALSE	0.985805	0.0164011	FALSE	0.717581	FALSE	0.827219	FALSE	0.754892
12569	Q92698	RAD54L	RAD54 like (S. cerevisiae)	[u'NM_003579']	1	46714078	46743951	FALSE		chr1:46563680C>A (rs1085244)	0.00186521	FALSE	chr1:46736407C>A (rs570472444)	0.0385733	FALSE	0.977044	0.102628	0.977023	0.102628	0.977291	0.102626	0.00261123	0.702113	0.999916	0.0056238	0.999912	0.00581423	0.999972	0.00261748	0.0133257	0.127938	0.300729	0.300729	FALSE	0.982533	FALSE	0.981578	FALSE	0.983009	FALSE	0.980902	FALSE	0.995667	FALSE	0.985805	0.629709	FALSE	0.976803	FALSE	0.979558	FALSE	0.977509
7535	Q2TAA5	ALG11	ALG11, alpha-1,2-mannosyltransferase	[u'NM_001004127']	13	52586555	52602723	FALSE		chr13:52676415T>C (rs547518388)	0.00149061	FALSE	chr13:52598272C>T (rs150101415)	0.00448889	FALSE	0.983959	0.0914476	0.983885	0.0916791	0.984799	0.0887677	0.0101282	0.258694	0.999943	0.00499036	0.99994	0.00512229	0.999982	0.0031192	0.00988091	0.254412	0.300814	0.300814	FALSE	0.982533	FALSE	0.981578	FALSE	0.936079	FALSE	0.994684	FALSE	0.995667	FALSE	0.985805	0.0328775	FALSE	0.823885	FALSE	0.897345	FALSE	0.848583
420	A8K2U0	A2ML1	alpha-2-macroglobulin like 1	[u'NM_144670']	12	8975248	9027604	FALSE		chr12:9517521T>C (rs61914427)	1.67583e-05	FALSE	chr12:9008177T>C (rs748057005)	0.0022062	FALSE	0.335587	0.197946	0.335625	0.198054	0.335146	0.196713	-0.00242936	0.957066	0.882682	0.222607	0.882519	0.222715	0.884533	0.22137	0.00907075	0.128536	0.300841	0.300841	FALSE	0.982533	FALSE	0.981578	FALSE	0.999266	FALSE	0.980902	FALSE	0.995667	FALSE	0.985805	0.249974	FALSE	0.936605	FALSE	0.947202	FALSE	0.939972
1594	O60841	EIF5B	eukaryotic translation initiation factor 5B	[u'NM_015904']	2	99954018	100015874	FALSE		chr2:99551858T>C (rs75227052)	0.00563977	FALSE	chr2:99988116CAGA>C (2:99988116_CAGA_C)	0.0191393	FALSE	0.778097	0.124866	0.778216	0.124677	0.776739	0.126986	-0.011736	0.121246	0.952041	0.0757761	0.95206	0.0757732	0.951823	0.0758087	-0.00313001	0.715084	0.300863	0.300863	FALSE	0.982533	FALSE	0.981578	FALSE	0.886499	FALSE	0.994684	FALSE	0.995667	FALSE	0.985805	0.117464	FALSE	0.903361	FALSE	0.925461	FALSE	0.910912
7523	Q2NL82	TSR1	TSR1, ribosome maturation factor	[u'NM_018128']	17	2227493	2239721	FALSE		chr17:2084008G>A (rs1994884)	0.00045228	FALSE	chr17:2237003G>A (rs189833648)	0.0173347	FALSE	0.900506	0.155338	0.900388	0.155484	0.90185	0.153658	0.00945507	0.283554	0.998608	0.0221167	0.998593	0.0221518	0.998782	0.0217121	0.00862013	0.233315	0.300867	0.300867	FALSE	0.982533	FALSE	0.981578	FALSE	0.942182	FALSE	0.994684	FALSE	0.995667	FALSE	0.985805	0.228113	FALSE	0.929465	FALSE	0.942825	FALSE	0.933213
5808	P78406	RAE1	ribonucleic acid export 1	[u'NM_001015885']	20	55929095	55953152	FALSE		chr20:56297824A>G (rs911158)	0.000601917	FALSE	chr20:55948571C>T (rs570433185)	0.0545598	FALSE	0.993223	0.0649682	0.993277	0.0646999	0.992609	0.0679411	-0.010061	0.19118	0.999988	0.00290078	0.99999	0.00271118	0.99997	0.00452944	-0.00518966	0.370242	0.300888	0.300888	FALSE	0.982533	FALSE	0.981578	FALSE	0.918829	FALSE	0.994684	FALSE	0.995667	FALSE	0.985805	0.579624	FALSE	0.97425	FALSE	0.976756	FALSE	0.975108
14952	Q9H0N0	RAB6C	RAB6C, member RAS oncogene family	[u'NM_032144']	2	130737689	130738450	FALSE		chr2:130738313T>C (rs533634579)	0.00145582	FALSE	chr2:130738313T>C (rs533634579)	0.00145582	FALSE	0.457164	0.163996	0.457067	0.163837	0.458268	0.165787	0.00728951	0.277804	0.785318	0.228732	0.785443	0.228701	0.7839	0.229078	-0.00674014	0.432266	0.300962	0.300962	FALSE	0.982533	FALSE	0.981578	FALSE	0.941473	FALSE	0.994684	FALSE	0.995667	FALSE	0.985805	0.780716	FALSE	0.98955	FALSE	0.99034	FALSE	0.989836
4143	P30101	PDIA3	protein disulfide isomerase family A member 3	[u'NM_005313']	15	44038738	44063413	FALSE	0.00950741	chr15:43910272A>G (rs554174715)	0.00251286	FALSE	chr15:44038787C>T (rs542570384)	0.00251286	FALSE	0.991335	0.0531195	0.991304	0.053257	0.991683	0.0515287	0.00722991	0.332063	1.00001	0.00129721	1	0.00128719	1.00001	0.0014061	0.00672122	0.247497	0.301003	0.301003	FALSE	0.982533	FALSE	0.981578	FALSE	0.948043	FALSE	0.994684	FALSE	0.995667	FALSE	0.985805	0.754011	FALSE	0.987964	FALSE	0.988937	FALSE	0.988318
5945	Q00444	HOXC5	homeobox C5	[u'NM_018953']	12	54426907	54428273	FALSE	0	chr12:54058324C>T (rs3864905)	0.00366683	FALSE	chr12:54426998C>T (rs199703080)	0.0538826	FALSE	0.997424	0.036443	0.997398	0.0367507	0.997719	0.0327393	0.00922084	0.124148	0.999999	0.00038474	0.999999	0.000401252	1	2.06317e-05	0.00356659	0.791966	0.301112	0.301112	FALSE	0.982533	FALSE	0.981578	FALSE	0.888547	FALSE	0.994684	FALSE	0.995667	FALSE	0.985805	0.106848	FALSE	0.897699	FALSE	0.923556	FALSE	0.906458
501	B1AKI9	ISM1	isthmin 1	[u'NM_080826']	20	13202424	13280103	FALSE		chr20:12920614C>G (rs80252621)	0.00195099	FALSE	chr20:13260374T>G (rs538629850)	0.0470076	FALSE	0.947699	0.182242	0.947845	0.181967	0.946034	0.185336	-0.00986568	0.125091	0.999321	0.0206184	0.999327	0.0205472	0.999261	0.021412	-0.00310748	0.686375	0.301123	0.301123	FALSE	0.982533	FALSE	0.981578	FALSE	0.890439	FALSE	0.994684	FALSE	0.995667	FALSE	0.985805	0.0814744	FALSE	0.878916	FALSE	0.91006	FALSE	0.888945
942	O14832	PHYH	phytanoyl-CoA 2-hydroxylase	[u'NM_001037537']	10	13320304	13342042	FALSE		chr10:13226764C>T (rs117019256)	0.000293686	FALSE	chr10:13340236G>A (rs28938169)	0.0155313	FALSE	0.93556	0.151496	0.935648	0.151373	0.934558	0.152887	-0.00716634	0.372375	0.997861	0.0128411	0.997871	0.0128525	0.997753	0.0127102	-0.00921476	0.186281	0.30117	0.30117	FALSE	0.982533	FALSE	0.981578	FALSE	0.952312	FALSE	0.994684	FALSE	0.995667	FALSE	0.985805	0.76052	FALSE	0.988223	FALSE	0.989111	FALSE	0.988552
2862	P08254	MMP3	matrix metallopeptidase 3	[u'NM_002422']	11	102706860	102714277	FALSE	0.00891954	chr11:103044867G>A (rs199541807)	0.00273983	FALSE	chr11:102711208G>A (rs41357345)	0.0162687	FALSE	0.521589	0.290639	0.521851	0.290777	0.518614	0.289051	-0.0111623	0.138236	0.881413	0.220556	0.881418	0.220557	0.881354	0.220542	-0.000289713	0.974334	0.301226	0.301226	FALSE	0.982533	FALSE	0.981578	FALSE	0.898431	FALSE	0.995622	FALSE	0.995667	FALSE	0.985805	0.0992912	FALSE	0.890529	FALSE	0.917336	FALSE	0.899582
9870	Q7Z692	CEACAM19	carcinoembryonic antigen related cell adhesion molecule 19	[u'NM_020219']	19	45175204	45186759	FALSE		chr19:45193534G>A (rs12984266)	3.46872e-06	FALSE	chr19:45185839C>T (rs542543114)	0.0818192	FALSE	0.985844	0.0711423	0.985896	0.0708663	0.985245	0.0742063	-0.00898232	0.142501	0.999949	0.0032394	0.999948	0.00328979	0.999957	0.00259843	0.00295576	0.68433	0.301227	0.301227	FALSE	0.982533	FALSE	0.981578	FALSE	0.900462	FALSE	0.994684	FALSE	0.995667	FALSE	0.985805	0.746345	FALSE	0.987792	FALSE	0.988782	FALSE	0.988147
10593	Q8IYJ3	SYTL1	synaptotagmin like 1	[u'NM_032872']	1	27671826	27680340	FALSE		chr1:28176716G>C (rs36014119)	0.000890249	FALSE	chr1:27674040G>A (rs149429958)	0.0140074	FALSE	0.403081	0.19554	0.403144	0.195594	0.402361	0.194927	-0.00400802	0.549883	0.770247	0.256581	0.770434	0.256565	0.768122	0.256748	-0.00900654	0.132286	0.301245	0.301245	FALSE	0.982533	FALSE	0.981578	FALSE	0.973593	FALSE	0.980902	FALSE	0.995667	FALSE	0.985805	0.928994	FALSE	1	FALSE	1	FALSE	1
15482	Q9HAC8	UBTD1	ubiquitin domain containing 1	[u'NM_024954']	10	99258961	99330277	FALSE		chr10:99003804G>A (rs141595671)	0.00460929	FALSE	chr10:99330077G>A (rs546233811)	0.102166	FALSE	0.991777	0.0640991	0.991728	0.0643648	0.99233	0.0609923	0.00959359	0.14777	0.999994	0.00144134	0.999994	0.00150334	1	3.25098e-05	0.00622243	0.510586	0.301257	0.301257	FALSE	0.982533	FALSE	0.981578	FALSE	0.904619	FALSE	0.994684	FALSE	0.995667	FALSE	0.985805	0.445447	FALSE	0.954389	FALSE	0.959923	FALSE	0.955703
4538	P41134	ID1	inhibitor of DNA binding 1, HLH protein	[u'NM_002165']	20	30193191	30193894	FALSE	0.0026	chr20:30454929C>T (rs138802896)	0.000138826	FALSE	chr20:30193402G>A (rs565024416)	0.0416504	FALSE	0.956403	0.155751	0.956464	0.155668	0.955704	0.156699	-0.00486769	0.619508	0.999536	0.0153956	0.999551	0.0151539	0.999365	0.0179161	-0.0111863	0.130059	0.301271	0.301271	FALSE	0.982533	FALSE	0.981578	FALSE	0.979912	FALSE	0.980902	FALSE	0.995667	FALSE	0.985805	0.479652	FALSE	0.961352	FALSE	0.966329	FALSE	0.962489
17907	Q9Y5Y3	GPR45	G protein-coupled receptor 45	[u'NM_007227']	2	105858316	105859431	FALSE		chr2:105415250T>C (rs62152708)	0.000747798	FALSE	chr2:105858611G>A (rs200554082)	0.0163939	FALSE	0.796432	0.332245	0.796425	0.332228	0.79651	0.332438	0.000255218	0.920951	0.98661	0.0927993	0.986532	0.0930654	0.987492	0.0897118	0.0104943	0.139334	0.3013	0.3013	FALSE	0.982533	FALSE	0.981578	FALSE	0.996348	FALSE	0.981882	FALSE	0.995667	FALSE	0.985805	0.306456	FALSE	0.940388	FALSE	0.949288	FALSE	0.942912
6330	Q0P670	C17orf74	chromosome 17 open reading frame 74	[u'NM_175734']	17	7329008	7330813	FALSE		chr17:7213560C>G (rs72840907)	1.11087e-06	FALSE	chr17:7330257G>A (rs117934604)	0.0128951	FALSE	0.671769	0.144114	0.671808	0.144163	0.67132	0.143553	-0.00339253	0.530357	0.950503	0.0847035	0.950441	0.0847417	0.951199	0.0842645	0.00896643	0.16031	0.301417	0.301417	FALSE	0.982736	FALSE	0.98178	FALSE	0.972084	FALSE	0.992548	FALSE	0.995797	FALSE	0.986008	0.275925	FALSE	0.937945	FALSE	0.947202	FALSE	0.940507
2138	O95260	ATE1	arginyltransferase 1	[u'NM_001001976']	10	123503198	123687464	FALSE		chr10:124165615G>A (rs6585827)	0.00185399	FALSE	chr10:123670546C>T (rs142603572)	0.0278864	FALSE	0.989698	0.0535175	0.989703	0.0535297	0.989635	0.0533791	-0.00128008	0.695559	0.999964	0.00249801	0.999966	0.0024359	0.99994	0.00311847	-0.00907465	0.128279	0.301559	0.301559	FALSE	0.982809	FALSE	0.981845	FALSE	0.982627	FALSE	0.980902	FALSE	0.995797	FALSE	0.986072	0.326181	FALSE	0.943473	FALSE	0.951659	FALSE	0.945769
4901	P49641	MAN2A2	mannosidase alpha class 2A member 2	[u'NM_006122']	15	91447438	91463014	FALSE		chr15:91581656C>T (rs7179039)	0.000506802	FALSE	chr15:91455820G>A (rs548881049)	0.00263623	FALSE	0.744624	0.212683	0.744815	0.212554	0.742444	0.214134	-0.0111124	0.121539	0.982161	0.0841506	0.982174	0.0840886	0.982016	0.0848518	-0.0018706	0.808719	0.30156	0.30156	FALSE	0.982809	FALSE	0.981845	FALSE	0.886499	FALSE	0.994684	FALSE	0.995797	FALSE	0.986072	0.0623021	FALSE	0.871555	FALSE	0.91006	FALSE	0.886725
16701	Q9UBP0	SPAST	spastin	[u'NM_199436']	2	32288901	32379562	FALSE		chr2:32689742C>G (rs567218300)	0.000125344	FALSE	chr2:32340837G>C (rs140642309)	0.0848934	FALSE	0.991316	0.0599909	0.991261	0.0603691	0.991944	0.0555044	0.0117816	0.12278	0.999988	0.00204489	0.999988	0.00211944	0.99999	0.000806523	0.00111514	0.853789	0.301693	0.301693	FALSE	0.982809	FALSE	0.981845	FALSE	0.886499	FALSE	0.994684	FALSE	0.995797	FALSE	0.986072	0.237105	FALSE	0.933571	FALSE	0.946412	FALSE	0.937138
11559	Q8NFX7	STXBP6	syntaxin binding protein 6	[u'NM_001304476']	14	25281918	25444024	FALSE	0	chr14:25855522G>A (rs61983013)	0.000201509	FALSE	chr14:25288250G>A (rs761514894)	0.220774	FALSE	0.999736	0.0073582	0.999735	0.00737523	0.999747	0.00716172	0.00166451	0.828594	1	1.25794e-05	1	1.25444e-05	1	1.29688e-05	0.0186873	0.126398	0.301753	0.301753	FALSE	0.982809	FALSE	0.981845	FALSE	0.992261	FALSE	0.980902	FALSE	0.995797	FALSE	0.986072	0.752096	FALSE	0.987792	FALSE	0.988782	FALSE	0.988147
17214	Q9ULS6	KCNS2	potassium voltage-gated channel modifier subfamily S member 2	[u'NM_020697']	8	99440208	99441638	FALSE		chr8:98954080G>C (rs139657774)	0.000583594	FALSE	chr8:99440590T>C (rs756661331)	0.0174116	FALSE	0.99131	0.0757785	0.991315	0.0758601	0.991259	0.0748451	-0.000739578	0.892867	0.999973	0.00342832	0.999975	0.00310577	0.999942	0.0059768	-0.00705829	0.121815	0.3019	0.3019	FALSE	0.982809	FALSE	0.981845	FALSE	0.995454	FALSE	0.980902	FALSE	0.995797	FALSE	0.986072	0.691013	FALSE	0.981406	FALSE	0.983221	FALSE	0.98192
10452	Q8IWK6	ADGRA3	adhesion G protein-coupled receptor A3	[u'NM_145290']	4	22389331	22517407	FALSE		chr4:22918094C>A (rs4697351)	0.0058309	FALSE	chr4:22390367A>G (rs201849173)	0.00659184	FALSE	0.853921	0.177943	0.854062	0.177871	0.852318	0.178753	-0.0097841	0.199028	0.993855	0.0433106	0.993835	0.0433302	0.994076	0.0430869	0.00557439	0.480498	0.301907	0.301907	FALSE	0.982809	FALSE	0.981845	FALSE	0.920757	FALSE	0.994684	FALSE	0.995797	FALSE	0.986072	0.846367	FALSE	0.995923	FALSE	0.996893	FALSE	0.996078
3787	P22059	OSBP	oxysterol binding protein	[u'NM_002556']	11	59344053	59383137	FALSE		chr11:58892090C>T (rs200180340)	0.000416727	FALSE	chr11:59375980T>C (rs545855578)	0.0258841	FALSE	0.996801	0.0272437	0.996814	0.0272342	0.996643	0.0273509	-0.00628312	0.364404	1.00001	0.000444214	1.00001	0.000450352	1.00002	0.000367247	0.00812318	0.185819	0.301911	0.301911	FALSE	0.982809	FALSE	0.981845	FALSE	0.951903	FALSE	0.994684	FALSE	0.995797	FALSE	0.986072	0.368139	FALSE	0.95007	FALSE	0.956121	FALSE	0.951438
1988	O94804	STK10	serine/threonine kinase 10	[u'NM_005990']	5	171471889	171615046	FALSE	0.00706667	chr5:171849662C>T (rs72846968)	0.00115351	FALSE	chr5:171583650T>A (rs555133914)	0.0232898	FALSE	0.970234	0.104428	0.970278	0.104452	0.969738	0.104151	-0.00517175	0.508994	1.00002	0.00334726	1.00002	0.00325082	0.999984	0.00429422	-0.00920264	0.159373	0.301913	0.301913	FALSE	0.982809	FALSE	0.981845	FALSE	0.972084	FALSE	0.992548	FALSE	0.995797	FALSE	0.986072	0.162617	FALSE	0.922341	FALSE	0.94009	FALSE	0.927847
16459	Q9NZR4	VSX1	visual system homeobox 1	[u'NM_001256271']	20	25056900	25062732	FALSE		chr20:24959426G>A (rs139371606)	0.000397722	FALSE	chr20:25057181G>A (rs569086129)	0.000401847	FALSE	0.9926	0.0493462	0.99261	0.0492895	0.99249	0.0499865	-0.00239911	0.707847	0.999996	0.00097514	0.999997	0.000867701	0.999985	0.00178957	-0.00890051	0.131264	0.301946	0.301946	FALSE	0.982809	FALSE	0.981845	FALSE	0.983917	FALSE	0.980902	FALSE	0.995797	FALSE	0.986072	0.261322	FALSE	0.937945	FALSE	0.947202	FALSE	0.940507
1835	O75663	TIPRL	TOR signaling pathway regulator	[u'NM_152902']	1	168148316	168169281	FALSE		chr1:168585693G>A (rs10918939)	7.11466e-05	FALSE	chr1:168160619A>G (rs780921720)	0.144817	FALSE	0.999766	0.0110943	0.999776	0.0107545	0.999654	0.0144053	-0.00954674	0.139223	1	2.92152e-05	1	3.04725e-05	1	1.68766e-09	0.00276622	0.883571	0.301991	0.301991	FALSE	0.982809	FALSE	0.981845	FALSE	0.899468	FALSE	0.994684	FALSE	0.995797	FALSE	0.986072	0.150567	FALSE	0.910055	FALSE	0.929123	FALSE	0.916
12725	Q969H4	CNKSR1	connector enhancer of kinase suppressor of Ras 1	[u'NM_006314']	1	26504039	26516036	FALSE		chr1:26688524C>T (rs41285437)	0.00101859	FALSE	chr1:26515416G>A (rs61762998)	0.0113366	FALSE	0.972781	0.0676321	0.972742	0.0678253	0.97322	0.0653935	0.00717094	0.300543	0.999561	0.00574116	0.999565	0.00566505	0.999518	0.00654458	-0.00752771	0.303555	0.302177	0.302177	FALSE	0.983065	FALSE	0.982078	FALSE	0.947212	FALSE	0.994684	FALSE	0.995797	FALSE	0.986298	0.250147	FALSE	0.936605	FALSE	0.947202	FALSE	0.939972
1516	O60512	B4GALT3	beta-1,4-galactosyltransferase 3	[u'NM_003779']	1	161141609	161145850	FALSE		chr1:161185058G>T (rs2070901)	2.5673e-05	FALSE	chr1:161144965C>T (rs141596172)	0.0218863	FALSE	0.992953	0.0593908	0.993	0.0591945	0.992427	0.0615768	-0.00947399	0.195595	0.999991	0.00195958	0.999991	0.00204349	1	0.000140258	0.007531	0.430363	0.30218	0.30218	FALSE	0.983065	FALSE	0.982078	FALSE	0.9198	FALSE	0.994684	FALSE	0.995797	FALSE	0.986298	0.0515401	FALSE	0.860874	FALSE	0.91006	FALSE	0.87823
991	O14983	ATP2A1	ATPase sarcoplasmic/endoplasmic reticulum Ca2+ transporting 1	[u'NM_004320']	16	28889993	28915523	FALSE		chr16:28944285A>C (rs566122505)	0.000620777	FALSE	chr16:28906222A>G (rs185041245)	0.0508008	FALSE	0.994101	0.0418658	0.994074	0.0419816	0.994411	0.0405246	0.00818237	0.242588	1.00001	0.000234225	1.00001	0.000242128	1.00001	0.000109751	-0.00824418	0.280182	0.302321	0.302321	FALSE	0.983075	FALSE	0.982078	FALSE	0.930192	FALSE	0.994684	FALSE	0.995797	FALSE	0.986298	0.868415	FALSE	0.997194	FALSE	0.997939	FALSE	0.997412
13493	Q96M11	HYLS1	HYLS1, centriolar and ciliogenesis associated	[u'NM_145014']	11	125769264	125770160	FALSE		chr11:126012786G>T (rs4937105)	0.00015035	FALSE	chr11:125769376A>T (rs537998831)	0.108782	FALSE	0.736468	0.309586	0.736328	0.309609	0.73806	0.309327	0.00559533	0.358572	0.971937	0.11654	0.972003	0.116408	0.971179	0.118031	-0.00703018	0.350332	0.302457	0.302457	FALSE	0.983075	FALSE	0.982078	FALSE	0.950281	FALSE	0.994684	FALSE	0.995797	FALSE	0.986298	0.486316	FALSE	0.96436	FALSE	0.969319	FALSE	0.965468
791	O00585	CCL21	C-C motif chemokine ligand 21	[u'NM_002989']	9	34709394	34710063	FALSE	0.00844898	chr9:34400980G>A (rs117759827)	0.000123308	FALSE	chr9:34710017A>G (rs187539558)	0.161228	FALSE	0.993024	0.0593934	0.992995	0.0595993	0.993357	0.0569983	0.00621975	0.386735	0.999992	0.00183138	0.999991	0.00191012	1	5.59038e-05	0.0071019	0.177804	0.302475	0.302475	FALSE	0.983075	FALSE	0.982078	FALSE	0.95865	FALSE	0.994684	FALSE	0.995797	FALSE	0.986298	0.405969	FALSE	0.95007	FALSE	0.956121	FALSE	0.951438
300	A6NHT5	HMX3	H6 family homeobox 3	[u'XM_291716']	10	124895567	124897244	FALSE		chr10:125031155T>C (rs6599675)	0.000500292	FALSE	chr10:124895591G>A (rs373328752)	0.00683638	FALSE	0.992237	0.0422675	0.992217	0.0423268	0.992472	0.0415868	0.0060928	0.43187	0.999987	0.00155829	0.999988	0.00149358	0.999973	0.00216203	-0.00846863	0.194492	0.302486	0.302486	FALSE	0.983075	FALSE	0.982078	FALSE	0.961621	FALSE	0.994684	FALSE	0.995797	FALSE	0.986298	0.726674	FALSE	0.984868	FALSE	0.986221	FALSE	0.985287
12057	Q8TDN2	KCNV2	potassium voltage-gated channel modifier subfamily V member 2	[u'NM_133497']	9	2717740	2729724	FALSE		chr9:2648286G>A (rs35339834)	0.00682325	FALSE	chr9:2729705T>C (rs112673841)	0.00865491	FALSE	0.959615	0.107839	0.959698	0.107636	0.95867	0.110124	-0.00944429	0.190564	0.999546	0.00706038	0.999542	0.00709363	0.999583	0.00667041	0.00592993	0.46817	0.302586	0.302586	FALSE	0.983075	FALSE	0.982078	FALSE	0.918829	FALSE	0.994684	FALSE	0.995797	FALSE	0.986298	0.427824	FALSE	0.95007	FALSE	0.956121	FALSE	0.951438
1689	O75179	ANKRD17	ankyrin repeat domain 17	[u'NM_032217']	4	73941951	74124385	FALSE		chr4:74306517A>G (rs554506762)	0.000629745	FALSE	chr4:74014649G>C (rs559559415)	0.0594745	FALSE	0.980221	0.100387	0.980279	0.100235	0.979567	0.1021	-0.00703377	0.366735	0.999977	0.00369124	0.999975	0.00383921	1	0.000975356	0.00949088	0.253274	0.302633	0.302633	FALSE	0.983075	FALSE	0.982078	FALSE	0.951903	FALSE	0.994684	FALSE	0.995797	FALSE	0.986298	0.429762	FALSE	0.95007	FALSE	0.956121	FALSE	0.951438
12711	Q969E3	UCN3	urocortin 3	[u'NM_053049']	10	5415684	5416166	FALSE	0.00655741	chr10:5247910G>A (rs41305665)	0.000463132	FALSE	chr10:5415837T>A (rs200857909)	0.0276868	FALSE	0.591262	0.420762	0.591601	0.420749	0.587398	0.420889	-0.00998842	0.160843	0.937883	0.210579	0.938015	0.210375	0.936374	0.212889	-0.00775434	0.295377	0.302694	0.302694	FALSE	0.983075	FALSE	0.982078	FALSE	0.906982	FALSE	0.994684	FALSE	0.995797	FALSE	0.986298	0.466662	FALSE	0.958291	FALSE	0.963428	FALSE	0.959492
12240	Q8WUT9	SLC25A43	solute carrier family 25 member 43	[u'NM_145305']	X	118533367	118587025	FALSE		chrX:118774634C>T (rs41311358)	0.00149217	FALSE	chrX:118586994C>T (rs200466042)	0.171649	FALSE	0.605053	0.246933	0.605676	0.247244	0.597968	0.24326	-0.0314272	0.823301	0.806769	0.21181	0.80611	0.211874	0.814257	0.210932	0.0385349	0.188956	0.302751	0.302751	FALSE	0.983075	FALSE	0.982078	FALSE	0.991706	FALSE	0.994684	FALSE	0.995797	FALSE	0.986298	0.15928	FALSE	0.919156	FALSE	0.937442	FALSE	0.924841
14577	Q9BXW6	OSBPL1A	oxysterol binding protein like 1A	[u'NM_080597']	18	21743146	21957497	FALSE		chr18:21492750G>A (rs561334140)	0.00111128	FALSE	chr18:21883609A>G (rs143036320)	0.00536698	FALSE	0.959701	0.129001	0.959692	0.129079	0.959793	0.128105	0.00078102	0.876939	0.999793	0.00967468	0.999803	0.00945678	0.999685	0.0118742	-0.0109783	0.122189	0.302755	0.302755	FALSE	0.983075	FALSE	0.982078	FALSE	0.995454	FALSE	0.980902	FALSE	0.995797	FALSE	0.986298	0.673525	FALSE	0.978804	FALSE	0.98071	FALSE	0.979348
8983	Q6P5X5	C22orf39	chromosome 22 open reading frame 39	[u'NM_173793']	22	19431791	19435322	FALSE		chr22:19171062C>T (rs552412936)	0.000480604	FALSE	chr22:19435270G>GA (rs572411282)	0.0977783	FALSE	0.997077	0.0394684	0.99711	0.0390916	0.996703	0.0435232	-0.00983689	0.130185	0.999996	0.00174603	0.999996	0.00182114	1	3.45766e-05	0.00328573	0.845338	0.302838	0.302838	FALSE	0.983075	FALSE	0.982078	FALSE	0.894262	FALSE	0.994684	FALSE	0.995797	FALSE	0.986298	0.231805	FALSE	0.929597	FALSE	0.942825	FALSE	0.933293
17702	Q9Y448	KNSTRN	kinetochore localized astrin/SPAG5 binding protein	[u'NM_001142761']	15	40675037	40685795	FALSE		chr15:40703813G>A (rs558189416)	0.000677298	FALSE	chr15:40683702A>G (rs11541642)	0.0367723	FALSE	0.763055	0.405863	0.762728	0.406049	0.766776	0.403724	0.00999883	0.183495	1.01747	0.106516	1.01744	0.106735	1.01778	0.103999	0.00315627	0.710687	0.302953	0.302953	FALSE	0.983075	FALSE	0.982078	FALSE	0.914598	FALSE	0.994684	FALSE	0.995797	FALSE	0.986298	0.541349	FALSE	0.973785	FALSE	0.976756	FALSE	0.974655
13532	Q96MH2	HEXIM2	hexamethylene bisacetamide inducible 2	[u'NM_144608']	17	43240161	43247173	FALSE		chr17:43336687G>C (rs4247364)	3.79489e-06	FALSE	chr17:43246895T>G (rs572340836)	0.0923571	FALSE	0.997083	0.0326247	0.997052	0.0328325	0.99743	0.0301589	0.0119799	0.203049	1	0.00015193	1	0.000151549	1	0.000156197	0.00619709	0.418314	0.302963	0.302963	FALSE	0.983075	FALSE	0.982078	FALSE	0.925235	FALSE	0.994684	FALSE	0.995797	FALSE	0.986298	0.377028	FALSE	0.95007	FALSE	0.956121	FALSE	0.951438
12122	Q8TEE9	SAP25	Sin3A associated protein 25	[u'NM_001168682']	7	100169913	100170791	FALSE		chr7:100284955G>C (rs148226928)	0.00138131	FALSE	chr7:100170776G>A (rs528153790)	0.114552	FALSE	0.998848	0.0163772	0.998855	0.0162538	0.998772	0.0177203	-0.00486572	0.488618	1	1.14941e-05	1	1.13088e-05	1	1.34189e-05	0.00960685	0.16712	0.303008	0.303008	FALSE	0.983075	FALSE	0.982078	FALSE	0.969413	FALSE	0.994684	FALSE	0.995797	FALSE	0.986298	0.386281	FALSE	0.95007	FALSE	0.956121	FALSE	0.951438
10695	Q8IZS8	CACNA2D3	calcium voltage-gated channel auxiliary subunit alpha2delta 3	[u'NM_018398']	3	54156741	55108230	FALSE		chr3:53785540C>T (rs2015263)	0.000449085	FALSE	chr3:54157587C>T (rs550225880)	0.0033902	FALSE	0.969825	0.109613	0.969862	0.109419	0.969404	0.111801	-0.00414154	0.544838	0.999957	0.00566538	0.999961	0.00554416	0.999905	0.00689553	-0.00900295	0.146558	0.303018	0.303018	FALSE	0.983075	FALSE	0.982078	FALSE	0.973593	FALSE	0.986979	FALSE	0.995797	FALSE	0.986298	0.361235	FALSE	0.95007	FALSE	0.956121	FALSE	0.951438
14127	Q9BQ69	MACROD1	MACRO domain containing 1	[u'NM_014067']	11	63766343	63933466	FALSE		chr11:63884453C>T (rs3751120)	0.000125096	FALSE	chr11:63767127C>T (rs571362317)	0.0465244	FALSE	0.953275	0.13279	0.953214	0.132932	0.953969	0.131166	0.00571934	0.279935	0.999611	0.00847392	0.999604	0.00866156	0.999687	0.00593558	0.011239	0.189979	0.303037	0.303037	FALSE	0.983075	FALSE	0.982078	FALSE	0.941473	FALSE	0.994684	FALSE	0.995797	FALSE	0.986298	0.0732325	FALSE	0.878916	FALSE	0.91006	FALSE	0.888945
11419	Q8NDX5	PHC3	polyhomeotic homolog 3	[u'NM_024947']	3	169815021	169896704	FALSE		chr3:169966532A>G (rs59322646)	0.00283227	FALSE	chr3:169835147C>T (rs533096858)	0.0572188	FALSE	0.992126	0.0388155	0.992131	0.0387942	0.992062	0.0390562	-0.00177319	0.881214	0.999989	0.00136794	0.999991	0.00132055	0.999976	0.00182208	-0.0091025	0.123333	0.303312	0.303312	FALSE	0.983075	FALSE	0.982078	FALSE	0.995454	FALSE	0.980902	FALSE	0.995797	FALSE	0.986298	0.519267	FALSE	0.970273	FALSE	0.973892	FALSE	0.971226
11240	Q8NA31	TERB1	telomere repeat binding bouquet formation protein 1	[u'NM_001136505']	16	66788882	66830701	FALSE		chr16:67241894C>T (rs199784030)	0.000346473	FALSE	chr16:66804108G>T (rs189708354)	0.0100228	FALSE	0.852012	0.133566	0.851926	0.133578	0.852991	0.133429	0.00798013	0.189493	0.982234	0.051909	0.982199	0.0519558	0.982621	0.0513719	0.0081623	0.242715	0.303356	0.303356	FALSE	0.983075	FALSE	0.982078	FALSE	0.9167	FALSE	0.994684	FALSE	0.995797	FALSE	0.986298	0.00206037	FALSE	0.35871	FALSE	0.553477	FALSE	0.439132
13809	Q96RQ1	ERGIC2	ERGIC and golgi 2	[u'NM_016570']	12	29494092	29524566	FALSE		chr12:29529199T>G (rs77116619)	0.00203131	FALSE	chr12:29502011C>T (rs200840441)	0.206895	FALSE	0.998185	0.0251726	0.998189	0.0251514	0.998139	0.0254116	-0.00197332	0.877041	1	4.82308e-05	1	5.00353e-05	1	1.75941e-05	-0.00635717	0.124127	0.303454	0.303454	FALSE	0.983075	FALSE	0.982078	FALSE	0.995454	FALSE	0.980902	FALSE	0.995797	FALSE	0.986298	0.812789	FALSE	0.992944	FALSE	0.99409	FALSE	0.993148
11741	Q8NGZ6	OR6F1	olfactory receptor family 6 subfamily F member 1	[u'NM_001005286']	1	247875134	247876057	FALSE		chr1:248028115C>T (rs146992716)	5.76966e-05	FALSE	chr1:247875975A>G (rs61730470)	0.0515959	FALSE	0.601556	0.457895	0.601508	0.457853	0.602105	0.458373	0.0013033	0.981682	0.985491	0.155894	0.985626	0.155541	0.983954	0.159852	-0.0106	0.125129	0.303515	0.303515	FALSE	0.983075	FALSE	0.982078	FALSE	0.999599	FALSE	0.980902	FALSE	0.995797	FALSE	0.986298	0.179976	FALSE	0.928256	FALSE	0.942825	FALSE	0.932967
11052	Q8N6L7	TMEM252	transmembrane protein 252	[u'NM_153237']	9	71152178	71155730	FALSE		chr9:70918982G>A (rs371416479)	0.000929592	FALSE	chr9:71155478C>A (rs146933722)	0.167676	FALSE	0.993145	0.0404274	0.993147	0.0404503	0.993133	0.0401661	-0.000347498	0.954097	0.999983	0.00158949	0.999984	0.00152824	0.999967	0.00216753	-0.00937618	0.122707	0.303682	0.303682	FALSE	0.983075	FALSE	0.982078	FALSE	0.999266	FALSE	0.980902	FALSE	0.995797	FALSE	0.986298	0.634532	FALSE	0.978246	FALSE	0.98071	FALSE	0.978938
4670	P43378	PTPN9	protein tyrosine phosphatase, non-receptor type 9	[u'NM_002833']	15	75761113	75871117	FALSE		chr15:75641454C>A (rs555332483)	7.44109e-05	FALSE	chr15:75801301T>C (rs537929670)	0.00123621	FALSE	0.993774	0.0600551	0.99372	0.0603799	0.994384	0.0562259	0.0113825	0.124331	1	0.00164151	1	0.00170594	1	0.000491447	0.000427328	0.841633	0.303682	0.303682	FALSE	0.983075	FALSE	0.982078	FALSE	0.888547	FALSE	0.994684	FALSE	0.995797	FALSE	0.986298	0.288978	FALSE	0.937945	FALSE	0.947202	FALSE	0.940507
10693	Q8IZS6	TCTE3	t-complex-associated-testis-expressed 3	[u'NM_174910']	6	170140284	170151554	FALSE		chr6:170356783A>G (Affx-28212006)	0.00257788	FALSE	chr6:170144343T>C (rs148750299)	0.0381375	FALSE	0.922937	0.205853	0.923138	0.205629	0.920651	0.208374	-0.0120142	0.122857	0.999194	0.0217008	0.999195	0.0216129	0.999181	0.0226767	-0.00062965	0.913125	0.303699	0.303699	FALSE	0.983075	FALSE	0.982078	FALSE	0.886499	FALSE	0.994684	FALSE	0.995797	FALSE	0.986298	0.169913	FALSE	0.924867	FALSE	0.941754	FALSE	0.930056
17350	Q9UPN9	TRIM33	tripartite motif containing 33	[u'NM_015906']	1	114940273	115053697	FALSE		chr1:115218613C>G (rs140957303)	0.000456763	FALSE	chr1:114948210T>C (rs115508967)	0.105975	FALSE	0.744636	0.0224951	0.744657	0.0225737	0.744398	0.02158	-0.0117091	0.126068	0.862023	0.0522334	0.862026	0.052238	0.861989	0.0521805	-0.00070668	0.987699	0.303736	0.303736	FALSE	0.983075	FALSE	0.982078	FALSE	0.892113	FALSE	0.998357	FALSE	0.995797	FALSE	0.986298	0.774556	FALSE	0.988896	FALSE	0.98952	FALSE	0.989199
6889	Q14541	HNF4G	hepatocyte nuclear factor 4 gamma	[u'NM_004133']	8	76456069	76476328	FALSE	0	chr8:76229006G>A (rs118145609)	0.00799432	FALSE	chr8:76471050A>C (rs142979219)	0.0127518	FALSE	0.209018	0.363408	0.209043	0.363426	0.208728	0.363204	-0.000866758	0.90142	0.680591	0.443599	0.680984	0.443463	0.676125	0.445119	-0.0109371	0.135469	0.30377	0.30377	FALSE	0.983075	FALSE	0.982078	FALSE	0.995528	FALSE	0.980902	FALSE	0.995797	FALSE	0.986298	0.167384	FALSE	0.924204	FALSE	0.941213	FALSE	0.929602
7901	Q53TN4	CYBRD1	cytochrome b reductase 1	[u'NM_024843']	2	172379056	172411334	FALSE		chr2:171906651G>T (rs180732517)	0.00400834	FALSE	chr2:172411243A>G (rs202002995)	0.0691404	FALSE	0.624007	0.134015	0.624061	0.13399	0.623382	0.134298	-0.00506229	0.432959	0.870039	0.144107	0.870173	0.144093	0.868516	0.144261	-0.0114892	0.141778	0.30381	0.30381	FALSE	0.983075	FALSE	0.982078	FALSE	0.961621	FALSE	0.984196	FALSE	0.995797	FALSE	0.986298	0.414019	FALSE	0.95007	FALSE	0.956121	FALSE	0.951438
5140	P52566	ARHGDIB	Rho GDP dissociation inhibitor beta	[u'NM_001175']	12	15095459	15103646	FALSE		chr12:15321802T>C (rs17835058)	0.00115452	FALSE	chr12:15095616C>T (rs200511147)	0.0636775	FALSE	0.989286	0.0847689	0.989331	0.0845084	0.988773	0.0876752	-0.00648611	0.464395	0.999979	0.00376525	0.999977	0.00392725	1	5.71161e-05	0.00978645	0.209058	0.303813	0.303813	FALSE	0.983075	FALSE	0.982078	FALSE	0.963009	FALSE	0.994684	FALSE	0.995797	FALSE	0.986298	0.278554	FALSE	0.937945	FALSE	0.947202	FALSE	0.940507
13715	Q96Q04	LMTK3	lemur tyrosine kinase 3	[u'NM_052895']	19	48989033	49014833	FALSE		chr19:48815321G>A (rs527907938)	0.000442727	FALSE	chr19:49002998C>G (rs757078019)	0.0271714	FALSE	0.97039	0.125577	0.970474	0.125319	0.969437	0.128465	-0.00817214	0.175123	0.99982	0.00831444	0.999817	0.00852326	0.999853	0.00539829	0.00510492	0.545454	0.303831	0.303831	FALSE	0.983075	FALSE	0.982078	FALSE	0.910844	FALSE	0.994684	FALSE	0.995797	FALSE	0.986298	0.400037	FALSE	0.95007	FALSE	0.956121	FALSE	0.951438
10899	Q8N3Z6	ZCCHC7	zinc finger CCHC-type containing 7	[u'NM_032226']	9	37126330	37357262	FALSE		chr9:37357151A>C (rs199565606)	0.00147733	FALSE	chr9:37357151A>C (rs199565606)	0.00147733	FALSE	0.986754	0.0715691	0.986734	0.0715891	0.986976	0.0713409	0.00338786	0.743942	0.999996	0.00184584	0.999998	0.00165654	0.999977	0.00330865	-0.00792779	0.134883	0.303881	0.303881	FALSE	0.983075	FALSE	0.982078	FALSE	0.984616	FALSE	0.980902	FALSE	0.995797	FALSE	0.986298	0.40341	FALSE	0.95007	FALSE	0.956121	FALSE	0.951438
8613	Q676U5	ATG16L1	autophagy related 16 like 1	[u'NM_017974']	2	234160474	234202993	FALSE		chr2:234628292A>C (rs147342917)	0.000240651	FALSE	chr2:234186309A>T (rs543778947)	0.145436	FALSE	0.934547	0.042064	0.934557	0.041904	0.934442	0.0438424	-0.00267	0.730901	0.988039	0.019727	0.988056	0.0197193	0.987839	0.0198133	-0.0109642	0.122785	0.303889	0.303889	FALSE	0.983075	FALSE	0.982078	FALSE	0.984065	FALSE	0.980902	FALSE	0.995797	FALSE	0.986298	0.186935	FALSE	0.928256	FALSE	0.942825	FALSE	0.932967
6696	Q13620	CUL4B	cullin 4B	[u'NM_003588']	X	119660619	119708472	FALSE		chrX:119814264G>A (rs2196262)	0.00371885	FALSE	chrX:119708408C>T (rs145808703)	0.116464	FALSE	0.999472	0.00986964	0.999466	0.00995127	0.99954	0.00888844	0.00775159	0.214832	0.999881	0.00481148	0.999876	0.00498029	0.999936	0.00208513	0.0156904	0.151163	0.30392	0.30392	FALSE	0.983075	FALSE	0.982078	FALSE	0.927945	FALSE	0.986979	FALSE	0.995797	FALSE	0.986298	0.370669	FALSE	0.95007	FALSE	0.956121	FALSE	0.951438
4178	P30679	GNA15	G protein subunit alpha 15	[u'NM_002068']	19	3136449	3163014	FALSE		chr19:2816339A>G (rs1736189)	0.000109654	FALSE	chr19:3151770G>A (rs200432733)	0.0671888	FALSE	0.103282	0.00719914	0.103278	0.00721258	0.103328	0.00704438	0.00702106	0.312179	0.151845	0.00981809	0.151845	0.00973939	0.151847	0.0106724	0.000202736	0.97531	0.30394	0.30394	FALSE	0.983075	FALSE	0.982078	FALSE	0.947493	FALSE	0.995622	FALSE	0.995797	FALSE	0.986298	0.266476	FALSE	0.937945	FALSE	0.947202	FALSE	0.940507
8403	Q5TIE3	VWA5B1	von Willebrand factor A domain containing 5B1	[u'XM_001722222']	1	20637095	20680753	FALSE		chr1:20680742C>A (rs765390787)	0.000643077	FALSE	chr1:20680742C>A (rs765390787)	0.000643077	FALSE	0.678031	0.2572	0.678272	0.257136	0.675283	0.257911	-0.0116074	0.145375	0.999934	0.0532733	0.999923	0.0532046	1.00005	0.054048	0.00232626	0.608609	0.30402	0.30402	FALSE	0.983075	FALSE	0.982078	FALSE	0.903591	FALSE	0.994684	FALSE	0.995797	FALSE	0.986298	0.89582	FALSE	0.997858	FALSE	0.998417	FALSE	0.998042
15064	Q9H2A3	NEUROG2	neurogenin 2	[u'NM_024019']	4	113435816	113436631	FALSE		chr4:113436020G>C (rs138686431)	0.00275372	FALSE	chr4:113436020G>C (rs138686431)	0.00275372	FALSE	0.998413	0.0181918	0.99843	0.0181273	0.998222	0.0189085	-0.0112535	0.155552	1	0.000148627	1	0.000154797	1	2.82918e-05	-0.00214268	0.599276	0.304027	0.304027	FALSE	0.983075	FALSE	0.982078	FALSE	0.904619	FALSE	0.994684	FALSE	0.995797	FALSE	0.986298	0.695382	FALSE	0.982446	FALSE	0.984202	FALSE	0.982949
8426	Q5VSR9	SPANXN1	SPANX family member N1	[u'NM_001009614']	X	144329107	144337331	FALSE		chrX:144256662G>A (rs78807285)	0.00850289	FALSE	chrX:144337224G>A (rs143004346)	0.229771	FALSE	0.999146	0.0106679	0.999152	0.0106374	0.999075	0.0110088	-0.00707016	0.667272	0.999827	0.00398724	0.999823	0.00404534	0.99987	0.00325382	0.0130218	0.304084	0.304124	0.304124	FALSE	0.983075	FALSE	0.982078	FALSE	0.980947	FALSE	0.994684	FALSE	0.995797	FALSE	0.986298	0.422269	FALSE	0.95007	FALSE	0.956121	FALSE	0.951438
9485	Q6ZU15	SEPT14	septin 14	[u'NM_207366']	7	55863609	55929689	FALSE		chr7:55961981C>T (rs10252442)	0.00159494	FALSE	chr7:55914251C>G (rs146350220)	0.00262778	FALSE	0.939742	0.198163	0.939736	0.198084	0.939803	0.199061	0.000337985	0.950354	0.999624	0.0171991	0.999608	0.0175219	0.999811	0.0129718	0.0131654	0.123176	0.304148	0.304148	FALSE	0.983075	FALSE	0.982078	FALSE	0.999266	FALSE	0.980902	FALSE	0.995797	FALSE	0.986298	0.0290926	FALSE	0.818514	FALSE	0.891515	FALSE	0.843778
2377	O96017	CHEK2	checkpoint kinase 2	[u'NM_001005735']	22	29083888	29130709	FALSE		chr22:29446601C>T (rs575046740)	0.00108791	FALSE	chr22:29091226TA>T (22:29091226_TA_T)	0.0350539	FALSE	0.985247	0.0950678	0.985189	0.095247	0.985913	0.0930024	0.00769346	0.316017	0.999981	0.00404563	0.999983	0.00365535	0.999949	0.00710976	-0.00598906	0.27316	0.304313	0.304313	FALSE	0.983075	FALSE	0.982078	FALSE	0.947493	FALSE	0.994684	FALSE	0.995797	FALSE	0.986298	0.313672	FALSE	0.942237	FALSE	0.950888	FALSE	0.944677
6275	Q08462	ADCY2	adenylate cyclase 2	[u'NM_020546']	5	7396410	7826981	FALSE	0.00343333	chr5:7706895G>C (rs573846891)	0.00130066	FALSE	chr5:7706895G>C (rs573846891)	0.00130066	FALSE	0.668932	0.35376	0.669195	0.353697	0.665944	0.354464	-0.0091819	0.12416	0.973479	0.1171	0.973492	0.117076	0.973334	0.117382	-0.00134382	0.846645	0.304322	0.304322	FALSE	0.983075	FALSE	0.982078	FALSE	0.888547	FALSE	0.994684	FALSE	0.995797	FALSE	0.986298	0.200999	FALSE	0.929465	FALSE	0.942825	FALSE	0.933213
11585	Q8NG81	OR2M7	olfactory receptor family 2 subfamily M member 7	[u'NM_001004691']	1	248486935	248487870	FALSE	0.000616158	chr1:248028115C>T (rs146992716)	5.76966e-05	FALSE	chr1:248487338C>A (rs4916130)	0.106554	FALSE	0.0746045	0.252261	0.0743453	0.251822	0.077552	0.257172	0.0125994	0.127549	0.52093	0.45116	0.520682	0.451113	0.52374	0.451687	0.00677399	0.498208	0.304406	0.304406	FALSE	0.983075	FALSE	0.982078	FALSE	0.894262	FALSE	0.994684	FALSE	0.995797	FALSE	0.986298	0.679797	FALSE	0.978814	FALSE	0.980779	FALSE	0.979357
599	E7EW31	PROB1	proline rich basic protein 1	[u'NM_001161546']	5	138727726	138730770	FALSE		chr5:138661298A>C (rs368217486)	9.41989e-05	FALSE	chr5:138728571G>A (rs547634868)	0.00463306	FALSE	0.78401	0.12567	0.78402	0.125664	0.783892	0.125736	-0.00102186	0.798	0.9731	0.043726	0.973122	0.043713	0.972844	0.0438729	-0.00636156	0.423146	0.304532	0.304532	FALSE	0.983075	FALSE	0.982078	FALSE	0.990093	FALSE	0.994684	FALSE	0.995797	FALSE	0.986298	0.655308	FALSE	0.978804	FALSE	0.98071	FALSE	0.979348
6174	Q05707	COL14A1	collagen type XIV alpha 1 chain	[u'NM_021110']	8	121160082	121383467	FALSE		chr8:121061879G>A (rs4871827)	0.000433262	FALSE	chr8:121293179G>A (rs117868350)	0.0308736	FALSE	0.847351	0.114775	0.847405	0.114768	0.846737	0.114858	-0.00581963	0.479114	0.991381	0.0311869	0.991401	0.0311526	0.991153	0.0315737	-0.00789247	0.216082	0.304542	0.304542	FALSE	0.983075	FALSE	0.982078	FALSE	0.966267	FALSE	0.994684	FALSE	0.995797	FALSE	0.986298	0.195157	FALSE	0.929465	FALSE	0.942825	FALSE	0.933213
16411	Q9NZD2	GLTP	glycolipid transfer protein	[u'NM_016433']	12	110290363	110318179	FALSE		chr12:110466347A>C (rs771811225)	0.000246785	FALSE	chr12:110290475G>A (rs548487246)	0.116221	FALSE	0.996735	0.0362858	0.996708	0.0366481	0.997043	0.0318754	0.00976381	0.12331	1	0.000130183	1	0.000134879	1	5.28548e-05	0	0.959421	0.304563	0.304563	FALSE	0.983075	FALSE	0.982078	FALSE	0.887674	FALSE	0.994684	FALSE	0.995797	FALSE	0.986298	0.277017	FALSE	0.937945	FALSE	0.947202	FALSE	0.940507
6913	Q14626	IL11RA	interleukin 11 receptor subunit alpha	[u'NM_001142784']	9	34655215	34661492	FALSE		chr9:34400980G>A (rs117759827)	0.000123308	FALSE	chr9:34656767C>A (rs11575589)	0.0119534	FALSE	0.965616	0.148279	0.965668	0.148165	0.965028	0.14956	-0.00429665	0.675118	0.999746	0.0126622	0.999756	0.0123953	0.999621	0.0153739	-0.00966786	0.129444	0.304566	0.304566	FALSE	0.983075	FALSE	0.982078	FALSE	0.982162	FALSE	0.980902	FALSE	0.995797	FALSE	0.986298	0.881568	FALSE	0.997354	FALSE	0.998098	FALSE	0.997568
12198	Q8WU17	RNF139	ring finger protein 139	[u'NM_007218']	8	125487351	125499882	FALSE		chr8:125261138A>G (rs55777105)	0.00703017	FALSE	chr8:125498252G>A (rs200759944)	0.102315	FALSE	0.993656	0.0573097	0.99362	0.0575803	0.994068	0.0541362	0.00802909	0.315641	0.999999	0.000573567	0.999999	0.000596931	1	0.000133925	0.00744047	0.242011	0.304604	0.304604	FALSE	0.983075	FALSE	0.982078	FALSE	0.947493	FALSE	0.994684	FALSE	0.995797	FALSE	0.986298	0.297996	FALSE	0.937945	FALSE	0.947202	FALSE	0.940507
10384	Q8IVF6	ANKRD18A	ankyrin repeat domain 18A	[u'NM_147195']	9	38572045	38620282	FALSE		chr9:38626309T>C (rs10973939)	0.000564727	FALSE	chr9:38620221T>G (rs763398136)	0.00382235	FALSE	0.61014	0.226233	0.610301	0.226311	0.608315	0.225332	-0.008792	0.263031	0.969166	0.096756	0.969241	0.0966561	0.96831	0.0978813	-0.00958007	0.207941	0.304611	0.304611	FALSE	0.983075	FALSE	0.982078	FALSE	0.938119	FALSE	0.994684	FALSE	0.995797	FALSE	0.986298	0.342025	FALSE	0.945285	FALSE	0.95291	FALSE	0.947417
4381	P35556	FBN2	fibrillin 2	[u'NM_001999']	5	127595150	127873296	FALSE		chr5:128101152C>A (rs115241445)	7.29418e-05	FALSE	chr5:127614491A>G (rs28763926)	0.00875998	FALSE	0.8812	0.0669691	0.881166	0.0670346	0.881576	0.0662189	0.00614761	0.534063	0.990208	0.022941	0.990189	0.0229465	0.990416	0.0228775	0.00991674	0.251167	0.304754	0.304754	FALSE	0.983204	FALSE	0.982205	FALSE	0.972508	FALSE	0.994684	FALSE	0.995906	FALSE	0.986425	0.074776	FALSE	0.878916	FALSE	0.91006	FALSE	0.888945
3288	P12830	CDH1	cadherin 1	[u'NM_004360']	16	68771319	68867399	FALSE	0.0158086	chr16:68732977G>A (rs3118235)	5.1107e-05	FALSE	chr16:68772239C>A (rs139866691)	0.030986	FALSE	0.996343	0.0261708	0.996365	0.0261471	0.996089	0.0264366	-0.0105008	0.123953	0.999999	0.000427352	0.999999	0.000431692	0.999999	0.000374466	-0.00132752	0.906626	0.30481	0.30481	FALSE	0.983204	FALSE	0.982205	FALSE	0.888547	FALSE	0.994684	FALSE	0.995906	FALSE	0.986425	0.0173082	FALSE	0.725764	FALSE	0.830537	FALSE	0.762063
2229	O95562	SFT2D2	SFT2 domain containing 2	[u'NM_199344']	1	168195318	168211775	FALSE		chr1:168585693G>A (rs10918939)	7.11466e-05	FALSE	chr1:168195335G>C (rs148619520)	0.237043	FALSE	0.995122	0.0612377	0.995153	0.0609736	0.994767	0.0641643	-0.0061529	0.516625	0.999992	0.00272276	0.999995	0.00231889	0.999963	0.00552903	-0.00742327	0.152474	0.304816	0.304816	FALSE	0.983204	FALSE	0.982205	FALSE	0.972084	FALSE	0.986979	FALSE	0.995906	FALSE	0.986425	0.421481	FALSE	0.95007	FALSE	0.956121	FALSE	0.951438
7383	Q16690	DUSP5	dual specificity phosphatase 5	[u'NM_004419']	10	112257880	112270181	FALSE	0.00300618	chr10:112176092C>T (rs10884964)	0.0016326	FALSE	chr10:112258172A>G (rs560255020)	0.0081132	FALSE	0.0591366	0.00715605	0.0591327	0.00716115	0.059181	0.00709759	0.0067745	0.404875	0.280689	0.0524	0.280687	0.0522924	0.280706	0.0536079	0.000360751	0.928356	0.304894	0.304894	FALSE	0.983275	FALSE	0.982275	FALSE	0.959593	FALSE	0.994684	FALSE	0.995971	FALSE	0.986496	0.240268	FALSE	0.933571	FALSE	0.946412	FALSE	0.937138
16839	Q9UHA3	RSL24D1	ribosomal L24 domain containing 1	[u'NM_016304']	15	55474353	55489088	FALSE		chr15:55651966C>T (rs181651340)	0.00684729	FALSE	chr15:55475536T>C (rs139024218)	0.0220374	FALSE	0.998351	0.0247587	0.998339	0.0248613	0.998488	0.0235603	0.00614269	0.314665	1	0.000110402	1	0.000115086	1	1.32976e-05	-0.00727601	0.232904	0.305076	0.305076	FALSE	0.983296	FALSE	0.982292	FALSE	0.947493	FALSE	0.994684	FALSE	0.996061	FALSE	0.986512	0.133139	FALSE	0.906559	FALSE	0.927908	FALSE	0.913424
7172	Q15544	TAF11	TATA-box binding protein associated factor 11	[u'NM_005643']	6	34846370	34855734	FALSE		chr6:35201858T>C (rs1013907)	0.00117606	FALSE	chr6:34847785G>A (rs11537996)	0.344562	FALSE	0.934069	0.193127	0.933964	0.193263	0.935259	0.191572	0.00673274	0.162029	0.998621	0.0267853	0.998629	0.0267072	0.998527	0.0276582	-0.00376875	0.667196	0.305096	0.305096	FALSE	0.983296	FALSE	0.982292	FALSE	0.906982	FALSE	0.994684	FALSE	0.996061	FALSE	0.986512	0.214676	FALSE	0.929465	FALSE	0.942825	FALSE	0.933213
16921	Q9UI46	DNAI1	dynein axonemal intermediate chain 1	[u'NM_012144']	9	34459004	34520751	FALSE		chr9:34400980G>A (rs117759827)	0.000123308	FALSE	chr9:34506756G>A (rs150261456)	0.0149755	FALSE	0.953838	0.0708258	0.953781	0.0707551	0.954477	0.0716214	0.0097709	0.134658	0.998718	0.00972172	0.998715	0.00973349	0.99875	0.00958685	0.00356007	0.594425	0.305133	0.305133	FALSE	0.983296	FALSE	0.982292	FALSE	0.898431	FALSE	0.994684	FALSE	0.996061	FALSE	0.986512	0.185006	FALSE	0.928256	FALSE	0.942825	FALSE	0.932967
17774	Q9Y535	POLR3H	RNA polymerase III subunit H	[u'NM_138338']	22	41925290	41940105	FALSE		chr22:41797758G>A (rs132902)	9.73811e-07	FALSE	chr22:41940027C>T (rs554899880)	0.0123607	FALSE	0.989506	0.0821219	0.989563	0.0819378	0.988865	0.0841852	-0.00839224	0.21552	0.999975	0.00411263	0.999977	0.0039182	0.999945	0.00588831	-0.00650724	0.31722	0.305151	0.305151	FALSE	0.983296	FALSE	0.982292	FALSE	0.927945	FALSE	0.994684	FALSE	0.996061	FALSE	0.986512	0.0756889	FALSE	0.878916	FALSE	0.91006	FALSE	0.888945
8677	Q6AI14	SLC9A4	solute carrier family 9 member A4	[u'NM_001011552.3']	2	103090219	103149144	FALSE		chr2:102954213G>A (rs72823646)	2.98785e-20	TRUE	chr2:103090351T>C (rs570988424)	0.0288053	FALSE	0.690251	0.13847	0.690135	0.138385	0.691573	0.139432	0.0103522	0.131319	0.923445	0.0999567	0.923447	0.0999581	0.923427	0.099941	-0.000193813	0.749691	0.305176	0.305176	FALSE	0.983296	FALSE	0.982292	FALSE	0.895139	FALSE	0.994684	FALSE		FALSE	0.986512	0.245241	FALSE	0.934664	FALSE		FALSE	0.938149
12657	Q92930	RAB8B	RAB8B, member RAS oncogene family	[u'NM_016530']	15	63481824	63555815	FALSE		chr15:63570340T>A (rs11858705)	0.00494455	FALSE	chr15:63551832A>G (rs532248858)	0.0795067	FALSE	0.997727	0.0395212	0.997693	0.039872	0.998111	0.0352854	0.0110839	0.120921	0.999996	0.00174216	0.999995	0.00181714	1	4.90294e-08	0.00357189	0.862226	0.305273	0.305273	FALSE	0.983431	FALSE	0.982426	FALSE	0.886499	FALSE	0.994684	FALSE	0.996272	FALSE	0.986647	0.123126	FALSE	0.903712	FALSE	0.925461	FALSE	0.910912
16522	Q9P0X4	CACNA1I	calcium voltage-gated channel subunit alpha1 I	[u'NM_001003406']	22	39966758	40082407	FALSE		chr22:39497303C>T (rs199737025)	0.00042876	FALSE	chr22:40068297C>T (rs372009981)	0.00467571	FALSE	0.483661	0.223619	0.483713	0.223581	0.48307	0.224052	-0.00287442	0.812539	0.974724	0.101096	0.974817	0.100992	0.973667	0.102269	-0.0113166	0.123535	0.305413	0.305413	FALSE	0.983705	FALSE	0.982699	FALSE	0.991657	FALSE	0.980902	FALSE	0.996542	FALSE	0.986921	0.412741	FALSE	0.95007	FALSE	0.956121	FALSE	0.951438
1364	O43760	SYNGR2	synaptogyrin 2	[u'NM_001320523']	17	76164698	76168014	FALSE		chr17:76162108G>A (rs555132847)	0.000225371	FALSE	chr17:76167884A>T (rs538128623)	0.0351726	FALSE	0.995872	0.0475149	0.995908	0.0472601	0.995455	0.05032	-0.0092959	0.132308	0.999999	0.000766579	0.999999	0.000799567	1	7.79751e-06	0.00253006	0.786494	0.305587	0.305587	FALSE	0.984088	FALSE	0.983081	FALSE	0.895699	FALSE	0.994684	FALSE	0.996923	FALSE	0.987304	0.176932	FALSE	0.927337	FALSE	0.942825	FALSE	0.932327
8276	Q5T5N4	C6orf118	chromosome 6 open reading frame 118	[u'NM_144980']	6	165693549	165723075	FALSE	0	chr6:165843832A>G (rs557308408)	0.00164142	FALSE	chr6:165715342C>T (rs199710080)	0.0234701	FALSE	0.741745	0.291419	0.741674	0.291479	0.742552	0.290735	0.00301599	0.657251	0.986649	0.0666008	0.98659	0.0668318	0.987327	0.0639104	0.0112687	0.131226	0.305663	0.305663	FALSE	0.984155	FALSE	0.983147	FALSE	0.980717	FALSE	0.980902	FALSE	0.996984	FALSE	0.98737	0.506149	FALSE	0.968505	FALSE	0.972725	FALSE	0.969529
13189	Q96GN5	CDCA7L	cell division cycle associated 7 like	[u'NM_018719']	7	21941943	21985422	FALSE	0.0024	chr7:21695469A>G (rs371049362)	0.000303319	FALSE	chr7:21948077C>T (rs142981617)	0.0735952	FALSE	0.994237	0.0398261	0.994269	0.0397319	0.99388	0.0408799	-0.00963049	0.124041	0.999996	0.000844466	0.999996	0.000837828	0.999995	0.000916584	-0.00156124	0.894763	0.305924	0.305924	FALSE	0.984645	FALSE	0.983585	FALSE	0.888547	FALSE	0.994684	FALSE	0.997318	FALSE	0.987798	0.443225	FALSE	0.953172	FALSE	0.958859	FALSE	0.954499
9137	Q6UB28	METAP1D	methionyl aminopeptidase type 1D, mitochondrial	[u'NM_199227']	2	172864877	172945131	FALSE		chr2:173278794A>T (rs16860330)	0.00347321	FALSE	chr2:172926226G>T (rs10497377)	0.094659	FALSE	0.983613	0.101793	0.983514	0.102054	0.984739	0.0987766	0.0121971	0.126361	0.999971	0.00477776	0.99997	0.0049013	0.999984	0.00303758	0.00339148	0.807455	0.305992	0.305992	FALSE	0.984645	FALSE	0.983585	FALSE	0.892113	FALSE	0.994684	FALSE	0.997318	FALSE	0.987798	0.298233	FALSE	0.937945	FALSE	0.947202	FALSE	0.940507
12392	Q8WXF5	CRYGN	crystallin gamma N	[u'NM_001308292']	7	151127137	151137003	FALSE		chr7:151526091C>T (rs11760502)	9.91572e-05	FALSE	chr7:151135180G>A (rs149663298)	0.0740388	FALSE	0.997319	0.0352705	0.997353	0.0349597	0.996938	0.0386281	-0.0112593	0.149918	1	9.71346e-05	1	0.000100697	1	3.76854e-05	-0.00783999	0.617986	0.306012	0.306012	FALSE	0.984645	FALSE	0.983585	FALSE	0.904619	FALSE	0.994684	FALSE	0.997318	FALSE	0.987798	0.536745	FALSE	0.973785	FALSE	0.976756	FALSE	0.974655
14946	Q9H0K4	RSPH6A	radial spoke head 6 homolog A	[u'NM_030785']	19	46299130	46318434	FALSE		chr19:46767173T>C (rs12463382)	0.00153793	FALSE	chr19:46308081T>G (rs200521659)	0.00171718	FALSE	0.961372	0.0697673	0.96142	0.0697298	0.960828	0.07019	-0.00846355	0.21664	0.999192	0.00773383	0.999198	0.00770706	0.999123	0.00803178	-0.00953391	0.229178	0.306058	0.306058	FALSE	0.984645	FALSE	0.983585	FALSE	0.927945	FALSE	0.994684	FALSE	0.997318	FALSE	0.987798	0.234386	FALSE	0.931093	FALSE	0.944229	FALSE	0.93478
15716	Q9NP86	CABP5	calcium binding protein 5	[u'NM_019855']	19	48533817	48547179	FALSE		chr19:48815321G>A (rs527907938)	0.000442727	FALSE	chr19:48544000G>A (rs149269371)	0.0167477	FALSE	0.63884	0.337691	0.639162	0.337536	0.63517	0.339423	-0.0117953	0.179352	0.966666	0.118423	0.966742	0.118302	0.965797	0.11979	-0.0079357	0.336041	0.306146	0.306146	FALSE	0.984645	FALSE	0.983585	FALSE	0.913343	FALSE	0.994684	FALSE	0.997318	FALSE	0.987798	0.0951149	FALSE	0.884846	FALSE	0.914513	FALSE	0.894602
2994	P0C2W7	CT47B1	cancer/testis antigen family 47, member B1	[u'NM_001145718']	X	120007753	120009524	FALSE		chrX:119814264G>A (rs2196262)	0.00371885	FALSE	chrX:120009202A>G (rs753272134)	0.0408351	FALSE	0.980946	0.0915482	0.981074	0.0912105	0.979487	0.0952921	-0.017011	0.255328	0.995459	0.0449024	0.995405	0.0452389	0.996072	0.0408752	0.0154845	0.764863	0.306203	0.306203	FALSE	0.984645	FALSE	0.983585	FALSE	0.935322	FALSE	0.994684	FALSE	0.997318	FALSE	0.987798	0.810155	FALSE	0.992944	FALSE	0.993938	FALSE	0.993148
6428	Q12904	AIMP1	aminoacyl tRNA synthetase complex interacting multifunctional protein 1	[u'NM_004757']	4	107246167	107268846	FALSE	0.00773333	chr4:106819053G>A (rs34712979)	9.92136e-07	FALSE	chr4:107249257G>A (rs749204548)	0.00233502	FALSE	0.986042	0.0761726	0.986109	0.0759466	0.985282	0.0786943	-0.0107027	0.124186	0.999989	0.00232203	0.999989	0.00231365	0.999988	0.00241525	-0.000403246	0.921896	0.306266	0.306266	FALSE	0.984645	FALSE	0.983585	FALSE	0.888547	FALSE	0.994684	FALSE	0.997318	FALSE	0.987798	0.073973	FALSE	0.878916	FALSE	0.91006	FALSE	0.888945
2112	O95202	LETM1	leucine zipper and EF-hand containing transmembrane protein 1	[u'NM_012318']	4	1816154	1857677	FALSE		chr4:1901909T>C (rs487903)	0.0002605	FALSE	chr4:1843235C>T (rs559993367)	0.00471816	FALSE	0.93611	0.108967	0.936182	0.108923	0.935287	0.109465	-0.00819825	0.277801	0.99962	0.0108262	0.999614	0.0108511	0.999686	0.0105381	0.00667056	0.284875	0.306286	0.306286	FALSE	0.984645	FALSE	0.983585	FALSE	0.941473	FALSE	0.994684	FALSE	0.997318	FALSE	0.987798	0.324799	FALSE	0.943473	FALSE	0.951659	FALSE	0.945769
6855	Q14353	GAMT	guanidinoacetate N-methyltransferase	[u'NM_138924']	19	1397361	1401475	FALSE		chr19:910742G>T (rs168405)	0.000357502	FALSE	chr19:1399892G>A (rs150338273)	0.0426945	FALSE	0.88979	0.207394	0.889916	0.20732	0.888357	0.208228	-0.00750658	0.272309	0.995498	0.0413737	0.995531	0.0412408	0.995124	0.042854	-0.00967872	0.200368	0.306476	0.306476	FALSE	0.984645	FALSE	0.983585	FALSE	0.940991	FALSE	0.994684	FALSE	0.997318	FALSE	0.987798	0.115691	FALSE	0.902122	FALSE	0.925461	FALSE	0.910195
11811	Q8NHS4	CLHC1	clathrin heavy chain linker domain containing 1	[u'NM_152385']	2	55402929	55449547	FALSE		chr2:55404765G>A (rs201825769)	0.00395069	FALSE	chr2:55404765G>A (rs201825769)	0.00395069	FALSE	0.590442	0.12846	0.590402	0.128399	0.590898	0.129153	0.00384677	0.556472	0.942981	0.127662	0.943063	0.127578	0.942043	0.128609	-0.00796066	0.206234	0.306481	0.306481	FALSE	0.984645	FALSE	0.983585	FALSE	0.973593	FALSE	0.994684	FALSE	0.997318	FALSE	0.987798	0.0688975	FALSE	0.877293	FALSE	0.91006	FALSE	0.888945
17730	Q9Y4D7	PLXND1	plexin D1	[u'NM_015103']	3	129275158	129325482	FALSE	0.00560926	chr3:129020798C>A (rs753658471)	0.00269585	FALSE	chr3:129324608C>G (rs79870266)	0.00610878	FALSE	0.467425	0.0995836	0.467499	0.0995874	0.466579	0.0995363	-0.00924645	0.176412	0.85133	0.0481082	0.851305	0.0481144	0.85161	0.0480361	0.00633423	0.376948	0.306509	0.306509	FALSE	0.984645	FALSE	0.983585	FALSE	0.911864	FALSE	0.994684	FALSE	0.997318	FALSE	0.987798	0.14498	FALSE	0.910055	FALSE	0.929092	FALSE	0.916
17133	Q9UL16	CFAP45	cilia and flagella associated protein 45	[u'NM_012337']	1	159842278	159869888	FALSE		chr1:159856388C>T (rs112274025)	2.45607e-05	FALSE	chr1:159856388C>T (rs112274025)	2.45607e-05	FALSE	0.914093	0.186954	0.914116	0.18696	0.913828	0.18689	-0.00154078	0.783537	0.998256	0.0270721	0.998232	0.0272257	0.998527	0.025258	0.0112671	0.145217	0.306611	0.306611	FALSE	0.984645	FALSE	0.983585	FALSE	0.9889	FALSE	0.984986	FALSE	0.997318	FALSE	0.987798	0.00380546	FALSE	0.468957	FALSE	0.646533	FALSE	0.538796
12878	Q96BD8	SKA1	spindle and kinetochore associated complex subunit 1	[u'NM_145060']	18	47902201	47918614	FALSE		chr18:47918555C>T (rs140749174)	0.000120261	FALSE	chr18:47918555C>T (rs140749174)	0.000120261	FALSE	0.738016	0.117384	0.737961	0.117273	0.738643	0.118639	0.00578825	0.468414	0.927398	0.0982877	0.927458	0.0982698	0.926713	0.0984884	-0.00757152	0.294432	0.306695	0.306695	FALSE	0.984645	FALSE	0.983585	FALSE	0.963938	FALSE	0.994684	FALSE	0.997318	FALSE	0.987798	0.0702464	FALSE	0.878916	FALSE	0.91006	FALSE	0.888945
8374	Q5TEC3	ZNF697	zinc finger protein 697	[u'XM_371286']	1	120165331	120168723	FALSE		chr1:120548152C>T (rs201838650)	0.000268671	FALSE	chr1:120168654A>C (rs74702216)	0.121547	FALSE	0.992955	0.0595099	0.992955	0.0594552	0.99295	0.0601283	-8.37357e-05	0.949002	0.999996	0.00196766	0.999998	0.00124781	0.999966	0.00549509	-0.00816762	0.124218	0.306734	0.306734	FALSE	0.984645	FALSE	0.983585	FALSE	0.999266	FALSE	0.980902	FALSE	0.997318	FALSE	0.987798	0.862349	FALSE	0.997043	FALSE	0.997712	FALSE	0.99723
3350	P13945	ADRB3	adrenoceptor beta 3	[u'NM_000025']	8	37821739	37823987	FALSE	0.169267	chr8:38221468T>G (rs11777811)	0.00113501	FALSE	chr8:37823976C>G (rs201940081)	0.0739308	FALSE	0.848877	0.347751	0.848615	0.34799	0.851863	0.345003	0.00937437	0.170139	0.994179	0.0739886	0.994137	0.0742492	0.994652	0.0709565	0.00707986	0.350393	0.306768	0.306768	FALSE	0.984645	FALSE	0.983585	FALSE	0.909938	FALSE	0.994684	FALSE	0.997318	FALSE	0.987798	0.370143	FALSE	0.95007	FALSE	0.956121	FALSE	0.951438
17782	Q9Y572	RIPK3	receptor interacting serine/threonine kinase 3	[u'NM_006871']	14	24805384	24809032	FALSE		chr14:24676505C>G (rs757755969)	0.000220852	FALSE	chr14:24808802G>A (rs536421008)	0.00249526	FALSE	0.92246	0.182111	0.922504	0.182119	0.921957	0.182024	-0.00300296	0.570397	0.996256	0.0428953	0.996227	0.0431013	0.996581	0.0404779	0.00845524	0.267009	0.306843	0.306843	FALSE	0.984645	FALSE	0.983585	FALSE	0.973593	FALSE	0.994684	FALSE	0.997318	FALSE	0.987798	0.661015	FALSE	0.978804	FALSE	0.98071	FALSE	0.979348
4152	P30301	MIP	major intrinsic protein of lens fiber	[u'NM_012064']	12	56845067	56848397	FALSE		chr12:56412487T>G (rs1701704)	1.12508e-09	TRUE	chr12:56848130T>C (rs559008561)	0.0850219	FALSE	0.983831	0.0637925	0.983786	0.0638937	0.984348	0.0626285	0.00888169	0.187533	0.99989	0.00400135	0.999892	0.00397533	0.999871	0.00428621	-0.00494579	0.503069	0.306849	0.306849	FALSE	0.984645	FALSE	0.983585	FALSE	0.915933	FALSE	0.994684	FALSE		FALSE	0.987798	0.207311	FALSE	0.929465	FALSE		FALSE	0.933213
1862	O75781	PALM	paralemmin	[u'NM_002579']	19	709147	746811	FALSE		chr19:871131G>A (rs377113997)	0.000141398	FALSE	chr19:731193C>T (rs568795902)	0.0244464	FALSE	0.868405	0.0981273	0.868477	0.0980823	0.867588	0.0986346	-0.00903595	0.184993	0.979427	0.0413434	0.979413	0.0413578	0.979598	0.0411787	0.00449761	0.643424	0.306896	0.306896	FALSE	0.984645	FALSE	0.983585	FALSE	0.914598	FALSE	0.994684	FALSE	0.997318	FALSE	0.987798	0.121604	FALSE	0.903712	FALSE	0.925461	FALSE	0.910912
7339	Q16576	RBBP7	RB binding protein 7, chromatin remodeling factor	[u'NM_002893']	X	16863161	16888176	FALSE		chrX:16447172C>A (rs148877185)	0.000333494	FALSE	chrX:16863189G>A (rs200756039)	0.116777	FALSE	0.999921	0.00444932	0.999925	0.00408043	0.999882	0.00745528	-0.00718078	0.24394	0.999982	0.00201846	0.999981	0.00210195	0.999989	0.000402177	0.00508108	0.706971	0.307043	0.307043	FALSE	0.984645	FALSE	0.983585	FALSE	0.930582	FALSE	0.994684	FALSE	0.997318	FALSE	0.987798	0.42701	FALSE	0.95007	FALSE	0.956121	FALSE	0.951438
10365	Q8IV42	PSTK	phosphoseryl-tRNA kinase	[u'NM_153336']	10	124739996	124747016	FALSE		chr10:125031155T>C (rs6599675)	0.000500292	FALSE	chr10:124746472G>A (rs536233518)	0.0857265	FALSE	0.190149	0.261373	0.190357	0.261665	0.187783	0.258013	-0.00990759	0.200672	0.593655	0.422565	0.593967	0.422558	0.59011	0.42263	-0.00912798	0.227984	0.307048	0.307048	FALSE	0.984645	FALSE	0.983585	FALSE	0.923321	FALSE	0.994684	FALSE	0.997318	FALSE	0.987798	0.966464	FALSE	1	FALSE	1	FALSE	1
11288	Q8NBB2	ST20-AS1	ST20 antisense RNA 1	[u'NR_028330']	15	80215116	80215505	FALSE		chr15:79800967A>G (rs74645140)	0.004961	FALSE	chr15:80215397A>T (rs545108478)	0.00680538	FALSE	0.849163	0.140062	0.849092	0.139997	0.849977	0.140793	0.00630879	0.389669	0.983605	0.0489732	0.983567	0.0490167	0.984039	0.0484736	0.00969039	0.149239	0.307079	0.307079	FALSE	0.984645	FALSE	0.983585	FALSE	0.959064	FALSE	0.986979	FALSE	0.997318	FALSE	0.987798	0.447306	FALSE	0.954776	FALSE	0.960225	FALSE	0.956083
15422	Q9H920	RNF121	ring finger protein 121	[u'NM_018320']	11	71640108	71707358	FALSE		chr11:71726750T>A (rs566795059)	0.00322959	FALSE	chr11:71701690A>G (rs547323589)	0.161496	FALSE	0.99718	0.0356005	0.997208	0.0352535	0.996868	0.0393308	-0.00911117	0.195076	1	4.65367e-05	1	4.84295e-05	1	1.10079e-05	0.0101835	0.430042	0.307085	0.307085	FALSE	0.984645	FALSE	0.983585	FALSE	0.9198	FALSE	0.994684	FALSE	0.997318	FALSE	0.987798	0.501305	FALSE	0.967783	FALSE	0.972289	FALSE	0.968827
15993	Q9NS85	CA10	carbonic anhydrase 10	[u'NM_020178']	17	49708948	50235146	FALSE	0.009	chr17:50235142T>C (rs11655970)	0.000452916	FALSE	chr17:50235142T>C (rs11655970)	0.000452916	FALSE	0.996328	0.0446257	0.99634	0.0445314	0.996186	0.0456846	-0.0034168	0.633218	0.999998	0.000482211	0.999999	0.000411413	0.999994	0.000975727	-0.00724394	0.141659	0.307253	0.307253	FALSE	0.984645	FALSE	0.983585	FALSE	0.980717	FALSE	0.984196	FALSE	0.997318	FALSE	0.987798	0.276397	FALSE	0.937945	FALSE	0.947202	FALSE	0.940507
12786	Q969Z4	RELT	RELT tumor necrosis factor receptor	[u'NM_032871']	11	73100182	73106533	FALSE		chr11:73022714A>G (rs189231711)	0.000608908	FALSE	chr11:73103444C>T (rs545396306)	0.0292142	FALSE	0.982872	0.0826218	0.982798	0.082913	0.983713	0.0792299	0.0112921	0.136179	1	0.00244995	1	0.00245654	0.999997	0.00237372	-0.00190006	0.730438	0.307288	0.307288	FALSE	0.984645	FALSE	0.983585	FALSE	0.898431	FALSE	0.994684	FALSE	0.997318	FALSE	0.987798	0.752641	FALSE	0.987792	FALSE	0.988782	FALSE	0.988147
77	A1L020	MEX3A	mex-3 RNA binding family member A	[u'NM_001093725']	1	156046368	156051789	FALSE		chr1:156518478G>A (rs147754283)	0.00043395	FALSE	chr1:156046600C>T (rs551644853)	0.249848	FALSE	0.99947	0.00583779	0.999468	0.00588276	0.99949	0.00529959	0.00386451	0.522311	1	6.58657e-05	1	6.28171e-05	0.999999	9.38049e-05	-0.00895984	0.175037	0.307307	0.307307	FALSE	0.984645	FALSE	0.983585	FALSE	0.972084	FALSE	0.994684	FALSE	0.997318	FALSE	0.987798	0.885691	FALSE	0.997501	FALSE	0.998147	FALSE	0.9977
14720	Q9BZG2	ACPT	acid phosphatase, testicular	[u'NM_033068']	19	51293672	51298412	FALSE		chr19:50896360T>C (rs2546551)	0.000187411	FALSE	chr19:51295583C>G (rs554344717)	0.0443933	FALSE	0.615116	0.340169	0.615335	0.340134	0.612623	0.340552	-0.00796952	0.32355	0.959748	0.143347	0.959678	0.143448	0.960551	0.14219	0.00611403	0.371987	0.307344	0.307344	FALSE	0.984645	FALSE	0.983585	FALSE	0.947493	FALSE	0.994684	FALSE	0.997318	FALSE	0.987798	0.363396	FALSE	0.95007	FALSE	0.956121	FALSE	0.951438
15759	Q9NPG3	UBN1	ubinuclein 1	[u'NM_016936']	16	4902919	4930130	FALSE		chr16:4529406G>T (rs118181434)	0.000357252	FALSE	chr16:4920523C>T (rs181999429)	0.00383603	FALSE	0.973289	0.0878685	0.973328	0.0877942	0.972847	0.0887073	-0.00545514	0.558537	0.999778	0.0074438	0.999785	0.00733295	0.999704	0.00860428	-0.0101703	0.139764	0.307427	0.307427	FALSE	0.984645	FALSE	0.983585	FALSE	0.973593	FALSE	0.981882	FALSE	0.997318	FALSE	0.987798	0.346677	FALSE	0.946313	FALSE	0.953805	FALSE	0.948393
1362	O43752	STX6	syntaxin 6	[u'NM_005819']	1	180945709	180991809	FALSE		chr1:181282414G>A (rs56939032)	0.00186386	FALSE	chr1:180959195A>C (rs576359258)	0.059987	FALSE	0.998215	0.0247124	0.998189	0.0249893	0.998512	0.0213106	0.0138932	0.129639	1	2.8949e-05	1	2.91603e-05	1	2.64264e-05	0.00428395	0.814142	0.307533	0.307533	FALSE	0.984645	FALSE	0.983585	FALSE	0.894262	FALSE	0.994684	FALSE	0.997318	FALSE	0.987798	0.488846	FALSE	0.964421	FALSE	0.969319	FALSE	0.965505
11361	Q8NCL9	APCDD1L	APC down-regulated 1 like	[u'NM_153360']	20	57035849	57089763	FALSE		chr20:57187609C>T (rs218453)	0.00125674	FALSE	chr20:57036381C>T (rs145530588)	0.0203427	FALSE	0.557288	0.356285	0.557142	0.356235	0.558952	0.356853	0.00507571	0.401919	0.930533	0.19265	0.930385	0.192818	0.93222	0.190712	0.00956725	0.143387	0.307618	0.307618	FALSE	0.984645	FALSE	0.983585	FALSE	0.959168	FALSE	0.984468	FALSE	0.997318	FALSE	0.987798	0.850802	FALSE	0.996116	FALSE	0.997019	FALSE	0.996319
6489	Q13098	GPS1	G protein pathway suppressor 1	[u'NM_212492']	17	80009808	80015000	FALSE		chr17:79913294C>T (rs535502284)	0.00108468	FALSE	chr17:80012657G>A (rs149095451)	0.0770715	FALSE	0.998931	0.0175281	0.998936	0.0174673	0.998876	0.0182053	-0.00339451	0.560022	1	5.4877e-05	1	4.5039e-05	1	0.000119124	0.00661883	0.147514	0.307791	0.307791	FALSE	0.984645	FALSE	0.983585	FALSE	0.973593	FALSE	0.986979	FALSE	0.997318	FALSE	0.987798	0.192655	FALSE	0.929465	FALSE	0.942825	FALSE	0.933213
10442	Q8IWD5	MFSD6L	major facilitator superfamily domain containing 6 like	[u'NM_152599']	17	8700681	8702438	FALSE		chr17:8925928G>C (17:8925928_G_C)	0.000203946	FALSE	chr17:8701222G>A (rs140109819)	0.00140343	FALSE	0.566732	0.352529	0.566564	0.352598	0.568639	0.351735	0.00589265	0.473729	0.958196	0.15967	0.95829	0.159521	0.957122	0.161359	-0.00728255	0.252156	0.307807	0.307807	FALSE	0.984645	FALSE	0.983585	FALSE	0.964282	FALSE	0.994684	FALSE	0.997318	FALSE	0.987798	0.106166	FALSE	0.897699	FALSE	0.923556	FALSE	0.906458
17851	Q9Y5K2	KLK4	kallikrein related peptidase 4	[u'NM_004917']	19	51410193	51413994	FALSE	0	chr19:51585830A>G (rs200697524)	0.000301221	FALSE	chr19:51411852C>T (rs104894704)	0.14784	FALSE	0.60896	0.105926	0.609039	0.105795	0.608064	0.1074	-0.00914306	0.133475	0.801945	0.0854368	0.801882	0.0853874	0.802666	0.0859933	0.00915658	0.135938	0.307901	0.307901	FALSE	0.984645	FALSE	0.983585	FALSE	0.895699	FALSE	0.980902	FALSE	0.997318	FALSE	0.987798	0.714056	FALSE	0.984868	FALSE	0.986221	FALSE	0.985287
14195	Q9BRG2	SH2D3A	SH2 domain containing 3A	[u'NM_005490']	19	6752607	6763759	FALSE		chr19:6375444C>T (rs568955242)	0.0004719	FALSE	chr19:6754679C>G (rs201209592)	0.0426867	FALSE	0.801392	0.239264	0.801332	0.23927	0.802075	0.239195	0.0031044	0.592686	0.986928	0.0659398	0.986868	0.0660608	0.987604	0.0645436	0.0112662	0.126909	0.307903	0.307903	FALSE	0.984645	FALSE	0.983585	FALSE	0.97757	FALSE	0.980902	FALSE	0.997318	FALSE	0.987798	0.679996	FALSE	0.978814	FALSE	0.980779	FALSE	0.979357
16838	Q9UHA2	SS18L2	SS18 like 2	[u'NM_016305']	3	42632390	42635998	FALSE		chr3:42724894C>T (rs62248851)	0.00117572	FALSE	chr3:42632405G>C (rs536121157)	0.0682858	FALSE	0.999875	0.00529686	0.99988	0.00514178	0.999816	0.00681642	-0.010534	0.133175	1	5.6966e-07	1	5.94171e-07	1	7.82001e-09	0	0.763365	0.307905	0.307905	FALSE	0.984645	FALSE	0.983585	FALSE	0.895699	FALSE	0.994684	FALSE	0.997318	FALSE	0.987798	0.320461	FALSE	0.942975	FALSE	0.950977	FALSE	0.945326
17874	Q9Y5Q5	CORIN	corin, serine peptidase	[u'NM_001278585']	4	47597741	47839966	FALSE		chr4:47833456G>A (rs17463555)	0.00314869	FALSE	chr4:47682260G>T (rs181074813)	0.0450708	FALSE	0.378443	0.0947604	0.378395	0.094734	0.378987	0.0950592	0.00623986	0.312564	0.746965	0.212015	0.746806	0.212005	0.748771	0.212121	0.00926521	0.190114	0.307945	0.307945	FALSE	0.984645	FALSE	0.983585	FALSE	0.947493	FALSE	0.994684	FALSE	0.997318	FALSE	0.987798	0.55889	FALSE	0.97425	FALSE	0.976756	FALSE	0.975108
12798	Q96A28	SLAMF9	SLAM family member 9	[u'NM_033438']	1	159921454	159923927	FALSE		chr1:159856388C>T (rs112274025)	2.45607e-05	FALSE	chr1:159923111T>G (rs2789417)	0.156876	FALSE	0.532015	0.0461077	0.532	0.0460498	0.532176	0.0467616	0.00377481	0.5279	0.711427	0.126365	0.711332	0.126277	0.712506	0.12736	0.00925655	0.145179	0.308119	0.308119	FALSE	0.984645	FALSE	0.983585	FALSE	0.972084	FALSE	0.984986	FALSE	0.997318	FALSE	0.987798	0.204564	FALSE	0.929465	FALSE	0.942825	FALSE	0.933213
398	A6NNS2	DHRS7C	dehydrogenase/reductase 7C	[u'XM_113912']	17	9674808	9694601	FALSE		chr17:9372732C>G (rs9910019)	0.000619464	FALSE	chr17:9676195G>A (rs200331893)	0.00409579	FALSE	0.802066	0.376792	0.801811	0.376936	0.804978	0.375135	0.00842388	0.238443	0.989082	0.0968004	0.98912	0.0966133	0.988653	0.0989021	-0.00477376	0.486707	0.30816	0.30816	FALSE	0.984645	FALSE	0.983585	FALSE	0.930192	FALSE	0.994684	FALSE	0.997318	FALSE	0.987798	0.732238	FALSE	0.986136	FALSE	0.987418	FALSE	0.986544
11788	Q8NHC5	OR14A16	olfactory receptor family 14 subfamily A member 16	[u'NM_001001966']	1	247978105	247979031	FALSE		chr1:248028115C>T (rs146992716)	5.76966e-05	FALSE	chr1:247978689C>T (rs541969186)	0.00920235	FALSE	0.0516584	0.0199743	0.0516532	0.0199538	0.0517175	0.0202068	0.00319959	0.649177	0.372656	0.251931	0.372433	0.251778	0.375193	0.253651	0.0109233	0.148151	0.308179	0.308179	FALSE	0.984645	FALSE	0.983585	FALSE	0.980717	FALSE	0.986979	FALSE	0.997318	FALSE	0.987798	0.291983	FALSE	0.937945	FALSE	0.947202	FALSE	0.940507
1204	O43186	CRX	cone-rod homeobox	[u'NM_000554']	19	48337701	48343221	FALSE	0.0024	chr19:48815321G>A (rs527907938)	0.000442727	FALSE	chr19:48342581G>A (rs567952341)	0.0141971	FALSE	0.997247	0.0280834	0.997231	0.0281661	0.997424	0.0271242	0.00696284	0.292563	0.999997	0.000724917	0.999998	0.000636958	0.999991	0.00137399	-0.0066235	0.286322	0.308204	0.308204	FALSE	0.984645	FALSE	0.983585	FALSE	0.945824	FALSE	0.994684	FALSE	0.997318	FALSE	0.987798	0.303451	FALSE	0.939009	FALSE	0.948046	FALSE	0.941547
9656	Q7L5A8	FA2H	fatty acid 2-hydroxylase	[u'NM_024306']	16	74748091	74808653	FALSE		chr16:74349043G>T (rs12596957)	0.00382671	FALSE	chr16:74750379G>A (rs202048141)	0.0134346	FALSE	0.94045	0.158756	0.940333	0.158923	0.941771	0.15684	0.00910918	0.157713	0.99934	0.0137161	0.999342	0.0137245	0.999317	0.0136201	-0.00182663	0.786749	0.308337	0.308337	FALSE	0.984645	FALSE	0.983585	FALSE	0.90504	FALSE	0.994684	FALSE	0.997318	FALSE	0.987798	0.419221	FALSE	0.95007	FALSE	0.956121	FALSE	0.951438
6287	Q08828	ADCY1	adenylate cyclase 1	[u'NM_021116']	7	45614143	45753591	FALSE		chr7:46011129C>A (rs34046563)	8.98588e-05	FALSE	chr7:45717648G>A (rs147187783)	0.0281122	FALSE	0.9838	0.0643614	0.983858	0.0643057	0.983139	0.0649887	-0.0111238	0.15323	0.999988	0.00252713	0.999989	0.0025105	0.999982	0.00270908	-0.00246481	0.573777	0.308378	0.308378	FALSE	0.984645	FALSE	0.983585	FALSE	0.904619	FALSE	0.994684	FALSE	0.997318	FALSE	0.987798	0.0519223	FALSE	0.860874	FALSE	0.91006	FALSE	0.87823
8844	Q6NSJ5	LRRC8E	leucine rich repeat containing 8 family member E	[u'NM_025061']	19	7960489	7965795	FALSE		chr19:7708058C>T (rs117761837)	2.25214e-05	FALSE	chr19:7964099C>T (rs201612266)	0.00979408	FALSE	0.691636	0.263185	0.691695	0.263186	0.690958	0.263174	-0.00280086	0.63964	1.00831	0.0790928	1.00823	0.0791268	1.0092	0.0787001	0.0122361	0.132476	0.308455	0.308455	FALSE	0.984645	FALSE	0.983585	FALSE	0.980717	FALSE	0.980902	FALSE	0.997318	FALSE	0.987798	0.473223	FALSE	0.959632	FALSE	0.964781	FALSE	0.960802
7307	Q16478	GRIK5	glutamate ionotropic receptor kainate type subunit 5	[u'NM_001301030']	19	42503026	42569922	FALSE		chr19:42092225G>A (rs62119455)	0.00188297	FALSE	chr19:42507536A>G (rs202057964)	0.0239661	FALSE	0.978315	0.0879828	0.978239	0.0881336	0.979179	0.0862452	0.010776	0.205305	0.999847	0.00643528	0.999848	0.00644095	0.999837	0.00637052	-0.00169346	0.592731	0.308498	0.308498	FALSE	0.984645	FALSE	0.983585	FALSE	0.927945	FALSE	0.994684	FALSE	0.997318	FALSE	0.987798	0.217523	FALSE	0.929465	FALSE	0.942825	FALSE	0.933213
7395	Q16763	UBE2S	ubiquitin conjugating enzyme E2 S	[u'NM_014501']	19	55912807	55918957	FALSE	0.0028	chr19:55817765G>A (rs200690719)	0.000323736	FALSE	chr19:55912967C>T (rs534399153)	0.11946	FALSE	0.952784	0.104075	0.952799	0.104102	0.952614	0.103767	-0.00177779	0.68888	0.998705	0.0151096	0.998692	0.0151812	0.998854	0.0142693	0.0109804	0.166896	0.308605	0.308605	FALSE	0.984645	FALSE	0.983585	FALSE	0.982627	FALSE	0.994684	FALSE	0.997318	FALSE	0.987798	0.796244	FALSE	0.991512	FALSE	0.992402	FALSE	0.991765
4537	P41091	EIF2S3	eukaryotic translation initiation factor 2 subunit gamma	[u'NM_001415']	X	24073086	24094899	FALSE		chrX:24197650G>A (rs150375972)	0.00746637	FALSE	chrX:24075862A>G (rs16997659)	0.607853	FALSE	0.905958	0.141208	0.906297	0.141013	0.902109	0.143359	-0.0294526	0.443933	0.977511	0.0632474	0.977302	0.0635559	0.979894	0.0595754	0.0420847	0.510639	0.308617	0.308617	FALSE	0.984645	FALSE	0.983585	FALSE	0.961621	FALSE	0.994684	FALSE	0.997318	FALSE	0.987798	1	FALSE	1	FALSE	1	FALSE	1
7912	Q56A73	SPIN4	spindlin family member 4	[u'NM_001012968']	X	62569952	62570698	FALSE		chrX:62322088C>A (rs111360463)	0.0258143	FALSE	chrX:62570182C>A (rs781912616)	0.794959	FALSE	0.999394	0.00575852	0.999395	0.00575303	0.999383	0.00582062	-0.00205998	0.903874	0.999828	0.00304647	0.999828	0.00304569	0.999828	0.00305533	3.90784e-05	0.206674	0.308635	0.308635	FALSE	0.984645	FALSE	0.983585	FALSE	0.995617	FALSE	0.994684	FALSE	0.997318	FALSE	0.987798	0.663487	FALSE	0.978804	FALSE	0.98071	FALSE	0.979348
11233	Q8N9Z0	ZNF610	zinc finger protein 610	[u'NM_173530']	19	52852426	52870017	FALSE		chr19:52887420C>G (rs541584700)	0.000492125	FALSE	chr19:52869241T>C (rs117897872)	0.0266012	FALSE	0.149076	0.107991	0.148986	0.10762	0.150097	0.112118	0.0101115	0.126197	0.437125	0.314309	0.437032	0.314246	0.43818	0.315017	0.00364733	0.650346	0.308639	0.308639	FALSE	0.984645	FALSE	0.983585	FALSE	0.892113	FALSE	0.994684	FALSE	0.997318	FALSE	0.987798	0.0254947	FALSE	0.78976	FALSE	0.875385	FALSE	0.818311
16175	Q9NW64	RBM22	RNA binding motif protein 22	[u'NM_018047']	5	150071316	150080547	FALSE		chr5:149656212T>C (rs1897559)	0.000203516	FALSE	chr5:150076213T>C (rs555371168)	0.196434	FALSE	0.99951	0.0128564	0.999499	0.0130844	0.999639	0.00989888	0.012053	0.150924	1	4.82447e-06	1	5.00493e-06	1	1.76103e-06	0	0.590002	0.308641	0.308641	FALSE	0.984645	FALSE	0.983585	FALSE	0.904619	FALSE	0.994684	FALSE	0.997318	FALSE	0.987798	0.365962	FALSE	0.95007	FALSE	0.956121	FALSE	0.951438
2437	P01042	KNG1	kininogen 1	[u'NM_001102416']	3	186435332	186460117	FALSE	0.0032	chr3:186383882C>T (rs141595547)	0.00324993	FALSE	chr3:186459964A>G (rs568222574)	0.0199955	FALSE	0.468373	0.197616	0.468416	0.197662	0.467882	0.197093	-0.00270576	0.82306	0.913884	0.179828	0.914042	0.179749	0.912087	0.180715	-0.0108476	0.126471	0.308687	0.308687	FALSE	0.984645	FALSE	0.983585	FALSE	0.991706	FALSE	0.980902	FALSE	0.997318	FALSE	0.987798	0.619488	FALSE	0.975426	FALSE	0.978097	FALSE	0.976166
14140	Q9BQC3	DPH2	DPH2 homolog	[u'NM_001384']	1	44435848	44438208	FALSE		chr1:44709131G>C (rs77824930)	0.000834917	FALSE	chr1:44436355A>G (rs564434138)	0.0228742	FALSE	0.996471	0.0301202	0.996446	0.0302967	0.99676	0.0280334	0.0107479	0.131342	1	0.000228784	1	0.000226987	1	0.00024831	0.00200447	0.858791	0.308704	0.308704	FALSE	0.984645	FALSE	0.983585	FALSE	0.895139	FALSE	0.994684	FALSE	0.997318	FALSE	0.987798	0.171516	FALSE	0.924867	FALSE	0.941808	FALSE	0.930056
17788	Q9Y580	RBM7	RNA binding motif protein 7	[u'NM_016090']	11	114271394	114278526	FALSE	0	chr11:113845541A>G (rs1150226)	0.00047411	FALSE	chr11:114278386A>G (rs539783045)	0.0309655	FALSE	0.996668	0.0332063	0.996693	0.0329356	0.996376	0.0361421	-0.00918651	0.125325	1	0.000301246	1	0.000312308	1	0.000116423	0.00151742	0.947365	0.308779	0.308779	FALSE	0.984645	FALSE	0.983585	FALSE	0.890729	FALSE	0.994684	FALSE	0.997318	FALSE	0.987798	0.546138	FALSE	0.973854	FALSE	0.976756	FALSE	0.974762
15272	Q9H633	RPP21	ribonuclease P/MRP subunit p21	[u'NM_024839']	6	30312949	30314584	FALSE		chr6:30165273C>T (rs2523722)	2.07619e-07	TRUE	chr6:30312983A>G (rs545754364)	0.0827829	FALSE	0.632574	0.280464	0.632434	0.280509	0.634158	0.279954	0.00615079	0.385527	0.968777	0.118419	0.968676	0.118595	0.969929	0.116393	0.0106655	0.155428	0.308807	0.308807	FALSE	0.984645	FALSE	0.983585	FALSE	0.95865	FALSE	0.991745	FALSE		FALSE	0.987798	0.82087	FALSE	0.992944	FALSE		FALSE	0.993148
12108	Q8TE85	GRHL3	grainyhead like transcription factor 3	[u'NM_021180']	1	24646042	24690858	FALSE		chr1:25182548T>G (rs56262061)	0.000315684	FALSE	chr1:24673119G>A (rs137964149)	0.0598709	FALSE	0.626821	0.267939	0.626597	0.268013	0.629371	0.267086	0.0103688	0.138209	0.965392	0.127342	0.965398	0.127346	0.965326	0.127296	-0.000564583	0.984279	0.308822	0.308822	FALSE	0.984645	FALSE	0.983585	FALSE	0.898431	FALSE	0.997416	FALSE	0.997318	FALSE	0.987798	0.855137	FALSE	0.996137	FALSE	0.99702	FALSE	0.996339
8876	Q6NV74	KIAA1211L	KIAA1211 like	[u'NM_207362']	2	99410998	99463263	FALSE		chr2:99450884G>A (rs1514915)	0.00536508	FALSE	chr2:99439273G>T (rs370981557)	0.0729783	FALSE	0.985817	0.038103	0.985831	0.0380817	0.985662	0.0383444	-0.004422	0.53008	1.00009	0.00173235	1.00009	0.00172624	1.00008	0.00180041	-0.00770524	0.226682	0.308942	0.308942	FALSE	0.984645	FALSE	0.983585	FALSE	0.972084	FALSE	0.994684	FALSE	0.997318	FALSE	0.987798	0.869219	FALSE	0.997194	FALSE	0.997939	FALSE	0.997412
9586	Q71RS6	SLC24A5	solute carrier family 24 member 5	[u'NM_205850']	15	48413242	48434545	FALSE		chr15:48522630G>A (Affx-80250999)	0.000658562	FALSE	chr15:48431318G>T (rs566886499)	0.0544907	FALSE	0.997584	0.0263196	0.997582	0.02632	0.997605	0.0263153	0.000853836	0.96385	1	0.000555266	1	0.000575789	1	0.000210493	0.00522489	0.127351	0.30897	0.30897	FALSE	0.984645	FALSE	0.983585	FALSE	0.999266	FALSE	0.980902	FALSE	0.997318	FALSE	0.987798	0.671558	FALSE	0.978804	FALSE	0.98071	FALSE	0.979348
12185	Q8WTT0	CLEC4C	C-type lectin domain family 4 member C	[u'NM_203503']	12	7882195	7899944	FALSE	0.000958419	chr12:7653842T>C (rs147375106)	0.000423494	FALSE	chr12:7898972C>T (rs370896266)	0.19952	FALSE	0.620907	0.38587	0.620688	0.385858	0.623391	0.385996	0.00700301	0.248286	0.944305	0.187126	0.944377	0.187017	0.943492	0.188362	-0.00471336	0.541988	0.308989	0.308989	FALSE	0.984645	FALSE	0.983585	FALSE	0.931693	FALSE	0.994684	FALSE	0.997318	FALSE	0.987798	0.45621	FALSE	0.957135	FALSE	0.962469	FALSE	0.958392
9026	Q6PEZ8	PODNL1	podocan like 1	[u'NM_024825']	19	14043521	14049015	FALSE		chr19:14070221G>T (rs147924851)	0.000368106	FALSE	chr19:14045084C>T (rs561317596)	0.0057801	FALSE	0.983969	0.077723	0.984017	0.077587	0.983416	0.0792516	-0.00767482	0.185235	0.999994	0.00244333	0.999996	0.00242592	0.99998	0.00263317	-0.00633324	0.41188	0.309013	0.309013	FALSE	0.984645	FALSE	0.983585	FALSE	0.914598	FALSE	0.994684	FALSE	0.997318	FALSE	0.987798	0.0802112	FALSE	0.878916	FALSE	0.91006	FALSE	0.888945
17492	Q9Y2A9	B3GNT3	UDP-GlcNAc:betaGal beta-1,3-N-acetylglucosaminyltransferase 3	[u'NM_014256']	19	17918617	17922928	FALSE		chr19:17441660C>T (rs45445097)	0.000796471	FALSE	chr19:17922779C>T (rs560672467)	0.0747278	FALSE	0.586713	0.135334	0.5868	0.135318	0.585733	0.135508	-0.00787593	0.273642	0.841239	0.146832	0.841336	0.146848	0.840127	0.146652	-0.00824029	0.273122	0.309155	0.309155	FALSE	0.984645	FALSE	0.983585	FALSE	0.941232	FALSE	0.994684	FALSE	0.997318	FALSE	0.987798	0.904042	FALSE	0.998481	FALSE	0.998953	FALSE	0.998631
5357	P56181	NDUFV3	NADH:ubiquinone oxidoreductase subunit V3	[u'NM_001001503']	21	44313444	44329128	FALSE		chr21:44821881T>C (rs57145743)	0.00381752	FALSE	chr21:44317074C>T (rs530907593)	0.0154497	FALSE	0.992676	0.0474396	0.99264	0.0475563	0.993082	0.0460891	0.00944185	0.33611	0.999998	0.00105425	0.999999	0.000979232	0.999991	0.00168711	-0.00544471	0.234956	0.309272	0.309272	FALSE	0.984645	FALSE	0.983585	FALSE	0.948043	FALSE	0.994684	FALSE	0.997318	FALSE	0.987798	0.212217	FALSE	0.929465	FALSE	0.942825	FALSE	0.933213
3839	P22891	PROZ	protein Z, vitamin K dependent plasma glycoprotein	[u'NM_003891']	13	113812975	113826416	FALSE		chr13:113772768C>T (rs779589651)	0.00214287	FALSE	chr13:113817332C>G (rs145523497)	0.00756344	FALSE	0.910346	0.248185	0.910279	0.248246	0.911112	0.247479	0.00336183	0.933812	0.999243	0.028265	0.999216	0.028602	0.99955	0.0241015	0.0126229	0.125709	0.309293	0.309293	FALSE	0.984645	FALSE	0.983585	FALSE	0.99923	FALSE	0.980902	FALSE	0.997318	FALSE	0.987798	0.407959	FALSE	0.95007	FALSE	0.956121	FALSE	0.951438
4248	P32019	INPP5B	inositol polyphosphate-5-phosphatase B	[u'NM_005540']	1	38327990	38411980	FALSE		chr1:38334318C>A (rs56217551)	0.000194502	FALSE	chr1:38338795A>G (rs11488569)	0.0817878	FALSE	0.416181	0.186063	0.416203	0.186193	0.415932	0.184577	-0.00146016	0.977513	0.857064	0.189545	0.857234	0.189532	0.855129	0.189676	-0.0111058	0.125575	0.309367	0.309367	FALSE	0.984645	FALSE	0.983585	FALSE	0.999599	FALSE	0.980902	FALSE	0.997318	FALSE	0.987798	0.989545	FALSE	1	FALSE	1	FALSE	1
12966	Q96CS7	PLEKHB2	pleckstrin homology domain containing B2	[u'NM_017958']	2	131878515	131904343	FALSE		chr2:131412536G>C (rs562361685)	0.00510089	FALSE	chr2:131884265C>A (rs543167955)	0.0916258	FALSE	0.995304	0.0471751	0.995304	0.0471205	0.995296	0.0477922	-0.000168298	0.922522	0.999998	0.000824508	0.999998	0.000855081	1	0.000309456	0.00815726	0.126298	0.309434	0.309434	FALSE	0.984645	FALSE	0.983585	FALSE	0.996348	FALSE	0.980902	FALSE	0.997318	FALSE	0.987798	0.876259	FALSE	0.997194	FALSE	0.997939	FALSE	0.997412
13680	Q96PH6	DEFB118	defensin beta 118	[u'NM_054112']	20	29956454	29960970	FALSE		chr20:30454929C>T (rs138802896)	0.000138826	FALSE	chr20:29960870C>T (rs143344094)	0.0365345	FALSE	0.99472	0.0599869	0.994704	0.0600158	0.994892	0.0596564	0.0031368	0.598765	0.999991	0.00245004	0.999993	0.00209528	0.999966	0.00493365	-0.00712389	0.158438	0.30944	0.30944	FALSE	0.984645	FALSE	0.983585	FALSE	0.978155	FALSE	0.992548	FALSE	0.997318	FALSE	0.987798	0.505616	FALSE	0.968442	FALSE	0.972725	FALSE	0.969469
4911	P49715	CEBPA	CCAAT/enhancer binding protein alpha	[u'NM_004364']	19	33792247	33793320	FALSE	0.0139252	chr19:33726375T>C (rs11672303)	0.000478728	FALSE	chr19:33792261T>C (19:33792261_T_C)	0.0825064	FALSE	0.999019	0.0128493	0.99901	0.0129335	0.99912	0.0118485	0.00888093	0.266031	1	0.000228423	1	2.87059e-05	0.999995	0.00079762	-0.00950519	0.348509	0.309483	0.309483	FALSE	0.984645	FALSE	0.983585	FALSE	0.939517	FALSE	0.994684	FALSE	0.997318	FALSE	0.987798	0.511503	FALSE	0.969774	FALSE	0.973741	FALSE	0.970774
11252	Q8NA75	DCAF4L2	DDB1 and CUL4 associated factor 4 like 2	[u'NM_152418']	8	88885015	88886199	FALSE		chr8:89031613C>T (rs9650034)	0.00524062	FALSE	chr8:88885220CCTT>C (8:88885220_CCTT_C)	0.0312023	FALSE	0.983072	0.105234	0.983047	0.105291	0.983351	0.104588	0.00289618	0.579012	0.99996	0.00506794	0.999964	0.00455428	0.99991	0.00904952	-0.00757161	0.168335	0.309523	0.309523	FALSE	0.984645	FALSE	0.983585	FALSE	0.973762	FALSE	0.994684	FALSE	0.997318	FALSE	0.987798	0.235177	FALSE	0.93143	FALSE	0.944449	FALSE	0.935102
9495	Q6ZUJ4	C3orf62	chromosome 3 open reading frame 62	[u'NM_198562']	3	49308616	49314305	FALSE		chr3:48956293C>T (rs201154437)	0.00516393	FALSE	chr3:49314128C>T (rs61749312)	0.211119	FALSE	0.875277	0.224691	0.875191	0.224757	0.876255	0.223946	0.00474203	0.49074	0.995826	0.0394147	0.995799	0.0395469	0.996139	0.0378766	0.00876658	0.14319	0.309526	0.309526	FALSE	0.984645	FALSE	0.983585	FALSE	0.969413	FALSE	0.984468	FALSE	0.997318	FALSE	0.987798	0.582038	FALSE	0.97425	FALSE	0.976756	FALSE	0.975108
14424	Q9BVI4	NOC4L	nucleolar complex associated 4 homolog	[u'NM_024078']	12	132629034	132636943	FALSE		chr12:132663167G>A (rs75407077)	0.00140916	FALSE	chr12:132632181G>T (rs142447795)	0.0152162	FALSE	0.986701	0.0761551	0.986769	0.0757438	0.985929	0.0806815	-0.0107416	0.203879	1.00004	0.00215873	1.00004	0.00216983	1.00003	0.00202807	-0.00522213	0.407646	0.309624	0.309624	FALSE	0.984645	FALSE	0.983585	FALSE	0.925235	FALSE	0.994684	FALSE	0.997318	FALSE	0.987798	0.0892042	FALSE	0.878916	FALSE	0.91006	FALSE	0.888945
2476	P01568	IFNA21	interferon alpha 21	[u'NM_002175']	9	21166045	21166611	FALSE		chr9:20834837A>G (rs2026994)	0.000618556	FALSE	chr9:21166401A>T (rs540228798)	0.0017981	FALSE	0.973924	0.127656	0.973951	0.127586	0.973607	0.128446	-0.00268791	0.684358	0.99998	0.00394998	0.999977	0.0041081	1.00001	0.00105361	0.0114086	0.138973	0.309671	0.309671	FALSE	0.984645	FALSE	0.983585	FALSE	0.982627	FALSE	0.98137	FALSE	0.997318	FALSE	0.987798	0.853958	FALSE	0.996116	FALSE	0.997019	FALSE	0.996319
11023	Q8N628	OR2C3	olfactory receptor family 2 subfamily C member 3	[u'NM_198074']	1	247694854	247695813	FALSE		chr1:248028115C>T (rs146992716)	5.76966e-05	FALSE	chr1:247695081G>A (rs139293334)	0.00160959	FALSE	0.0497104	0.0368642	0.0497389	0.0368748	0.0493863	0.0367417	-0.00957841	0.126402	0.564926	0.286653	0.564762	0.28654	0.566792	0.287936	0.00706756	0.228988	0.309674	0.309674	FALSE	0.984645	FALSE	0.983585	FALSE	0.892113	FALSE	0.994684	FALSE	0.997318	FALSE	0.987798	0.823546	FALSE	0.993551	FALSE	0.994869	FALSE	0.99375
3488	P16401	HIST1H1B	histone cluster 1 H1 family member b	[u'NM_005322']	6	27834630	27835307	FALSE		chr6:27600285G>A (rs74759001)	0.000108	FALSE	chr6:27834946G>T (rs149729430)	0.0108075	FALSE	0.935306	0.149327	0.93518	0.149442	0.936731	0.148011	0.0104258	0.161058	0.999136	0.0182082	0.999129	0.0182478	0.999215	0.017751	0.00477802	0.454801	0.309706	0.309706	FALSE	0.984645	FALSE	0.983585	FALSE	0.906982	FALSE	0.994684	FALSE	0.997318	FALSE	0.987798	0.27403	FALSE	0.937945	FALSE	0.947202	FALSE	0.940507
7173	Q15545	TAF7	TATA-box binding protein associated factor 7	[u'NM_005642']	5	140698565	140699611	FALSE		chr5:140503154C>A (rs147934595)	0.000162878	FALSE	chr5:140698752T>C (rs149079138)	0.139693	FALSE	0.998255	0.0222317	0.998244	0.0223252	0.998387	0.0211383	0.00656642	0.420891	1	0.000151575	1	3.4268e-05	1	0.000520489	0.00937286	0.242246	0.309772	0.309772	FALSE	0.984645	FALSE	0.983585	FALSE	0.961621	FALSE	0.994684	FALSE	0.997318	FALSE	0.987798	0.396522	FALSE	0.95007	FALSE	0.956121	FALSE	0.951438
8039	Q5JQS5	OR2B11	olfactory receptor family 2 subfamily B member 11	[u'NM_001004492']	1	247614334	247615284	FALSE		chr1:248028115C>T (rs146992716)	5.76966e-05	FALSE	chr1:247614685G>T (rs138609579)	0.0865762	FALSE	0.00756183	0.0358984	0.0075665	0.0358796	0.00750868	0.0361122	-0.00160619	0.805461	0.203656	0.393868	0.20396	0.394078	0.200189	0.39146	-0.00960255	0.126021	0.309855	0.309855	FALSE	0.984645	FALSE	0.983585	FALSE	0.991338	FALSE	0.980902	FALSE	0.997318	FALSE	0.987798	0.598672	FALSE	0.975167	FALSE	0.977877	FALSE	0.975922
17216	Q9ULT6	ZNRF3	zinc and ring finger 3	[u'XM_290972']	22	29279755	29449607	FALSE		chr22:29656330G>C (rs540862434)	0.000402274	FALSE	chr22:29446601C>T (rs575046740)	0.00108791	FALSE	0.993216	0.0416558	0.993183	0.0417557	0.993589	0.0405007	0.00986963	0.170391	0.999992	0.00157569	0.999991	0.0016432	1	0.00010539	0.00967553	0.43975	0.309856	0.309856	FALSE	0.984645	FALSE	0.983585	FALSE	0.909938	FALSE	0.994684	FALSE	0.997318	FALSE	0.987798	0.0528103	FALSE	0.863958	FALSE	0.91006	FALSE	0.880855
3784	P22003	BMP5	bone morphogenetic protein 5	[u'NM_021073']	6	55620334	55739663	FALSE		chr6:55438094T>C (rs77141874)	2.82823e-05	FALSE	chr6:55623858G>C (rs180770505)	0.132986	FALSE	0.977343	0.117031	0.977464	0.116694	0.975963	0.120793	-0.012633	0.153829	0.99997	0.00492428	0.999969	0.00508884	0.999983	0.0023469	0.00354988	0.624513	0.309905	0.309905	FALSE	0.984645	FALSE	0.983585	FALSE	0.904619	FALSE	0.994684	FALSE	0.997318	FALSE	0.987798	0.603389	FALSE	0.975167	FALSE	0.977877	FALSE	0.975922
10740	Q8N111	CEND1	cell cycle exit and neuronal differentiation 1	[u'NM_016564']	11	788130	788576	FALSE		chr11:1015966G>A (rs190000983)	0.000217987	FALSE	chr11:788392T>G (rs538479515)	0.174196	FALSE	0.999282	0.00978092	0.999277	0.00985544	0.999341	0.00888936	0.0067894	0.509616	1	0.000338748	1	0.000353284	1	1.84968e-05	0.00428893	0.163838	0.310077	0.310077	FALSE	0.984858	FALSE	0.983796	FALSE	0.972084	FALSE	0.994684	FALSE	0.997513	FALSE	0.988009	0.804266	FALSE	0.992337	FALSE	0.993292	FALSE	0.992571
7316	Q16527	CSRP2	cysteine and glycine rich protein 2	[u'NM_001321']	12	77252735	77260040	FALSE	0	chr12:77689021A>G (rs78392701)	0.00312334	FALSE	chr12:77259943C>T (rs144564754)	0.128147	FALSE	0.99887	0.0253436	0.998852	0.0255475	0.999067	0.0228961	0.00886033	0.211629	0.999996	0.00179158	1	1.83504e-05	0.999957	0.00630153	-0.00971144	0.785935	0.310091	0.310091	FALSE	0.984858	FALSE	0.983796	FALSE	0.927945	FALSE	0.994684	FALSE	0.997513	FALSE	0.988009	0.392311	FALSE	0.95007	FALSE	0.956121	FALSE	0.951438
12922	Q96C10	DHX58	DExH-box helicase 58	[u'NM_024119']	17	40253782	40263910	FALSE	0.00146667	chr17:40756882C>T (rs76189032)	6.49691e-05	FALSE	chr17:40255743T>C (rs112616358)	0.00315492	FALSE	0.756251	0.304726	0.756498	0.304652	0.753434	0.305545	-0.010043	0.159937	1.00776	0.0543035	1.00777	0.0542185	1.00764	0.0552603	-0.00239325	0.70469	0.310138	0.310138	FALSE	0.984858	FALSE	0.983796	FALSE	0.906982	FALSE	0.994684	FALSE	0.997513	FALSE	0.988009	0.0173376	FALSE	0.725764	FALSE	0.830537	FALSE	0.762063
2140	O95264	HTR3B	5-hydroxytryptamine receptor 3B	[u'NM_006028']	11	113775656	113816856	FALSE		chr11:113845541A>G (rs1150226)	0.00047411	FALSE	chr11:113803108A>C (rs72466469)	0.0508156	FALSE	0.486159	0.477834	0.486153	0.47783	0.486228	0.477875	0.000157477	0.886897	0.910087	0.278423	0.910325	0.278098	0.907379	0.282075	-0.0105163	0.135007	0.310352	0.310352	FALSE	0.985217	FALSE	0.984153	FALSE	0.995454	FALSE	0.980902	FALSE	0.997862	FALSE	0.988367	0.126009	FALSE	0.903712	FALSE	0.925461	FALSE	0.910912
11735	Q8NGY6	OR6N2	olfactory receptor family 6 subfamily N member 2	[u'NM_001005278']	1	158746475	158747425	FALSE		chr1:159167290A>C (rs3026996)	0.00120278	FALSE	chr1:158747043C>G (rs140526095)	0.0118101	FALSE	0.963624	0.128753	0.963736	0.128271	0.962347	0.134102	-0.0105824	0.129808	0.999653	0.00963163	0.999655	0.00959954	0.999628	0.00998939	-0.00281096	0.729242	0.310361	0.310361	FALSE	0.985217	FALSE	0.984153	FALSE	0.894262	FALSE	0.994684	FALSE	0.997862	FALSE	0.988367	0.0411691	FALSE	0.850688	FALSE	0.91006	FALSE	0.871313
15151	Q9H3L0	MMADHC	methylmalonic aciduria and homocystinuria, cblD type	[u'NM_015702']	2	150426491	150443611	FALSE	0	chr2:150228176C>T (rs114078957)	0.000623796	FALSE	chr2:150432256A>G (rs147370143)	0.0522243	FALSE	0.982091	0.10044	0.982018	0.100711	0.982925	0.097298	0.00915326	0.181881	0.999975	0.00368379	0.999976	0.00365937	0.99996	0.00395086	-0.00421062	0.48037	0.310498	0.310498	FALSE	0.985335	FALSE	0.98427	FALSE	0.914598	FALSE	0.994684	FALSE	0.997967	FALSE	0.988485	0.477715	FALSE	0.96121	FALSE	0.966329	FALSE	0.96236
4003	P26885	FKBP2	FK506 binding protein 2	[u'NM_004470']	11	64009860	64011498	FALSE		chr11:63884453C>T (rs3751120)	0.000125096	FALSE	chr11:64009879G>A (rs4672)	0.141201	FALSE	0.947693	0.119086	0.947597	0.119188	0.948788	0.117916	0.0100452	0.151326	0.99848	0.017875	0.998469	0.0179384	0.998596	0.0171361	0.00723742	0.425472	0.310509	0.310509	FALSE	0.985335	FALSE	0.98427	FALSE	0.904619	FALSE	0.994684	FALSE	0.997967	FALSE	0.988485	0.15636	FALSE	0.914371	FALSE	0.93269	FALSE	0.920099
2336	O95935	TBX18	T-box 18	[u'NM_001080508']	6	85446406	85473899	FALSE		chr6:85457756C>A (rs200317774)	0.010134	FALSE	chr6:85457756C>A (rs200317774)	0.010134	FALSE	0.79092	0.125011	0.79082	0.124941	0.792048	0.125795	0.00979064	0.269317	0.958115	0.0752411	0.958053	0.0752789	0.958821	0.0748059	0.0102374	0.183916	0.310729	0.310729	FALSE	0.985856	FALSE	0.984789	FALSE	0.94069	FALSE	0.994684	FALSE	0.998188	FALSE	0.989006	0.472105	FALSE	0.959476	FALSE	0.964684	FALSE	0.960651
16871	Q9UHI8	ADAMTS1	ADAM metallopeptidase with thrombospondin type 1 motif 1	[u'NM_006988']	21	28209901	28217273	FALSE	0.00353333	chr21:28296723C>G (rs138012643)	0.00224113	FALSE	chr21:28210930C>T (rs141888001)	0.00527075	FALSE	0.713508	0.109264	0.713481	0.109298	0.713819	0.108884	0.00310069	0.711062	0.91732	0.0864502	0.917401	0.0864499	0.916406	0.0864476	-0.0115095	0.127324	0.310788	0.310788	FALSE	0.985867	FALSE	0.984799	FALSE	0.983917	FALSE	0.980902	FALSE	0.998188	FALSE	0.989016	0.832042	FALSE	0.994994	FALSE	0.996112	FALSE	0.995166
14254	Q9BSE4	HERPUD2	HERPUD family member 2	[u'NM_022373']	7	35673303	35733940	FALSE		chr7:35607722C>T (rs73086825)	0.00032717	FALSE	chr7:35674884T>C (rs199755362)	0.00148593	FALSE	0.834121	0.161548	0.834098	0.161609	0.834379	0.160849	0.00174197	0.951839	0.987541	0.0368687	0.987578	0.0367717	0.987112	0.0379518	-0.012466	0.130536	0.311146	0.311146	FALSE	0.985916	FALSE	0.984815	FALSE	0.999266	FALSE	0.980902	FALSE	0.998188	FALSE	0.989024	0.605504	FALSE	0.975167	FALSE	0.977877	FALSE	0.975922
856	O14594	NCAN	neurocan	[u'NM_004386']	19	19327763	19360717	FALSE	0	chr19:19824850T>G (rs11085270)	0.00126428	FALSE	chr19:19349197C>T (rs376485040)	0.034662	FALSE	0.955656	0.0948492	0.955587	0.0949081	0.956446	0.0941738	0.00908933	0.129644	0.999142	0.0123108	0.999139	0.0123352	0.999182	0.012029	0.00358613	0.670904	0.311148	0.311148	FALSE	0.985916	FALSE	0.984815	FALSE	0.894262	FALSE	0.994684	FALSE	0.998188	FALSE	0.989024	0.464185	FALSE	0.957645	FALSE	0.962782	FALSE	0.958852
15355	Q9H7P9	PLEKHG2	pleckstrin homology and RhoGEF domain containing G2	[u'NM_022835']	19	39904727	39915931	FALSE		chr19:39421129G>A (rs34050897)	0.00133233	FALSE	chr19:39914829C>T (rs182474743)	0.00156716	FALSE	0.851871	0.101965	0.851802	0.102022	0.852661	0.101308	0.00844831	0.16239	0.996078	0.0234475	0.996068	0.0234789	0.996187	0.0230872	0.00509934	0.487136	0.311217	0.311217	FALSE	0.985916	FALSE	0.984815	FALSE	0.906982	FALSE	0.994684	FALSE	0.998188	FALSE	0.989024	0.750009	FALSE	0.987792	FALSE	0.988782	FALSE	0.988147
883	O14657	TOR1B	torsin family 1 member B	[u'NM_014506']	9	132565492	132571859	FALSE		chr9:132400503G>A (rs140596279)	0.000379795	FALSE	chr9:132571701G>A (rs546323061)	0.016843	FALSE	0.990123	0.071112	0.990078	0.0713483	0.990632	0.0683654	0.0079248	0.265725	0.999993	0.00106356	0.999992	0.00110912	1	7.28239e-05	0.0119065	0.252692	0.311219	0.311219	FALSE	0.985916	FALSE	0.984815	FALSE	0.939517	FALSE	0.994684	FALSE	0.998188	FALSE	0.989024	0.609141	FALSE	0.975167	FALSE	0.977877	FALSE	0.975922
6504	Q13127	REST	RE1 silencing transcription factor	[u'NM_005612']	4	57776805	57798315	FALSE		chr4:57497699C>T (rs117502390)	0.00392069	FALSE	chr4:57798190G>T (rs529281885)	0.0069588	FALSE	0.941342	0.0535754	0.941345	0.0535552	0.941309	0.053805	-0.000667329	0.989097	1.00057	0.0102149	1.00056	0.0102261	1.00067	0.0100857	0.0114912	0.14181	0.311231	0.311231	FALSE	0.985916	FALSE	0.984815	FALSE	0.999599	FALSE	0.984196	FALSE	0.998188	FALSE	0.989024	0.559456	FALSE	0.97425	FALSE	0.976756	FALSE	0.975108
1402	O43908	KLRC4	killer cell lectin like receptor C4	[u'NM_013431']	12	10560255	10562174	FALSE		chr12:10560385C>T (rs201936811)	0.00125891	FALSE	chr12:10560385C>T (rs201936811)	0.00125891	FALSE	0.198839	0.254177	0.198744	0.254037	0.199926	0.25576	0.00463579	0.474218	0.670063	0.351468	0.669759	0.351478	0.673513	0.351332	0.0106829	0.133153	0.31135	0.31135	FALSE	0.985916	FALSE	0.984815	FALSE	0.964345	FALSE	0.980902	FALSE	0.998188	FALSE	0.989024	0.355594	FALSE	0.949115	FALSE	0.956121	FALSE	0.951125
9688	Q7LGA3	HS2ST1	heparan sulfate 2-O-sulfotransferase 1	[u'NM_012262']	1	87380720	87570376	FALSE		chr1:87825484A>C (rs12734641)	9.85783e-05	FALSE	chr1:87570306G>A (rs145331906)	0.0125774	FALSE	0.997262	0.0405895	0.997305	0.0402211	0.996774	0.0445629	-0.0124931	0.130822	0.999998	0.00109941	0.999998	0.00114672	1	1.32734e-06	0.00279332	0.868644	0.311408	0.311408	FALSE	0.985916	FALSE	0.984815	FALSE	0.894467	FALSE	0.994684	FALSE	0.998188	FALSE	0.989024	0.0315993	FALSE	0.818514	FALSE	0.891515	FALSE	0.843778
10211	Q86XF7	ZNF575	zinc finger protein 575	[u'NM_174945']	19	44038575	44039836	FALSE		chr19:44008221G>A (rs147649189)	0.000217473	FALSE	chr19:44039798C>T (rs544058514)	0.185917	FALSE	0.999386	0.00866397	0.999379	0.00877475	0.99947	0.00728599	0.0112782	0.176723	1.00002	0.000348371	1.00002	0.000349512	1.00002	0.000335127	-0.00208898	0.745057	0.311478	0.311478	FALSE	0.985916	FALSE	0.984815	FALSE	0.912498	FALSE	0.994684	FALSE	0.998188	FALSE	0.989024	0.807439	FALSE	0.992558	FALSE	0.993494	FALSE	0.992791
1376	O43805	SSNA1	SS nuclear autoantigen 1	[u'NM_003731']	9	140083179	140084363	FALSE		chr9:139641933C>T (rs73554091)	3.41715e-05	FALSE	chr9:140083579C>G (9:140083579_C_G)	0.0685696	FALSE	0.998073	0.0374856	0.998086	0.0373456	0.997929	0.0390413	-0.00411584	0.476384	1	1.00376e-05	1	1.02513e-05	1	7.17002e-06	0.0134763	0.179483	0.311522	0.311522	FALSE	0.985916	FALSE	0.984815	FALSE	0.96452	FALSE	0.994684	FALSE	0.998188	FALSE	0.989024	0.65882	FALSE	0.978804	FALSE	0.98071	FALSE	0.979348
6524	Q13188	STK3	serine/threonine kinase 3	[u'NM_006281']	8	99468073	99837768	FALSE		chr8:100192463A>G (rs62532644)	0.00343751	FALSE	chr8:99718760G>C (rs750684813)	0.0828813	FALSE	0.986881	0.0859557	0.986934	0.0857295	0.986286	0.0884856	-0.00743087	0.393224	0.99999	0.00279298	0.999988	0.00291181	1	0.000301086	0.0080915	0.210016	0.311561	0.311561	FALSE	0.985916	FALSE	0.984815	FALSE	0.959168	FALSE	0.994684	FALSE	0.998188	FALSE	0.989024	0.301639	FALSE	0.937945	FALSE	0.947202	FALSE	0.940507
15412	Q9H8W5	TRIM45	tripartite motif containing 45	[u'NM_025188']	1	117654930	117663823	FALSE		chr1:117525316C>T (rs12404797)	0.00449387	FALSE	chr1:117659352C>T (rs3738413)	0.0134159	FALSE	0.313458	0.383788	0.313251	0.383546	0.315815	0.386515	0.00666044	0.332687	0.974208	0.267048	0.974376	0.266837	0.972295	0.269431	-0.00776131	0.25445	0.311645	0.311645	FALSE	0.985916	FALSE	0.984815	FALSE	0.948043	FALSE	0.994684	FALSE	0.998188	FALSE	0.989024	0.759379	FALSE	0.988223	FALSE	0.989111	FALSE	0.988552
17217	Q9ULT8	HECTD1	HECT domain E3 ubiquitin protein ligase 1	[u'NM_015382']	14	31570139	31675142	FALSE		chr14:31787491G>A (rs554837687)	0.00207666	FALSE	chr14:31598472G>C (rs759576521)	0.0245134	FALSE	0.613974	0.0828781	0.613996	0.0828649	0.613725	0.0830277	-0.00325954	0.93611	0.797154	0.0598522	0.797126	0.0598326	0.797474	0.0600732	0.00580507	0.624318	0.311763	0.311763	FALSE	0.985916	FALSE	0.984815	FALSE	0.99923	FALSE	0.994684	FALSE	0.998188	FALSE	0.989024	0.724484	FALSE	0.984868	FALSE	0.986221	FALSE	0.985287
11790	Q8NHC8	OR2T6	olfactory receptor family 2 subfamily T member 6	[u'NM_001005471']	1	248550910	248551833	FALSE		chr1:248224227T>C (rs146249174)	0.00173422	FALSE	chr1:248550994G>A (rs548202553)	0.0276952	FALSE	0.145142	0.274611	0.145006	0.274466	0.146694	0.276253	0.00613247	0.456313	0.585156	0.433605	0.584717	0.433613	0.590144	0.43348	0.0125167	0.133494	0.311784	0.311784	FALSE	0.985916	FALSE	0.984815	FALSE	0.961621	FALSE	0.980902	FALSE	0.998188	FALSE	0.989024	0.76948	FALSE	0.98842	FALSE	0.989111	FALSE	0.988728
10733	Q8N0Z6	TTC5	tetratricopeptide repeat domain 5	[u'NM_138376']	14	20757789	20774096	FALSE		chr14:20455884G>T (rs2318558)	0.00085972	FALSE	chr14:20763965G>A (rs139937413)	0.0859778	FALSE	0.742405	0.123575	0.742506	0.123454	0.741257	0.12493	-0.0100565	0.212251	0.916684	0.0812026	0.916638	0.0811976	0.917205	0.0812573	0.00698577	0.395902	0.311793	0.311793	FALSE	0.985916	FALSE	0.984815	FALSE	0.927945	FALSE	0.994684	FALSE	0.998188	FALSE	0.989024	0.321578	FALSE	0.942975	FALSE	0.950977	FALSE	0.945326
14290	Q9BT22	ALG1	ALG1, chitobiosyldiphosphodolichol beta-mannosyltransferase	[u'NM_019109']	16	5121851	5134879	FALSE	0.0024	chr16:4821770T>G (rs76338144)	0.00175697	FALSE	chr16:5121869G>A (rs199891552)	0.0353419	FALSE	0.906735	0.132966	0.906649	0.133084	0.907718	0.131609	0.00808173	0.311499	0.998896	0.0179557	0.998908	0.017939	0.998766	0.0181437	-0.00784635	0.259929	0.311821	0.311821	FALSE	0.985916	FALSE	0.984815	FALSE	0.947493	FALSE	0.994684	FALSE	0.998188	FALSE	0.989024	0.0993809	FALSE	0.890529	FALSE	0.917336	FALSE	0.899582
15238	Q9H503	BANF2	barrier to autointegration factor 2	[u'NM_178477']	20	17705671	17716453	FALSE		chr20:17600991C>T (rs201189565)	0.000617821	FALSE	chr20:17716358G>A (rs200796137)	0.0130993	FALSE	0.357474	0.066343	0.357517	0.0663374	0.356984	0.0664044	-0.00802501	0.284129	0.59196	0.12632	0.592045	0.126453	0.590995	0.124796	-0.00836134	0.258268	0.311877	0.311877	FALSE	0.985916	FALSE	0.984815	FALSE	0.942182	FALSE	0.994684	FALSE	0.998188	FALSE	0.989024	0.212014	FALSE	0.929465	FALSE	0.942825	FALSE	0.933213
16303	Q9NY28	GALNT8	polypeptide N-acetylgalactosaminyltransferase 8	[u'NM_017417']	12	4829844	4881760	FALSE		chr12:4843770C>T (rs77376232)	0.000768074	FALSE	chr12:4848426A>G (rs369783290)	0.0211179	FALSE	0.37364	0.404767	0.373998	0.404931	0.369567	0.402869	-0.0109693	0.232043	0.90228	0.253813	0.902489	0.253606	0.899907	0.256148	-0.0101284	0.216848	0.311897	0.311897	FALSE	0.985916	FALSE	0.984815	FALSE	0.929241	FALSE	0.994684	FALSE	0.998188	FALSE	0.989024	0.958403	FALSE	1	FALSE	1	FALSE	1
7997	Q5H9L4	TAF7L	TATA-box binding protein associated factor 7 like	[u'NM_001168474']	X	100524184	100548033	FALSE		chrX:100266876T>C (rs138067993)	0.00398704	FALSE	chrX:100532677T>C (rs200099995)	0.0165379	FALSE	0.300136	0.197649	0.300386	0.197598	0.297296	0.198201	-0.0156132	0.160468	0.592795	0.267049	0.591704	0.26707	0.605207	0.266487	0.0506146	0.555467	0.311918	0.311918	FALSE	0.985916	FALSE	0.984815	FALSE	0.906982	FALSE	0.994684	FALSE	0.998188	FALSE	0.989024	0.701805	FALSE	0.983385	FALSE	0.985055	FALSE	0.983873
10834	Q8N2K1	UBE2J2	ubiquitin conjugating enzyme E2 J2	[u'NM_058167']	1	1190586	1203372	FALSE		chr1:1244599C>G (rs557118889)	0.000479107	FALSE	chr1:1190726C>T (rs115989405)	0.256482	FALSE	0.997874	0.0200454	0.997858	0.0201553	0.998059	0.0187482	0.0103411	0.14685	1	5.91206e-05	1	5.91267e-05	1	5.9051e-05	0	0.635688	0.312002	0.312002	FALSE	0.985916	FALSE	0.984815	FALSE	0.904619	FALSE	0.994684	FALSE	0.998188	FALSE	0.989024	0.417288	FALSE	0.95007	FALSE	0.956121	FALSE	0.951438
1747	O75386	TULP3	tubby like protein 3	[u'NM_003324']	12	3000114	3048607	FALSE		chr12:2698982G>A (rs77189734)	0.00287229	FALSE	chr12:3040333G>A (rs770945850)	0.0164113	FALSE	0.991285	0.059891	0.991267	0.0600222	0.991484	0.0583767	0.00366456	0.606322	1	0.000801075	1	0.000656978	0.999992	0.00174102	-0.00878791	0.153513	0.312046	0.312046	FALSE	0.985916	FALSE	0.984815	FALSE	0.978155	FALSE	0.990363	FALSE	0.998188	FALSE	0.989024	0.214493	FALSE	0.929465	FALSE	0.942825	FALSE	0.933213
15406	Q9H8S9	MOB1A	MOB kinase activator 1A	[u'NM_018221']	2	74383698	74405801	FALSE		chr2:74166093G>A (rs62641679)	0.00118487	FALSE	chr2:74383751G>A (rs553156406)	0.129179	FALSE	0.999134	0.0161943	0.999124	0.0163768	0.99926	0.0139508	0.00897269	0.215273	1	0.000205739	1	2.83283e-05	0.999996	0.00071735	-0.00915841	0.592993	0.312055	0.312055	FALSE	0.985916	FALSE	0.984815	FALSE	0.927945	FALSE	0.994684	FALSE	0.998188	FALSE	0.989024	0.19134	FALSE	0.929465	FALSE	0.942825	FALSE	0.933213
14196	Q9BRH9	ZNF251	zinc finger protein 251	[u'NM_138367']	8	145947032	145980113	FALSE		chr8:145541796G>A (rs373467033)	0.000325437	FALSE	chr8:145947498C>G (rs201656593)	0.0531209	FALSE	0.9802	0.0657822	0.980203	0.0657681	0.980157	0.0659417	-0.000703255	0.719928	0.99978	0.00594505	0.999785	0.00587925	0.999722	0.00664746	-0.010097	0.129107	0.312164	0.312164	FALSE	0.985916	FALSE	0.984815	FALSE	0.983917	FALSE	0.980902	FALSE	0.998188	FALSE	0.989024	0.538765	FALSE	0.973785	FALSE	0.976756	FALSE	0.974655
15154	Q9H3N1	TMX1	thioredoxin related transmembrane protein 1	[u'NM_030755']	14	51707011	51721234	FALSE	0.00713333	chr14:51492054C>T (rs187663639)	0.000180266	FALSE	chr14:51707144G>A (rs376369793)	0.0331739	FALSE	0.966276	0.107526	0.966222	0.107579	0.966892	0.106929	0.00625088	0.355117	0.999656	0.00783207	0.999649	0.00791879	0.999728	0.00676754	0.0106332	0.175914	0.312202	0.312202	FALSE	0.985916	FALSE	0.984815	FALSE	0.950265	FALSE	0.994684	FALSE	0.998188	FALSE	0.989024	0.128387	FALSE	0.904365	FALSE	0.926079	FALSE	0.911491
14418	Q9BVG3	TRIM62	tripartite motif containing 62	[u'NM_018207']	1	33612781	33647033	FALSE		chr1:33257919A>G (rs10914614)	0.000894836	FALSE	chr1:33625328C>T (rs140648220)	0.023843	FALSE	0.989471	0.0836428	0.989408	0.0839602	0.990191	0.0799395	0.00955207	0.170362	0.999987	0.00302448	0.999986	0.0031542	1	0.000179631	0.00669695	0.438165	0.312326	0.312326	FALSE	0.985916	FALSE	0.984815	FALSE	0.909938	FALSE	0.994684	FALSE	0.998188	FALSE	0.989024	0.528687	FALSE	0.973084	FALSE	0.976412	FALSE	0.974015
17455	Q9Y252	RNF6	ring finger protein 6	[u'NM_005977']	13	26787964	26793786	FALSE		chr13:26536373A>C (rs116573394)	0.000211668	FALSE	chr13:26788368C>T (rs762990413)	0.0252464	FALSE	0.983943	0.0805432	0.983969	0.0804692	0.983647	0.0813795	-0.00397803	0.566292	0.999978	0.00349058	0.999975	0.00363285	1.00001	0.00081028	0.0141768	0.165834	0.312398	0.312398	FALSE	0.985916	FALSE	0.984815	FALSE	0.973593	FALSE	0.994684	FALSE	0.998188	FALSE	0.989024	0.721376	FALSE	0.984868	FALSE	0.986221	FALSE	0.985287
13955	Q99551	MTERF1	mitochondrial transcription termination factor 1	[u'NM_006980']	7	91502911	91509397	FALSE		chr7:91623962C>G (rs147876926)	0.0013302	FALSE	chr7:91503759T>C (rs148655332)	0.013575	FALSE	0.529471	0.257242	0.529651	0.257332	0.527432	0.256203	-0.00864189	0.219041	0.871082	0.21548	0.871227	0.215396	0.869434	0.216429	-0.00830744	0.211622	0.312495	0.312495	FALSE	0.985916	FALSE	0.984815	FALSE	0.927945	FALSE	0.994684	FALSE	0.998188	FALSE	0.989024	0.517128	FALSE	0.970273	FALSE	0.973892	FALSE	0.971226
6338	Q0VAK6	LMOD3	leiomodin 3	[u'XM_067529']	3	69158249	69171537	FALSE		chr3:69060854C>T (rs9878605)	0.00212083	FALSE	chr3:69171290C>T (rs35740823)	0.00618476	FALSE	0.876863	0.251283	0.877059	0.251186	0.874631	0.25237	-0.00964502	0.194119	0.998711	0.0293544	0.998699	0.0295365	0.99885	0.0271972	0.00532414	0.498077	0.312543	0.312543	FALSE	0.985916	FALSE	0.984815	FALSE	0.919082	FALSE	0.994684	FALSE	0.998188	FALSE	0.989024	0.122422	FALSE	0.903712	FALSE	0.925461	FALSE	0.910912
816	O00762	UBE2C	ubiquitin conjugating enzyme E2 C	[u'NM_007019']	20	44441335	44445403	FALSE		chr20:44462904A>G (rs200631954)	4.24634e-05	FALSE	chr20:44441350C>G (rs561525053)	0.239779	FALSE	0.994513	0.0521474	0.994501	0.0521992	0.994645	0.0515544	0.00276895	0.562742	1.00001	0.00199891	1.00002	0.00180374	0.999992	0.00352644	-0.00827835	0.146564	0.312567	0.312567	FALSE	0.985916	FALSE	0.984815	FALSE	0.973593	FALSE	0.986979	FALSE	0.998188	FALSE	0.989024	0.732928	FALSE	0.986218	FALSE	0.987486	FALSE	0.986619
981	O14967	CLGN	calmegin	[u'NM_004362']	4	141310381	141334232	FALSE		chr4:140983989T>C (rs76926455)	0.00123558	FALSE	chr4:141321510C>A (rs149051820)	0.121158	FALSE	0.83737	0.280452	0.83716	0.280618	0.839752	0.278546	0.00927017	0.137716	0.996371	0.0478738	0.996357	0.0480119	0.996533	0.0462747	0.0037342	0.58728	0.312585	0.312585	FALSE	0.985916	FALSE	0.984815	FALSE	0.898431	FALSE	0.994684	FALSE	0.998188	FALSE	0.989024	0.377552	FALSE	0.95007	FALSE	0.956121	FALSE	0.951438
5171	P52823	STC1	stanniocalcin 1	[u'NM_003155']	8	23702286	23712036	FALSE	0.001	chr8:23560298C>A (rs548152920)	0.00185835	FALSE	chr8:23708861C>T (rs139152218)	0.00490208	FALSE	0.998464	0.0320921	0.998454	0.0321031	0.998586	0.0319667	0.00412125	0.544878	1	9.96371e-06	1	1.03819e-05	1	1.58393e-06	0	0.161167	0.312613	0.312613	FALSE	0.985916	FALSE	0.984815	FALSE	0.973593	FALSE	0.993591	FALSE	0.998188	FALSE	0.989024	0.822678	FALSE	0.993372	FALSE	0.994713	FALSE	0.993572
4647	P43235	CTSK	cathepsin K	[u'NM_000396']	1	150769278	150779281	FALSE	0.00633333	chr1:151018565C>T (rs147322488)	0.000815276	FALSE	chr1:150771722C>T (rs183135762)	0.0182141	FALSE	0.99589	0.0377613	0.995851	0.0380523	0.996337	0.0342746	0.0134145	0.137904	0.999997	0.000906324	0.999997	0.00094531	1	1.97063e-05	0.004725	0.679048	0.312744	0.312744	FALSE	0.985916	FALSE	0.984815	FALSE	0.898431	FALSE	0.994684	FALSE	0.998188	FALSE	0.989024	0.708817	FALSE	0.984868	FALSE	0.986221	FALSE	0.985287
9141	Q6UDR6	SPINT4	serine peptidase inhibitor, Kunitz type 4	[u'XM_372869']	20	44351007	44354271	FALSE		chr20:44462904A>G (rs200631954)	4.24634e-05	FALSE	chr20:44352620G>A (rs6017667)	0.136101	FALSE	0.524866	0.401563	0.525069	0.401599	0.522554	0.401156	-0.00626582	0.493671	0.929033	0.216232	0.92924	0.21596	0.926676	0.219291	-0.0117809	0.135982	0.312765	0.312765	FALSE	0.985916	FALSE	0.984815	FALSE	0.969413	FALSE	0.980902	FALSE	0.998188	FALSE	0.989024	0.914124	FALSE	0.998481	FALSE	0.998953	FALSE	0.998631
13349	Q96JM4	LRRIQ1	leucine rich repeats and IQ motif containing 1	[u'NM_032165']	12	85431955	85638716	FALSE		chr12:84990407C>T (rs36034351)	0.0120281	FALSE	chr12:85623294G>A (rs199969972)	0.0171904	FALSE	0.46221	0.474727	0.461842	0.47469	0.466396	0.475132	0.0095893	0.173982	0.724796	0.333742	0.724644	0.333782	0.726528	0.333277	0.00564737	0.498196	0.312777	0.312777	FALSE	0.985916	FALSE	0.984815	FALSE	0.910844	FALSE	0.994684	FALSE	0.998188	FALSE	0.989024	0.929997	FALSE	1	FALSE	1	FALSE	1
1946	O76027	ANXA9	annexin A9	[u'NM_003568']	1	150955582	150967795	FALSE		chr1:151018565C>T (rs147322488)	0.000815276	FALSE	chr1:150959097C>A (rs587712718)	0.0577751	FALSE	0.771605	0.336217	0.771332	0.336288	0.774711	0.335395	0.0100625	0.215878	0.944603	0.174272	0.944583	0.174327	0.944831	0.173641	0.00142893	0.845094	0.31299	0.31299	FALSE	0.985916	FALSE	0.984815	FALSE	0.927945	FALSE	0.994684	FALSE	0.998188	FALSE	0.989024	0.93115	FALSE	1	FALSE	1	FALSE	1
1885	O75843	AP1G2	adaptor related protein complex 1 gamma 2 subunit	[u'NM_003917']	14	24028961	24036523	FALSE	0	chr14:23890185C>A (rs575577624)	0.00194522	FALSE	chr14:24031509C>T (rs562310960)	0.0188596	FALSE	0.809796	0.291937	0.809998	0.291827	0.807497	0.293171	-0.0085521	0.244135	0.988224	0.0794779	0.988276	0.0793149	0.987626	0.0813062	-0.00810098	0.217885	0.31301	0.31301	FALSE	0.985916	FALSE	0.984815	FALSE	0.930582	FALSE	0.994684	FALSE	0.998188	FALSE	0.989024	0.724224	FALSE	0.984868	FALSE	0.986221	FALSE	0.985287
11991	Q8TCI5	PIFO	primary cilia formation	[u'NM_181643']	1	111889275	111893946	FALSE		chr1:111942813A>G (rs77589886)	0.00147634	FALSE	chr1:111890320T>C (rs544029885)	0.0469615	FALSE	0.795032	0.266966	0.794921	0.267009	0.796298	0.266468	0.00516163	0.472826	0.991203	0.0654244	0.991249	0.0653177	0.990686	0.0666231	-0.00854042	0.225716	0.31313	0.31313	FALSE	0.985916	FALSE	0.984815	FALSE	0.964079	FALSE	0.994684	FALSE	0.998188	FALSE	0.989024	0.389804	FALSE	0.95007	FALSE	0.956121	FALSE	0.951438
5600	P61254	RPL26	ribosomal protein L26	[u'NM_000987']	17	8280885	8285628	FALSE		chr17:8701222G>A (rs140109819)	0.00140343	FALSE	chr17:8285501T>C (rs149055327)	0.371477	FALSE	0.999995	0.000817729	0.999995	0.000852609	0.999998	7.77418e-05	0.00472594	0.279325	1	1.18669e-09	1	1.21372e-09	1	8.18636e-10	0	0.135237	0.313152	0.313152	FALSE	0.985916	FALSE	0.984815	FALSE	0.941473	FALSE	0.980902	FALSE	0.998188	FALSE	0.989024	0.692475	FALSE	0.981594	FALSE	0.983369	FALSE	0.982105
3333	P13686	ACP5	acid phosphatase 5, tartrate resistant	[u'NM_001111034']	19	11685828	11688132	FALSE	0.0301572	chr19:11227666G>A (rs148181903)	0.00130951	FALSE	chr19:11687534C>T (rs199580546)	0.00262053	FALSE	0.784505	0.36666	0.784166	0.366817	0.788355	0.364844	0.0114487	0.128856	1.00867	0.076247	1.00868	0.0762654	1.00853	0.0760372	-0.00195678	0.856302	0.313165	0.313165	FALSE	0.985916	FALSE	0.984815	FALSE	0.894262	FALSE	0.994684	FALSE	0.998188	FALSE	0.989024	0.715914	FALSE	0.984868	FALSE	0.986221	FALSE	0.985287
5121	P51959	CCNG1	cyclin G1	[u'NM_004060']	5	162866263	162869568	FALSE		chr5:162902576T>C (rs553941544)	0.000355648	FALSE	chr5:162869426G>A (rs200976967)	0.0168548	FALSE	0.951059	0.145195	0.951118	0.145135	0.950379	0.145877	-0.00508235	0.39248	0.999532	0.0138407	0.999543	0.0136918	0.999408	0.0154332	-0.00925009	0.17869	0.313211	0.313211	FALSE	0.985916	FALSE	0.984815	FALSE	0.959168	FALSE	0.994684	FALSE	0.998188	FALSE	0.989024	0.306331	FALSE	0.940388	FALSE	0.949288	FALSE	0.942912
3612	P18846	ATF1	activating transcription factor 1	[u'NM_005171']	12	51173929	51213559	FALSE		chr12:51281091G>C (rs147804767)	0.00029239	FALSE	chr12:51207814C>A (rs377731971)	0.0651473	FALSE	0.973776	0.0894098	0.973723	0.0894833	0.97438	0.0885675	0.00737203	0.26428	0.999717	0.00804249	0.999712	0.00811965	0.999777	0.00710603	0.00853092	0.243864	0.313349	0.313349	FALSE	0.985916	FALSE	0.984815	FALSE	0.93836	FALSE	0.994684	FALSE	0.998188	FALSE	0.989024	0.227482	FALSE	0.929465	FALSE	0.942825	FALSE	0.933213
10624	Q8IYU2	HACE1	HECT domain and ankyrin repeat containing E3 ubiquitin protein ligase 1	[u'XM_045095']	6	105177540	105307517	FALSE		chr6:105771634T>C (rs539227032)	0.0129726	FALSE	chr6:105244606A>G (rs199888034)	0.0658383	FALSE	0.704701	0.454423	0.704944	0.454297	0.701933	0.455834	-0.00661711	0.290195	0.967576	0.162423	0.967695	0.162166	0.96622	0.165317	-0.00901228	0.170937	0.313379	0.313379	FALSE	0.985916	FALSE	0.984815	FALSE	0.944899	FALSE	0.994684	FALSE	0.998188	FALSE	0.989024	0.374012	FALSE	0.95007	FALSE	0.956121	FALSE	0.951438
2337	O95936	EOMES	eomesodermin	[u'NM_005442']	3	27758564	27763785	FALSE		chr3:27478919A>G (rs529422304)	0.00242327	FALSE	chr3:27763515T>G (rs529375594)	0.0957175	FALSE	0.988825	0.0547579	0.98878	0.054888	0.989335	0.053253	0.0102716	0.161777	0.999993	0.00167236	0.999993	0.00167837	0.999988	0.0016024	-0.00294241	0.563516	0.31338	0.31338	FALSE	0.985916	FALSE	0.984815	FALSE	0.906982	FALSE	0.994684	FALSE	0.998188	FALSE	0.989024	0.459277	FALSE	0.957645	FALSE	0.962782	FALSE	0.958852
2204	O95456	PSMG1	proteasome assembly chaperone 1	[u'NM_003720']	21	40547519	40555311	FALSE	0.001	chr21:40121109C>T (rs1999327)	0.002937	FALSE	chr21:40551887T>C (rs200670808)	0.0128376	FALSE	0.988534	0.0884828	0.988453	0.0888456	0.989454	0.0842421	0.011563	0.13061	0.999974	0.00429062	0.999972	0.00447524	1	5.49142e-05	0.00885205	0.67591	0.313424	0.313424	FALSE	0.985916	FALSE	0.984815	FALSE	0.894262	FALSE	0.994684	FALSE	0.998188	FALSE	0.989024	0.0414851	FALSE	0.850688	FALSE	0.91006	FALSE	0.871313
7843	Q53EL6	PDCD4	programmed cell death 4	[u'NM_014456']	10	112635786	112657843	FALSE	0.0196371	chr10:112176092C>T (rs10884964)	0.0016326	FALSE	chr10:112655799C>G (10:112655799_C_G)	0.059686	FALSE	0.722333	0.0911463	0.722375	0.0910293	0.721847	0.0924646	-0.00575714	0.302012	0.853818	0.0537481	0.853772	0.0537071	0.854338	0.0542095	0.0104995	0.147401	0.313448	0.313448	FALSE	0.985916	FALSE	0.984815	FALSE	0.947493	FALSE	0.986979	FALSE	0.998188	FALSE	0.989024	0.123709	FALSE	0.903712	FALSE	0.925461	FALSE	0.910912
2022	O94892	ZNF432	zinc finger protein 432	[u'NM_014650']	19	52536976	52550121	FALSE	0.0068	chr19:52887420C>G (rs541584700)	0.000492125	FALSE	chr19:52543753G>A (rs151015524)	0.0201334	FALSE	0.88008	0.142097	0.87996	0.142116	0.881446	0.141875	0.0104618	0.133161	0.993211	0.0280343	0.993207	0.0280101	0.993255	0.0283087	0.00171449	0.85489	0.3135	0.3135	FALSE	0.985916	FALSE	0.984815	FALSE	0.895699	FALSE	0.994684	FALSE	0.998188	FALSE	0.989024	0.553701	FALSE	0.973854	FALSE	0.976756	FALSE	0.974762
6514	Q13153	PAK1	p21 (RAC1) activated kinase 1	[u'NM_002576']	11	77034322	77103565	FALSE	0.00573333	chr11:77335982C>A (rs2013296)	0.00146467	FALSE	chr11:77103499T>C (rs199962205)	0.175487	FALSE	0.994846	0.0466053	0.994876	0.0464652	0.9945	0.0481677	-0.00795121	0.171696	0.999993	0.00157691	0.999992	0.00164477	1	6.75797e-06	0.00676487	0.591706	0.313501	0.313501	FALSE	0.985916	FALSE	0.984815	FALSE	0.909938	FALSE	0.994684	FALSE	0.998188	FALSE	0.989024	0.173518	FALSE	0.925402	FALSE	0.942494	FALSE	0.930528
13223	Q96HA9	PEX11G	peroxisomal biogenesis factor 11 gamma	[u'NM_080662']	19	7542091	7553896	FALSE		chr19:7708058C>T (rs117761837)	2.25214e-05	FALSE	chr19:7547078C>A (rs532809399)	0.0328037	FALSE	0.460121	0.462618	0.45975	0.46261	0.464339	0.462691	0.00992072	0.153554	0.906397	0.280915	0.906406	0.280914	0.906297	0.280927	-0.000386798	0.935929	0.313527	0.313527	FALSE	0.985916	FALSE	0.984815	FALSE	0.904619	FALSE	0.994684	FALSE	0.998188	FALSE	0.989024	0.643541	FALSE	0.978804	FALSE	0.98071	FALSE	0.979348
5868	P82675	MRPS5	mitochondrial ribosomal protein S5	[u'NM_031902']	2	95753105	95787536	FALSE		chr2:95719703C>A (rs41310787)	0.0013307	FALSE	chr2:95780870A>C (rs542646463)	0.0157957	FALSE	0.937778	0.199749	0.937604	0.200008	0.939756	0.196769	0.0108466	0.13	0.999216	0.0231123	0.999217	0.0230798	0.999206	0.0234782	-0.000463424	0.98848	0.31353	0.31353	FALSE	0.985916	FALSE	0.984815	FALSE	0.894262	FALSE	0.998357	FALSE	0.998188	FALSE	0.989024	0.273178	FALSE	0.937945	FALSE	0.947202	FALSE	0.940507
6140	Q04727	TLE4	transducin like enhancer of split 4	[u'XM_212237']	9	82187706	82340056	FALSE	0.0095725	chr9:82489319G>A (rs17792217)	0.005279	FALSE	chr9:82333787C>A (rs538533900)	0.0891223	FALSE	0.966287	0.146823	0.966286	0.146846	0.966293	0.146553	4.34745e-05	0.883902	0.999761	0.0112109	0.999751	0.01148	0.999882	0.00749787	0.0135616	0.138351	0.313557	0.313557	FALSE	0.985916	FALSE	0.984815	FALSE	0.995454	FALSE	0.98112	FALSE	0.998188	FALSE	0.989024	0.807338	FALSE	0.992558	FALSE	0.993494	FALSE	0.992791
1641	O75063	FAM20B	FAM20B, glycosaminoglycan xylosylkinase	[u'NM_014864']	1	179012983	179041276	FALSE		chr1:179013204G>A (rs11802142)	0.000591012	FALSE	chr1:179023717G>A (rs375120321)	0.012152	FALSE	0.997253	0.0320217	0.997281	0.0316021	0.996934	0.0364546	-0.0101861	0.171021	1	4.04574e-05	1	4.1611e-05	1	2.36551e-05	-0.00352216	0.508575	0.31357	0.31357	FALSE	0.985916	FALSE	0.984815	FALSE	0.909938	FALSE	0.994684	FALSE	0.998188	FALSE	0.989024	0.319886	FALSE	0.942975	FALSE	0.950977	FALSE	0.945326
10771	Q8N163	CCAR2	cell cycle and apoptosis regulator 2	[u'NM_021174']	8	22463287	22477192	FALSE		chr8:22803564T>C (rs13253059)	0.000192172	FALSE	chr8:22476752G>A (rs139503366)	0.0317317	FALSE	0.984138	0.0705608	0.984098	0.0706228	0.984592	0.0698498	0.00703165	0.254173	0.999996	0.00151234	0.999997	0.00146636	0.999987	0.00196084	-0.00592141	0.314164	0.313673	0.313673	FALSE	0.986068	FALSE	0.984965	FALSE	0.935322	FALSE	0.994684	FALSE	0.998334	FALSE	0.989175	0.923461	FALSE	1	FALSE	1	FALSE	1
5882	P83369	LSM11	LSM11, U7 small nuclear RNA associated	[u'NM_173491']	5	157170759	157182269	FALSE		chr5:156811443G>A (rs10063413)	5.26832e-05	FALSE	chr5:157170775G>T (rs199860496)	0.0559933	FALSE	0.998626	0.018075	0.998627	0.0180809	0.998624	0.0180077	-0.000158555	0.973648	1	0.000299384	1	0.000221911	0.999996	0.000740903	-0.00762915	0.129294	0.313771	0.313771	FALSE	0.986105	FALSE	0.985002	FALSE	0.999599	FALSE	0.980902	FALSE	0.998358	FALSE	0.989211	0.584458	FALSE	0.97425	FALSE	0.976756	FALSE	0.975108
13980	Q99622	C12orf57	chromosome 12 open reading frame 57	[u'NM_138425']	12	7053285	7055082	FALSE		chr12:7301689G>T (rs764655836)	0.000855905	FALSE	chr12:7053648C>T (rs146024802)	0.292426	FALSE	0.993789	0.0609877	0.993831	0.0607688	0.993313	0.0634219	-0.00833953	0.193978	1	0.000242633	1	0.000252968	1	2.47356e-05	0.0063011	0.499505	0.313796	0.313796	FALSE	0.986105	FALSE	0.985002	FALSE	0.918829	FALSE	0.994684	FALSE	0.998358	FALSE	0.989211	0.430185	FALSE	0.95007	FALSE	0.956121	FALSE	0.951438
10064	Q86UW8	HAPLN4	hyaluronan and proteoglycan link protein 4	[u'NM_023002']	19	19368629	19373541	FALSE		chr19:19824850T>G (rs11085270)	0.00126428	FALSE	chr19:19369454C>A (rs569516576)	0.00657955	FALSE	0.998526	0.0217226	0.99853	0.0216445	0.998473	0.0225923	-0.00257025	0.727022	1	3.92135e-05	1	1.23015e-05	0.999999	0.000131547	-0.00893208	0.135729	0.313926	0.313926	FALSE	0.986341	FALSE	0.985237	FALSE	0.983917	FALSE	0.980902	FALSE	0.99859	FALSE	0.989447	0.208131	FALSE	0.929465	FALSE	0.942825	FALSE	0.933213
2650	P04792	HSPB1	heat shock protein family B (small) member 1	[u'NM_001540']	7	75932030	75933487	FALSE		chr7:76143386A>G (rs201466224)	0.00630537	FALSE	chr7:75933482G>A (rs367857772)	0.077364	FALSE	0.995252	0.0407181	0.995236	0.0409392	0.995423	0.0381132	0.00473655	0.838299	1	0.000523068	1	0.000524535	1.00001	0.000506066	0.00809558	0.134842	0.314037	0.314037	FALSE	0.986505	FALSE	0.985398	FALSE	0.992756	FALSE	0.980902	FALSE	0.998735	FALSE	0.989609	0.343955	FALSE	0.946313	FALSE	0.953805	FALSE	0.948393
15614	Q9HCE6	ARHGEF10L	Rho guanine nucleotide exchange factor 10 like	[u'NM_018125']	1	17907091	18023872	FALSE		chr1:17941174C>T (rs6672746)	0.00134761	FALSE	chr1:17958835G>A (rs200941290)	0.0486657	FALSE	0.271159	0.0104634	0.271152	0.0104758	0.271239	0.0103211	0.00831416	0.232051	0.402136	0.00549001	0.402139	0.00556086	0.402099	0.00460808	-0.00790762	0.29058	0.314123	0.314123	FALSE	0.986505	FALSE	0.985398	FALSE	0.929241	FALSE	0.994684	FALSE	0.998735	FALSE	0.989609	0.684916	FALSE	0.980136	FALSE	0.981928	FALSE	0.980666
12581	Q92750	TAF4B	TATA-box binding protein associated factor 4b	[u'NM_005640']	18	23806898	23969973	FALSE	0	chr18:24094815A>G (rs34922907)	0.000263934	FALSE	chr18:23845251C>T (18:23845251_C_T)	0.0185998	FALSE	0.928643	0.0562267	0.928597	0.0562174	0.929175	0.0563297	0.0102848	0.182851	0.996111	0.0179598	0.996105	0.0179681	0.996179	0.0178644	0.00415521	0.449615	0.314145	0.314145	FALSE	0.986505	FALSE	0.985398	FALSE	0.914598	FALSE	0.994684	FALSE	0.998735	FALSE	0.989609	0.966668	FALSE	1	FALSE	1	FALSE	1
7935	Q5BJF6	ODF2	outer dense fiber of sperm tails 2	[u'NM_001242352']	9	131219685	131262531	FALSE		chr9:131336981T>C (rs142120579)	0.00130583	FALSE	chr9:131243908C>G (rs199632653)	0.00181127	FALSE	0.98198	0.047013	0.982008	0.0469735	0.981663	0.0474589	-0.00731159	0.289828	0.999996	0.00222434	0.999997	0.00218079	0.999983	0.00267012	-0.00567252	0.301712	0.314364	0.314364	FALSE	0.987003	FALSE	0.985894	FALSE	0.944769	FALSE	0.994684	FALSE	0.999225	FALSE	0.990106	0.0289661	FALSE	0.818514	FALSE	0.891515	FALSE	0.843778
11294	Q8NBF6	AVL9	AVL9 cell migration associated	[u'NM_015060']	7	32535322	32623516	FALSE		chr7:32615584T>C (rs567977161)	0.00376878	FALSE	chr7:32615584T>C (rs567977161)	0.00376878	FALSE	0.821021	0.310295	0.821068	0.310236	0.820488	0.310967	-0.00186777	0.715849	0.989828	0.0796242	0.989756	0.0798973	0.990648	0.0764453	0.0114094	0.1751	0.314414	0.314414	FALSE	0.987003	FALSE	0.985894	FALSE	0.983917	FALSE	0.994684	FALSE	0.999225	FALSE	0.990106	0.0314025	FALSE	0.818514	FALSE	0.891515	FALSE	0.843778
3682	P20273	CD22	CD22 molecule	[u'NM_001771']	19	35822944	35837597	FALSE		chr19:35832389G>A (rs35715143)	0.00138257	FALSE	chr19:35832389G>A (rs35715143)	0.00138257	FALSE	0.861103	0.174542	0.861137	0.174552	0.86072	0.17443	-0.00239183	0.79285	0.990145	0.0478153	0.990106	0.0479048	0.990586	0.0467835	0.0101516	0.168766	0.314738	0.314738	FALSE	0.987493	FALSE	0.986381	FALSE	0.989711	FALSE	0.994684	FALSE	0.999693	FALSE	0.990594	0.920629	FALSE	0.999835	FALSE	1	FALSE	0.999975
16512	Q9P0T7	TMEM9	transmembrane protein 9	[u'NM_016456']	1	201104794	201123051	FALSE	0	chr1:200635419A>C (rs377179367)	3.9748e-06	FALSE	chr1:201104904C>T (1:201104904_C_T)	0.0937123	FALSE	0.999963	0.00230064	0.999962	0.00238918	0.999979	0.000755107	0.00955412	0.31549	1	6.26283e-07	1	5.76102e-07	1	1.03849e-06	0	0.256046	0.314765	0.314765	FALSE	0.987493	FALSE	0.986381	FALSE	0.947493	FALSE	0.994684	FALSE	0.999693	FALSE	0.990594	0.442379	FALSE	0.952508	FALSE	0.958225	FALSE	0.953837
10988	Q8N5G2	TMEM57	transmembrane protein 57	[u'NM_018202']	1	25757590	25824954	FALSE		chr1:25302014T>C (rs6695069)	0.00304334	FALSE	chr1:25815683T>G (rs200116435)	0.0525519	FALSE	0.999081	0.0131395	0.999085	0.0131282	0.999039	0.0132674	-0.0034278	0.662653	1	6.8932e-05	1	6.65482e-05	1	9.17842e-05	0.0104093	0.130176	0.314785	0.314785	FALSE	0.987493	FALSE	0.986381	FALSE	0.980717	FALSE	0.980902	FALSE	0.999693	FALSE	0.990594	0.528445	FALSE	0.972821	FALSE	0.976154	FALSE	0.973752
1639	O75056	SDC3	syndecan 3	[u'NM_014654']	1	31346061	31381433	FALSE		chr1:31230567C>T (rs144278297)	0.00352444	FALSE	chr1:31349544T>C (rs538512766)	0.0397394	FALSE	0.812618	0.192024	0.812464	0.192072	0.814359	0.191466	0.00987924	0.15247	1.00029	0.0418508	1.00028	0.0418981	1.0004	0.0413097	0.00297701	0.673219	0.314792	0.314792	FALSE	0.987493	FALSE	0.986381	FALSE	0.904619	FALSE	0.994684	FALSE	0.999693	FALSE	0.990594	0.41245	FALSE	0.95007	FALSE	0.956121	FALSE	0.951438
550	C9J302	C4orf51	chromosome 4 open reading frame 51	[u'NM_001080531']	4	146601356	146653709	FALSE		chr4:146767313C>A (rs34221205)	8.32958e-05	FALSE	chr4:146601514G>GA (rs527501209)	0.0800036	FALSE	0.914832	0.152774	0.914903	0.152753	0.914019	0.153012	-0.00578532	0.411062	0.996341	0.0297572	0.996365	0.0296576	0.996067	0.0308652	-0.00985027	0.153373	0.315014	0.315014	FALSE	0.987855	FALSE	0.986741	FALSE	0.960279	FALSE	0.990182	FALSE	0.999917	FALSE	0.990956	0.743986	FALSE	0.987792	FALSE	0.988782	FALSE	0.988147
2909	P08F94	PKHD1	PKHD1, fibrocystin/polyductin	[u'NM_138694']	6	51483882	51949731	FALSE		chr6:51893107T>C (rs41273726)	0.000268301	FALSE	chr6:51893107T>C (rs41273726)	0.000268301	FALSE	0.700467	0.0830919	0.700426	0.0832444	0.700936	0.0813362	0.00619471	0.249063	1.0019	0.0326823	1.00189	0.0326677	1.00202	0.0328468	0.00395576	0.528823	0.315018	0.315018	FALSE	0.987855	FALSE	0.986741	FALSE	0.932505	FALSE	0.994684	FALSE	0.999917	FALSE	0.990956	0.00953933	FALSE	0.614678	FALSE	0.731886	FALSE	0.660145
10061	Q86UW2	SLC51B	solute carrier family 51 beta subunit	[u'NM_178859']	15	65342343	65345499	FALSE		chr15:64955698G>A (rs76743212)	0.000371085	FALSE	chr15:65345339C>T (rs574380553)	0.411048	FALSE	0.914774	0.115267	0.914782	0.115221	0.914689	0.115784	-0.000806577	0.928942	0.995988	0.0197854	0.995971	0.0198497	0.996179	0.0190373	0.0107178	0.171823	0.31509	0.31509	FALSE	0.987906	FALSE	0.986791	FALSE	0.997986	FALSE	0.994684	FALSE	0.999917	FALSE	0.991006	0.976506	FALSE	1	FALSE	1	FALSE	1
15784	Q9NPZ5	B3GAT2	beta-1,3-glucuronyltransferase 2	[u'NM_080742']	6	71571369	71666132	FALSE		chr6:71960339A>G (rs62404153)	0.00299143	FALSE	chr6:71571383C>T (rs150481412)	0.0127701	FALSE	0.964666	0.150038	0.964574	0.150227	0.965715	0.147866	0.00765597	0.164309	0.999631	0.0145622	0.999635	0.0144871	0.999585	0.0153904	-0.00333007	0.64775	0.315158	0.315158	FALSE	0.987945	FALSE	0.98683	FALSE	0.906982	FALSE	0.994684	FALSE	0.999917	FALSE	0.991045	0.161982	FALSE	0.922341	FALSE	0.94009	FALSE	0.927847
1927	O75955	FLOT1	flotillin 1	[u'NM_001318875']	6	30695896	30709966	FALSE		chr6:31009508C>G (rs2517544)	3.81907e-13	TRUE	chr6:30697813C>T (rs201200201)	0.144546	FALSE	0.998905	0.0167025	0.998915	0.0164997	0.998783	0.0188557	-0.00749897	0.329794	1.00001	0.000186458	1.00001	0.000187581	1.00001	0.000173161	-0.00594345	0.336455	0.315245	0.315245	FALSE	0.987955	FALSE	0.986838	FALSE	0.948043	FALSE	0.994684	FALSE		FALSE	0.991053	0.322772	FALSE	0.94313	FALSE		FALSE	0.945467
7688	Q3SYG4	BBS9	Bardet-Biedl syndrome 9	[u'NM_001033604']	7	33185865	33644835	FALSE		chr7:33975151C>T (rs10951404)	0.00427304	FALSE	chr7:33545175C>T (rs116483694)	0.00971634	FALSE	0.94318	0.0731202	0.943114	0.0731986	0.943933	0.0722172	0.0112586	0.193044	0.996643	0.0164886	0.996631	0.0165147	0.996778	0.016188	0.00899236	0.285018	0.315272	0.315272	FALSE	0.987955	FALSE	0.986838	FALSE	0.918829	FALSE	0.994684	FALSE	0.999917	FALSE	0.991053	0.187052	FALSE	0.928256	FALSE	0.942825	FALSE	0.932967
5918	P98155	VLDLR	very low density lipoprotein receptor	[u'NM_003383']	9	2622190	2653865	FALSE	0.00286667	chr9:2648286G>A (rs35339834)	0.00682325	FALSE	chr9:2648286G>A (rs35339834)	0.00698981	FALSE	0.992368	0.0422412	0.99239	0.0421824	0.992119	0.042904	-0.00634787	0.266058	0.999997	0.000888003	0.999998	0.00083569	0.999991	0.00134686	-0.00616889	0.294504	0.31537	0.31537	FALSE	0.98802	FALSE	0.986898	FALSE	0.939517	FALSE	0.994684	FALSE	0.999917	FALSE	0.991111	0.0340312	FALSE	0.838699	FALSE	0.91006	FALSE	0.863577
8194	Q5SXM8	DNLZ	DNL-type zinc finger	[u'NM_001080849']	9	139256467	139258166	FALSE		chr9:139641933C>T (rs73554091)	3.41715e-05	FALSE	chr9:139256495G>T (rs3812553)	0.0291264	FALSE	0.895691	0.16621	0.895583	0.166258	0.896931	0.165653	0.00812815	0.253205	1.00905	0.0246858	1.00907	0.0246675	1.00881	0.0248915	-0.0104634	0.144677	0.315478	0.315478	FALSE	0.98802	FALSE	0.986898	FALSE	0.935322	FALSE	0.984468	FALSE	0.999917	FALSE	0.991111	0.0149802	FALSE	0.708159	FALSE	0.818835	FALSE	0.748365
1575	O60759	CYTIP	cytohesin 1 interacting protein	[u'NM_004288']	2	158272192	158300532	FALSE		chr2:158178027A>G (rs191258794)	0.000723404	FALSE	chr2:158290914G>C (rs2229345)	0.00406615	FALSE	0.995282	0.0351384	0.995309	0.0350165	0.994969	0.0364946	-0.00951157	0.148849	1	0.000759485	1	0.000791565	1.00001	0.00010446	0.00401183	0.6692	0.315586	0.315586	FALSE	0.98802	FALSE	0.986898	FALSE	0.904619	FALSE	0.994684	FALSE	0.999917	FALSE	0.991111	0.293084	FALSE	0.937945	FALSE	0.947202	FALSE	0.940507
5354	P56159	GFRA1	GDNF family receptor alpha 1	[u'NM_145793']	10	117823912	118031541	FALSE		chr10:117744253T>G (rs113714396)	0.00525481	FALSE	chr10:117849425T>C (rs567240690)	0.0634843	FALSE	0.908602	0.207451	0.908599	0.207493	0.908641	0.206968	0.000201049	0.752964	0.99832	0.0256724	0.998341	0.0254314	0.998082	0.0282687	-0.00962542	0.130305	0.31564	0.31564	FALSE	0.98802	FALSE	0.986898	FALSE	0.985473	FALSE	0.980902	FALSE	0.999917	FALSE	0.991111	0.877515	FALSE	0.997194	FALSE	0.997939	FALSE	0.997412
8552	Q5W041	ARMC3	armadillo repeat containing 3	[u'NM_173081']	10	23220926	23326405	FALSE		chr10:23624274C>T (rs118040424)	0.00279857	FALSE	chr10:23248408G>C (rs544586609)	0.0028317	FALSE	0.92421	0.109481	0.924292	0.109401	0.923277	0.110378	-0.00923544	0.170986	0.999314	0.0153004	0.999317	0.0152691	0.999283	0.0156524	-0.00219731	0.603875	0.315662	0.315662	FALSE	0.98802	FALSE	0.986898	FALSE	0.909938	FALSE	0.994684	FALSE	0.999917	FALSE	0.991111	0.111679	FALSE	0.899397	FALSE	0.923691	FALSE	0.907766
2697	P05187	ALPP	alkaline phosphatase, placental	[u'NM_001632']	2	233243513	233246502	FALSE	0.0024	chr2:233244915G>A (rs147969003)	0.0128134	FALSE	chr2:233244915G>A (rs147969003)	0.0128134	FALSE	0.183265	0.280739	0.183506	0.281037	0.180525	0.277306	-0.0106783	0.129132	0.866413	0.306255	0.866439	0.306185	0.866116	0.307044	-0.00105304	0.844914	0.315729	0.315729	FALSE	0.98802	FALSE	0.986898	FALSE	0.894262	FALSE	0.994684	FALSE	0.999917	FALSE	0.991111	0.780798	FALSE	0.98955	FALSE	0.99034	FALSE	0.989836
4192	P30990	NTS	neurotensin	[u'NM_006183']	12	86268182	86276150	FALSE	0.00626667	chr12:86164309A>C (rs34315119)	0.00220741	FALSE	chr12:86268224C>G (rs541657879)	0.160599	FALSE	0.997148	0.0334936	0.997153	0.0334969	0.997085	0.0334549	-0.00204404	0.777968	1	0.000167487	1	0.000174286	1	4.02584e-05	-0.00471242	0.13543	0.315739	0.315739	FALSE	0.98802	FALSE	0.986898	FALSE	0.988879	FALSE	0.980902	FALSE	0.999917	FALSE	0.991111	0.445171	FALSE	0.954389	FALSE	0.959923	FALSE	0.955703
17124	Q9UKY4	POMT2	protein O-mannosyltransferase 2	[u'NM_013382']	14	77743722	77787024	FALSE		chr14:77765080G>A (Affx-80249726)	0.00337787	FALSE	chr14:77786892G>A (rs780976004)	0.0208557	FALSE	0.99187	0.055599	0.99182	0.0559377	0.992435	0.051587	0.0114321	0.155457	1.00001	0.00063914	1.00001	0.000663406	1.00001	0.000221382	0.00409796	0.569621	0.315762	0.315762	FALSE	0.98802	FALSE	0.986898	FALSE	0.904619	FALSE	0.994684	FALSE	0.999917	FALSE	0.991111	0.0739075	FALSE	0.878916	FALSE	0.91006	FALSE	0.888945
15819	Q9NQE9	HINT3	histidine triad nucleotide binding protein 3	[u'NM_138571']	6	126278124	126298819	FALSE		chr6:126359917C>T (rs144827448)	0.000569541	FALSE	chr6:126295996G>T (rs145709677)	0.155224	FALSE	0.823883	0.114332	0.823947	0.114311	0.823162	0.114563	-0.00685385	0.257403	0.966288	0.0626866	0.966261	0.062683	0.966591	0.0627259	0.00525947	0.558207	0.315792	0.315792	FALSE	0.98802	FALSE	0.986898	FALSE	0.935567	FALSE	0.994684	FALSE	0.999917	FALSE	0.991111	0.519952	FALSE	0.970273	FALSE	0.973892	FALSE	0.971226
3147	P10242	MYB	MYB proto-oncogene, transcription factor	[u'NM_001130172']	6	135502652	135539115	FALSE	0.0107833	chr6:135692847G>T (rs2614287)	0.000236267	FALSE	chr6:135539075G>C (rs200859137)	0.0588861	FALSE	0.999153	0.0115995	0.999163	0.0115108	0.999036	0.0125634	-0.0105421	0.129333	1	5.95335e-05	1	6.20346e-05	1	9.27954e-06	0.00268773	0.943445	0.315886	0.315886	FALSE	0.988143	FALSE	0.987019	FALSE	0.894262	FALSE	0.994684	FALSE	0.999917	FALSE	0.991233	0.306798	FALSE	0.94072	FALSE	0.949599	FALSE	0.943242
6997	Q14990	ODF1	outer dense fiber of sperm tails 1	[u'NM_024410']	8	103563956	103573109	FALSE		chr8:103496593T>G (rs62524782)	0.00201299	FALSE	chr8:103564055C>T (rs577757103)	0.063378	FALSE	0.380079	0.337657	0.379946	0.337714	0.381598	0.337	0.00489945	0.336328	0.859241	0.242432	0.859433	0.242281	0.857065	0.24413	-0.00973398	0.25607	0.315969	0.315969	FALSE	0.988213	FALSE	0.987088	FALSE	0.948043	FALSE	0.994684	FALSE	0.999917	FALSE	0.991302	0.537895	FALSE	0.973785	FALSE	0.976756	FALSE	0.974655
4415	P35900	KRT20	keratin 20	[u'NM_019010']	17	39032616	39041437	FALSE		chr17:38609327G>A (rs200718739)	0.000474979	FALSE	chr17:39037000G>A (rs143378689)	0.0115792	FALSE	0.908004	0.202331	0.908	0.202464	0.908054	0.200813	0.000267517	0.889999	0.997712	0.0284113	0.997688	0.0285569	0.997984	0.026698	0.0107057	0.129745	0.31602	0.31602	FALSE	0.988213	FALSE	0.987088	FALSE	0.995454	FALSE	0.980902	FALSE	0.999917	FALSE	0.991302	0.0620408	FALSE	0.871555	FALSE	0.91006	FALSE	0.886725
1029	O15105	SMAD7	SMAD family member 7	[u'NM_005904']	18	46447745	46476794	FALSE	0.0218883	chr18:46382353T>C (rs16950052)	2.29774e-05	FALSE	chr18:46447974G>A (rs544986437)	0.0522147	FALSE	0.949045	0.14528	0.949062	0.145259	0.948847	0.145521	-0.0014812	0.733278	0.999422	0.0122908	0.999412	0.012623	0.999535	0.00754579	0.011859	0.171729	0.316087	0.316087	FALSE	0.988249	FALSE	0.987124	FALSE	0.984065	FALSE	0.994684	FALSE	0.999917	FALSE	0.991338	0.918142	FALSE	0.999319	FALSE	0.999762	FALSE	0.999462
16678	Q9UBH0	IL36RN	interleukin 36 receptor antagonist	[u'NM_173170']	2	113817016	113820251	FALSE		chr2:113496473T>A (rs199616479)	0.00246425	FALSE	chr2:113819727C>T (rs151325121)	0.155259	FALSE	0.991364	0.0867007	0.991422	0.0863642	0.990696	0.0904363	-0.00821501	0.135809	0.999993	0.00258136	0.999992	0.00269244	1	2.17931e-05	0.00416376	0.887465	0.316233	0.316233	FALSE	0.988373	FALSE	0.987246	FALSE	0.898431	FALSE	0.994684	FALSE	0.999917	FALSE	0.99146	0.113759	FALSE	0.90093	FALSE	0.924953	FALSE	0.90915
9846	Q7Z5J8	ANKAR	ankyrin and armadillo repeat containing	[u'NM_144708']	2	190541217	190611350	FALSE		chr2:190949207G>A (rs114794899)	0.00235206	FALSE	chr2:190609472G>T (rs546064203)	0.00413875	FALSE	0.68766	0.164914	0.687613	0.165035	0.6882	0.163533	0.00357804	0.652234	0.892145	0.0579585	0.892124	0.0580447	0.892378	0.0569675	0.00440593	0.532142	0.316237	0.316237	FALSE	0.988373	FALSE	0.987246	FALSE	0.980717	FALSE	0.994684	FALSE	0.999917	FALSE	0.99146	0.424109	FALSE	0.95007	FALSE	0.956121	FALSE	0.951438
7298	Q16348	SLC15A2	solute carrier family 15 member 2	[u'NM_021082']	3	121613324	121659851	FALSE	0	chr3:121822615G>T (rs139011683)	0.000749897	FALSE	chr3:121615272A>G (rs192955628)	0.00535303	FALSE	0.42965	0.345027	0.429717	0.34506	0.428883	0.344658	-0.0024193	0.735482	0.881706	0.226011	0.881543	0.226113	0.883551	0.224846	0.00890474	0.194933	0.316313	0.316313	FALSE	0.988437	FALSE	0.987309	FALSE	0.984065	FALSE	0.994684	FALSE	0.999917	FALSE	0.991523	0.747071	FALSE	0.987792	FALSE	0.988782	FALSE	0.988147
2762	P06748	NPM1	nucleophosmin	[u'NM_002520']	5	170814953	170837566	FALSE		chr5:171147644G>T (rs62381892)	0.00262863	FALSE	chr5:170819819A>G (rs571071150)	0.253448	FALSE	0.999718	0.00586559	0.999713	0.00595692	0.99978	0.00470327	0.012561	0.141633	1	3.22041e-05	1	3.28765e-05	1	2.32254e-05	0.00418822	0.645619	0.316514	0.316514	FALSE	0.98852	FALSE	0.987387	FALSE	0.899872	FALSE	0.994684	FALSE	0.999917	FALSE	0.9916	0.486894	FALSE	0.96436	FALSE	0.969319	FALSE	0.965468
1916	O75928	PIAS2	protein inhibitor of activated STAT 2	[u'NM_004671']	18	44392399	44497308	FALSE		chr18:44102192C>T (rs374897301)	0.001529	FALSE	chr18:44444173T>C (rs146174831)	0.0439912	FALSE	0.99665	0.0195116	0.996651	0.0195015	0.996643	0.019626	-0.000426534	0.91281	0.999992	0.000704886	0.999992	0.000676721	0.999986	0.000969224	-0.00770135	0.12938	0.316582	0.316582	FALSE	0.98852	FALSE	0.987387	FALSE	0.995902	FALSE	0.980902	FALSE	0.999917	FALSE	0.9916	0.840863	FALSE	0.995321	FALSE	0.99634	FALSE	0.995478
9718	Q7RTX1	TAS1R1	taste 1 receptor member 1	[u'NM_138697']	1	6615434	6639641	FALSE		chr1:6185909T>C (rs199847565)	4.01325e-05	FALSE	chr1:6635436G>A (rs144658439)	0.00909768	FALSE	0.618823	0.159315	0.618738	0.159431	0.619797	0.15799	0.00667656	0.309591	0.893314	0.0906383	0.893319	0.0906907	0.893263	0.0900392	-0.000617381	0.919427	0.316596	0.316596	FALSE	0.98852	FALSE	0.987387	FALSE	0.947493	FALSE	0.994684	FALSE	0.999917	FALSE	0.9916	0.499277	FALSE	0.967275	FALSE	0.9719	FALSE	0.968331
14855	Q9GZS1	POLR1E	RNA polymerase I subunit E	[u'NM_022490']	9	37486438	37503196	FALSE		chr9:37357151A>C (rs199565606)	0.00147733	FALSE	chr9:37503087G>A (rs10814571)	0.0213429	FALSE	0.712501	0.117437	0.712551	0.117469	0.711941	0.117075	-0.00519645	0.308261	0.955366	0.0785113	0.955313	0.0785209	0.955972	0.0783995	0.00840054	0.195443	0.316602	0.316602	FALSE	0.98852	FALSE	0.987387	FALSE	0.947493	FALSE	0.994684	FALSE	0.999917	FALSE	0.9916	0.66575	FALSE	0.978804	FALSE	0.98071	FALSE	0.979348
7699	Q3ZCQ3	FAM174B	family with sequence similarity 174 member B	[u'NM_207446']	15	93162689	93198889	FALSE		chr15:93219646T>C (rs62022614)	0.00277775	FALSE	chr15:93173573G>A (rs34052034)	0.148114	FALSE	0.013703	0.000113876	0.013703	0.000116441	0.013704	7.90415e-05	0.0105379	0.17214	0.0345303	0.0142711	0.0345235	0.0139892	0.0346072	0.017154	0.00534333	0.523504	0.316644	0.316644	FALSE	0.98852	FALSE	0.987387	FALSE	0.909938	FALSE	0.994684	FALSE	0.999917	FALSE	0.9916	0.117656	FALSE	0.903361	FALSE	0.925461	FALSE	0.910912
13302	Q96IZ5	RBM41	RNA binding motif protein 41	[u'NM_018301']	X	106310760	106362003	FALSE		chrX:106821995G>C (rs17254179)	0.0115341	FALSE	chrX:106331701T>C (rs200705563)	0.132842	FALSE	0.997605	0.0236002	0.997614	0.0234581	0.997492	0.0251592	-0.00503332	0.784544	0.999447	0.0102366	0.999448	0.010163	0.999429	0.0110398	-0.00174144	0.150181	0.316731	0.316731	FALSE	0.98852	FALSE	0.987387	FALSE	0.989258	FALSE	0.986979	FALSE	0.999917	FALSE	0.9916	0.762774	FALSE	0.988223	FALSE	0.989111	FALSE	0.988552
4872	P49321	NASP	nuclear autoantigenic sperm protein	[u'NM_002482']	1	46049819	46083810	FALSE		chr1:46033716A>G (rs371234480)	0.0015561	FALSE	chr1:46078878T>G (rs571476551)	0.0387804	FALSE	0.992759	0.0418012	0.992757	0.0418101	0.992785	0.0416997	0.000669491	0.967001	1.00001	0.0010706	1.00001	0.0010111	0.999998	0.00159836	-0.0081561	0.129517	0.316772	0.316772	FALSE	0.98852	FALSE	0.987387	FALSE	0.999266	FALSE	0.980902	FALSE	0.999917	FALSE	0.9916	0.212128	FALSE	0.929465	FALSE	0.942825	FALSE	0.933213
16585	Q9P2C4	TMEM181	transmembrane protein 181	[u'NM_020823']	6	158957479	159052917	FALSE		chr6:158735296G>A (rs151153166)	0.000794573	FALSE	chr6:159026327G>A (rs200307986)	0.0728792	FALSE	0.96403	0.158922	0.964158	0.158642	0.962574	0.162066	-0.00987829	0.153452	0.999893	0.00953375	0.999891	0.00957099	0.999919	0.00909955	0.00301909	0.668139	0.316784	0.316784	FALSE	0.98852	FALSE	0.987387	FALSE	0.904619	FALSE	0.994684	FALSE	0.999917	FALSE	0.9916	0.615081	FALSE	0.975167	FALSE	0.977877	FALSE	0.975922
7972	Q5FYA8	ARSH	arylsulfatase family member H	[u'NM_001011719']	X	2924654	2951423	FALSE		chrX:3002623G>T (rs148764513)	0.000139092	FALSE	chrX:2933100C>A (rs148947485)	0.030349	FALSE	0.780905	0.368044	0.781846	0.367445	0.770198	0.374624	-0.0313915	0.135074	0.930283	0.226371	0.929771	0.227042	0.936109	0.218506	0.0284448	0.291645	0.316982	0.316982	FALSE	0.988965	FALSE	0.98783	FALSE	0.898431	FALSE	0.994684	FALSE	0.999917	FALSE	0.992045	0.442211	FALSE	0.952491	FALSE	0.958223	FALSE	0.953821
6358	Q0ZLH3	DFNB59	deafness, autosomal recessive 59	[u'NM_001042702']	2	179318137	179325998	FALSE		chr2:179468882G>A (rs554701601)	0.000468806	FALSE	chr2:179325735C>G (rs17304212)	0.0811261	FALSE	0.810523	0.274536	0.810781	0.274443	0.807582	0.27558	-0.0116352	0.139317	0.996373	0.0490248	0.996367	0.0489787	0.996441	0.0495461	0.0015124	0.824962	0.317111	0.317111	FALSE	0.989062	FALSE	0.987926	FALSE	0.899468	FALSE	0.994684	FALSE	0.999917	FALSE	0.992141	0.594669	FALSE	0.974835	FALSE	0.977401	FALSE	0.97567
11703	Q8NGS2	OR1J2	olfactory receptor family 1 subfamily J member 2	[u'NM_054107']	9	125273081	125274019	FALSE		chr9:125281495GTGTTCTTCACCC>G (9:125281495_GTGTTCTTCACCC_G)	0.00024218	FALSE	chr9:125273103G>C (rs200626407)	0.00675363	FALSE	0.691342	0.427794	0.691322	0.427854	0.691572	0.427113	0.000584636	0.966143	0.974473	0.145168	0.974345	0.145508	0.975922	0.141233	0.0109955	0.14789	0.317124	0.317124	FALSE	0.989062	FALSE	0.987926	FALSE	0.999266	FALSE	0.986979	FALSE	0.999917	FALSE	0.992141	0.616623	FALSE	0.975204	FALSE	0.977877	FALSE	0.975944
3126	P0DMV9	HSPA1B	heat shock protein family A (Hsp70) member 1B	[u'NM_005346']	6	31795728	31797650	FALSE	0.0026	chr6:32282854A>G (rs6910071)	4.31515e-22	TRUE	chr6:31797637T>A (rs541068717)	0.0550468	FALSE	0.951351	0.182551	0.951171	0.182863	0.953404	0.178952	0.0123431	0.167104	0.999263	0.0218211	0.999266	0.0217867	0.999236	0.0222086	-0.00135744	0.658057	0.317197	0.317197	FALSE	0.989117	FALSE	0.987981	FALSE	0.909637	FALSE	0.994684	FALSE		FALSE	0.992196	0.219984	FALSE	0.929465	FALSE		FALSE	0.933213
10052	Q86UT8	CCDC84	coiled-coil domain containing 84	[u'NM_198489']	11	118868908	118886305	FALSE		chr11:118746769T>G (rs4938576)	0.000398017	FALSE	chr11:118883970C>T (rs200747735)	0.0357034	FALSE	0.982245	0.0807832	0.982223	0.080848	0.982498	0.0800421	0.00341567	0.771903	0.99994	0.0041396	0.999943	0.00397396	0.9999	0.00569376	-0.00880154	0.150283	0.317389	0.317389	FALSE	0.989167	FALSE	0.988025	FALSE	0.987341	FALSE	0.986979	FALSE	0.999917	FALSE	0.992239	0.785615	FALSE	0.990092	FALSE	0.990822	FALSE	0.990368
15011	Q9H1H9	KIF13A	kinesin family member 13A	[u'NM_001105566']	6	17764344	17987694	FALSE		chr6:17826151T>C (rs111458322)	0.000217478	FALSE	chr6:17826151T>C (rs111458322)	0.000230603	FALSE	0.96722	0.0880983	0.967306	0.0879701	0.966242	0.0895385	-0.0119864	0.130101	0.999819	0.00591047	0.99982	0.00595518	0.999807	0.00537588	-0.00233252	0.846918	0.31748	0.31748	FALSE	0.989167	FALSE	0.988025	FALSE	0.894262	FALSE	0.994684	FALSE	0.999917	FALSE	0.992239	0.0480012	FALSE	0.85626	FALSE	0.91006	FALSE	0.87457
13353	Q96JN8	NEURL4	neuralized E3 ubiquitin protein ligase 4	[u'NM_032442']	17	7219445	7232631	FALSE		chr17:7213560C>G (rs72840907)	1.11087e-06	FALSE	chr17:7232543G>A (rs553074136)	0.0220482	FALSE	0.830586	0.127921	0.830508	0.127932	0.831468	0.127793	0.00750756	0.348325	0.997066	0.0326303	0.997043	0.032674	0.997328	0.0321275	0.00878197	0.277567	0.317488	0.317488	FALSE	0.989167	FALSE	0.988025	FALSE	0.950199	FALSE	0.994684	FALSE	0.999917	FALSE	0.992239	0.789389	FALSE	0.990711	FALSE	0.991467	FALSE	0.990979
11429	Q8NDZ6	TMEM161B	transmembrane protein 161B	[u'NM_153354']	5	87492031	87564540	FALSE		chr5:87212420C>T (rs115875610)	0.00255198	FALSE	chr5:87502288C>T (rs548154382)	0.0234967	FALSE	0.9396	0.158338	0.939751	0.158047	0.937882	0.161598	-0.0116936	0.192225	0.999435	0.011506	0.999441	0.0114575	0.999366	0.0120428	-0.00640478	0.306171	0.317514	0.317514	FALSE	0.989167	FALSE	0.988025	FALSE	0.918829	FALSE	0.994684	FALSE	0.999917	FALSE	0.992239	0.340307	FALSE	0.945285	FALSE	0.95291	FALSE	0.947417
5377	P56545	CTBP2	C-terminal binding protein 2	[u'NM_001083914']	10	126678090	126727623	FALSE		chr10:126576503T>C (rs7923382)	0.00159687	FALSE	chr10:126691652C>A (rs140067472)	0.0784002	FALSE	0.999242	0.0220483	0.99925	0.0219369	0.999148	0.0232769	-0.00453027	0.566465	0.999996	0.001808	0.999996	0.00188581	1	5.71686e-06	0.00286071	0.163047	0.31762	0.31762	FALSE	0.989167	FALSE	0.988025	FALSE	0.973593	FALSE	0.993591	FALSE	0.999917	FALSE	0.992239	0.370962	FALSE	0.95007	FALSE	0.956121	FALSE	0.951438
5351	P55916	UCP3	uncoupling protein 3	[u'NM_003356']	11	73712460	73718087	FALSE		chr11:73882414C>G (rs72984898)	0.00127222	FALSE	chr11:73718000C>T (rs199939445)	0.0100493	FALSE	0.989453	0.0778846	0.989516	0.0775999	0.988741	0.0810482	-0.00976974	0.170728	1.00004	0.00198023	1.00004	0.00199389	1.00003	0.00181755	-0.00412411	0.579594	0.317627	0.317627	FALSE	0.989167	FALSE	0.988025	FALSE	0.909938	FALSE	0.994684	FALSE	0.999917	FALSE	0.992239	0.4048	FALSE	0.95007	FALSE	0.956121	FALSE	0.951438
15974	Q9NS23	RASSF1	Ras association domain family member 1	[u'NM_001206957']	3	50368015	50378236	FALSE		chr3:50242387G>T (rs1858828)	0.0012206	FALSE	chr3:50369169C>T (rs142284228)	0.117478	FALSE	0.921803	0.146974	0.921893	0.146933	0.920781	0.147433	-0.00755712	0.145821	0.997541	0.0233709	0.997537	0.0233832	0.997592	0.0232308	0.00236555	0.856212	0.317628	0.317628	FALSE	0.989167	FALSE	0.988025	FALSE	0.904266	FALSE	0.994684	FALSE	0.999917	FALSE	0.992239	0.861592	FALSE	0.997043	FALSE	0.997712	FALSE	0.99723
12311	Q8WW01	TSEN15	tRNA splicing endonuclease subunit 15	[u'NM_001127394']	1	184020890	184041978	FALSE		chr1:183529339G>A (rs55761650)	0.000448758	FALSE	chr1:184020987G>C (rs573736844)	0.374938	FALSE	0.472151	0.451757	0.472495	0.45181	0.468238	0.451138	-0.0094285	0.216531	0.922022	0.242066	0.921963	0.242123	0.922695	0.241416	0.00302572	0.617016	0.317657	0.317657	FALSE	0.989167	FALSE	0.988025	FALSE	0.927945	FALSE	0.994684	FALSE	0.999917	FALSE	0.992239	0.622702	FALSE	0.975579	FALSE	0.978105	FALSE	0.976308
5987	Q01201	RELB	RELB proto-oncogene, NF-kB subunit	[u'NM_006509']	19	45504838	45541045	FALSE		chr19:45193534G>A (rs12984266)	3.46872e-06	FALSE	chr19:45537732C>T (rs546556791)	0.0313598	FALSE	0.997066	0.0341306	0.997064	0.0342022	0.997094	0.0333057	0.000911102	0.797399	0.999999	0.00125332	1	3.84037e-05	0.99997	0.00440662	-0.00987012	0.145688	0.317732	0.317732	FALSE	0.989226	FALSE	0.988083	FALSE	0.989872	FALSE	0.984986	FALSE	0.999917	FALSE	0.992298	0.732001	FALSE	0.986041	FALSE	0.987329	FALSE	0.986449
3984	P26371	KRTAP5-9	keratin associated protein 5-9	[u'NM_005553']	11	71259704	71260210	FALSE		chr11:71726750T>A (rs566795059)	0.00322959	FALSE	chr11:71260034T>A (rs202087444)	0.0412594	FALSE	0.794053	0.282489	0.793813	0.282553	0.796787	0.281749	0.0105431	0.17251	0.997523	0.0565552	0.9975	0.0566626	0.997786	0.055318	0.00510949	0.495204	0.317825	0.317825	FALSE	0.989233	FALSE	0.988087	FALSE	0.909938	FALSE	0.994684	FALSE	0.999917	FALSE	0.992301	0.94567	FALSE	1	FALSE	1	FALSE	1
13926	Q99447	PCYT2	phosphate cytidylyltransferase 2, ethanolamine	[u'NM_002861']	17	79862712	79869231	FALSE		chr17:79913294C>T (rs535502284)	0.00108468	FALSE	chr17:79862747C>T (rs374371929)	0.00947639	FALSE	0.9815	0.127111	0.981402	0.127423	0.982612	0.123498	0.00964498	0.198416	0.999943	0.00758624	0.999946	0.00743814	0.999913	0.00910261	-0.00403716	0.467444	0.3179	0.3179	FALSE	0.989233	FALSE	0.988087	FALSE	0.92047	FALSE	0.994684	FALSE	0.999917	FALSE	0.992301	0.394347	FALSE	0.95007	FALSE	0.956121	FALSE	0.951438
13829	Q96S15	WDR24	WD repeat domain 24	[u'NM_032259']	16	734737	740444	FALSE		chr16:709373G>A (rs112960809)	0.00139051	FALSE	chr16:736998C>T (rs139820984)	0.0321398	FALSE	0.870864	0.126203	0.870816	0.126201	0.87142	0.126229	0.00478906	0.723829	0.993135	0.0329849	0.993159	0.0329439	0.992865	0.0334469	-0.0088519	0.163092	0.317925	0.317925	FALSE	0.989233	FALSE	0.988087	FALSE	0.983917	FALSE	0.993591	FALSE	0.999917	FALSE	0.992301	0.143327	FALSE	0.910055	FALSE	0.929092	FALSE	0.916
14477	Q9BWP8	COLEC11	collectin subfamily member 11	[u'NM_024027']	2	3651931	3691705	FALSE		chr2:3605793G>A (rs150583536)	9.7557e-05	FALSE	chr2:3687894G>A (rs201275709)	0.039198	FALSE	0.948423	0.189046	0.948586	0.188741	0.94657	0.192468	-0.0105761	0.156066	0.999351	0.0211549	0.999361	0.0209868	0.99923	0.0229803	-0.0059561	0.488194	0.317956	0.317956	FALSE	0.989233	FALSE	0.988087	FALSE	0.90504	FALSE	0.994684	FALSE	0.999917	FALSE	0.992301	0.0859299	FALSE	0.878916	FALSE	0.91006	FALSE	0.888945
15883	Q9NR56	MBNL1	muscleblind like splicing regulator 1	[u'NM_021038']	3	152017983	152177113	FALSE		chr3:151674477G>A (rs16863765)	0.00128689	FALSE	chr3:152163269G>A (rs200428548)	0.0465197	FALSE	0.998424	0.0277452	0.998402	0.0279666	0.998675	0.0250887	0.0102756	0.130506	1	7.04504e-05	1	7.34556e-05	1	6.71076e-06	0.00457115	0.917642	0.318021	0.318021	FALSE	0.989262	FALSE	0.988116	FALSE	0.894262	FALSE	0.994684	FALSE	0.999917	FALSE	0.99233	0.334273	FALSE	0.944836	FALSE	0.952594	FALSE	0.947051
16855	Q9UHD8	SEPT9	septin 9	[u'NM_006640']	17	75277618	75494737	FALSE		chr17:75407281C>G (rs75350286)	0.00184943	FALSE	chr17:75478252G>A (rs568388045)	0.0188741	FALSE	0.762102	0.0459662	0.762071	0.0461429	0.762463	0.0439057	0.00871873	0.149202	0.88776	0.0456796	0.887745	0.045666	0.887927	0.0458337	0.00397235	0.76164	0.318272	0.318272	FALSE	0.989281	FALSE	0.988129	FALSE	0.904619	FALSE	0.994684	FALSE	0.999917	FALSE	0.992341	0.0866614	FALSE	0.878916	FALSE	0.91006	FALSE	0.888945
7184	Q15596	NCOA2	nuclear receptor coactivator 2	[u'NM_001321703']	8	71025870	71128980	FALSE		chr8:70553087T>C (rs72658296)	0.00141142	FALSE	chr8:71068733T>C (rs540889522)	0.114373	FALSE	0.983723	0.0464112	0.983734	0.0464171	0.983595	0.0463439	-0.00300333	0.607114	0.999885	0.0031487	0.999883	0.0031759	0.999916	0.00282076	0.0111129	0.163875	0.31832	0.31832	FALSE	0.989281	FALSE	0.988129	FALSE	0.978155	FALSE	0.994684	FALSE	0.999917	FALSE	0.992341	0.99411	FALSE	1	FALSE	1	FALSE	1
10849	Q8N319	C6orf223	chromosome 6 open reading frame 223	[u'NM_153246']	6	43968357	43970860	FALSE		chr6:44222664C>T (rs142711071)	0.000742891	FALSE	chr6:43968848G>A (rs551245633)	0.0109461	FALSE	0.903707	0.210643	0.903502	0.210851	0.906031	0.208247	0.0120655	0.138777	0.999162	0.0232553	0.999163	0.0232119	0.999142	0.0237427	-0.000924072	0.815082	0.318372	0.318372	FALSE	0.989281	FALSE	0.988129	FALSE	0.898431	FALSE	0.994684	FALSE	0.999917	FALSE	0.992341	0.288702	FALSE	0.937945	FALSE	0.947202	FALSE	0.940507
12129	Q8TEQ0	SNX29	sorting nexin 29	[u'NM_032167']	16	12070664	12662483	FALSE		chr16:11837682A>G (rs4780400)	2.60105e-05	FALSE	chr16:12162944C>G (rs151208037)	0.0662453	FALSE	0.972796	0.0815162	0.972792	0.0814191	0.972851	0.0826128	0.000728179	0.959239	1.00007	0.00331802	1.00007	0.0030899	1.00004	0.00525677	-0.00851559	0.130275	0.31839	0.31839	FALSE	0.989281	FALSE	0.988129	FALSE	0.999266	FALSE	0.980902	FALSE	0.999917	FALSE	0.992341	0.275436	FALSE	0.937945	FALSE	0.947202	FALSE	0.940507
12714	Q969F0	FATE1	fetal and adult testis expressed 1	[u'NM_033085']	X	150884592	150891228	FALSE		chrX:150995234T>C (rs16996176)	0.00254242	FALSE	chrX:150884620C>T (rs3810715)	0.126901	FALSE	0.94339	0.117837	0.943434	0.117805	0.942886	0.118191	-0.00464065	0.130345	0.986952	0.049049	0.986817	0.0492835	0.988477	0.0462708	0.0347159	0.399112	0.318392	0.318392	FALSE	0.989281	FALSE	0.988129	FALSE	0.894262	FALSE	0.994684	FALSE	0.999917	FALSE	0.992341	0.582663	FALSE	0.97425	FALSE	0.976756	FALSE	0.975108
16647	Q9P2X0	DPM3	dolichyl-phosphate mannosyltransferase subunit 3	[u'NM_153741']	1	155112441	155112716	FALSE		chr1:155217906G>A (rs202173544)	0.000114003	FALSE	chr1:155112662C>A (rs141877691)	0.193074	FALSE	1	2.22951e-05	1	2.1155e-05	1	3.25625e-05	-0.00651234	0.21745	1	5.81821e-10	1	5.82081e-10	1	5.78863e-10	0	0.998349	0.318395	0.318395	FALSE	0.989281	FALSE	0.988129	FALSE	0.927945	FALSE	0.999664	FALSE	0.999917	FALSE	0.992341	0.20459	FALSE	0.929465	FALSE	0.942825	FALSE	0.933213
8672	Q6A162	KRT40	keratin 40	[u'NM_182497']	17	39134452	39140525	FALSE		chr17:38855773G>C (rs565066372)	0.000516373	FALSE	chr17:39139350G>A (rs570619184)	0.0731927	FALSE	0.239931	0.412932	0.240008	0.412979	0.239049	0.412402	-0.00232445	0.761775	0.938824	0.281641	0.938616	0.281861	0.941193	0.279109	0.00918799	0.151329	0.318432	0.318432	FALSE	0.989281	FALSE	0.988129	FALSE	0.985473	FALSE	0.986979	FALSE	0.999917	FALSE	0.992341	0.709045	FALSE	0.984868	FALSE	0.986221	FALSE	0.985287
821	O14493	CLDN4	claudin 4	[u'NM_001305']	7	73245532	73246158	FALSE	0.0258	chr7:73520469C>G (rs114211869)	0.000496191	FALSE	chr7:73245986T>C (rs200778903)	0.0674301	FALSE	0.997293	0.0341075	0.99732	0.0336422	0.996983	0.0390096	-0.00925203	0.162315	0.999999	0.000283405	0.999999	0.000295569	1	1.49668e-05	0.00484205	0.62652	0.318503	0.318503	FALSE	0.989281	FALSE	0.988129	FALSE	0.906982	FALSE	0.994684	FALSE	0.999917	FALSE	0.992341	0.153052	FALSE	0.911516	FALSE	0.930414	FALSE	0.917384
2666	P05026	ATP1B1	ATPase Na+/K+ transporting subunit beta 1	[u'NM_001677']	1	169076068	169100790	FALSE		chr1:168585693G>A (rs10918939)	7.11466e-05	FALSE	chr1:169096626G>A (rs566377603)	0.0562055	FALSE	0.999931	0.00240908	0.999933	0.00236416	0.999911	0.00287084	-0.00804631	0.176665	1	1.1573e-06	1	1.10195e-06	1	1.66183e-06	0	0.487365	0.318526	0.318526	FALSE	0.989281	FALSE	0.988129	FALSE	0.912463	FALSE	0.994684	FALSE	0.999917	FALSE	0.992341	0.183718	FALSE	0.928256	FALSE	0.942825	FALSE	0.932967
17893	Q9Y5V0	ZNF706	zinc finger protein 706	[u'NM_016096']	8	102212233	102213969	FALSE		chr8:102150411G>A (rs2004960)	6.8228e-05	FALSE	chr8:102213962C>G (rs202198915)	0.922049	FALSE	0.960073	0.0992402	0.960072	0.099208	0.960081	0.0996053	8.93408e-05	0.952185	0.999415	0.00785391	0.999422	0.0077475	0.999342	0.00897549	-0.00947673	0.141518	0.318703	0.318703	FALSE	0.989382	FALSE	0.988222	FALSE	0.999266	FALSE	0.984196	FALSE	0.999917	FALSE	0.992433	0.837542	FALSE	0.995051	FALSE	0.996149	FALSE	0.995223
2367	O96004	HAND1	heart and neural crest derivatives expressed 1	[u'NM_004821']	5	153855369	153857568	FALSE	0.00793333	chr5:153775540C>G (rs889028)	0.00106672	FALSE	chr5:153857361T>G (rs576059307)	0.087133	FALSE	0.989538	0.0519641	0.989589	0.0518823	0.988968	0.0528817	-0.0118562	0.130546	0.999973	0.00181675	0.999974	0.00183876	0.999972	0.00154454	-0.00101796	0.859895	0.318728	0.318728	FALSE	0.989382	FALSE	0.988222	FALSE	0.894262	FALSE	0.994684	FALSE	0.999917	FALSE	0.992433	0.104615	FALSE	0.895444	FALSE	0.921869	FALSE	0.904399
14198	Q9BRJ6	C7orf50	chromosome 7 open reading frame 50	[u'NM_032350']	7	1037264	1167021	FALSE		chr7:803244C>T (rs4333501)	0.000225415	FALSE	chr7:1037307G>A (rs201499059)	0.0774641	FALSE	0.929031	0.24125	0.929204	0.241004	0.92706	0.244024	-0.00884269	0.250936	0.998918	0.0292257	0.998938	0.0289019	0.998693	0.0326823	-0.00792537	0.25497	0.318801	0.318801	FALSE	0.989382	FALSE	0.988222	FALSE	0.935007	FALSE	0.994684	FALSE	0.999917	FALSE	0.992433	0.669067	FALSE	0.978804	FALSE	0.98071	FALSE	0.979348
8213	Q5T0D9	TPRG1L	tumor protein p63 regulated 1 like	[u'NM_182752']	1	3541637	3545164	FALSE		chr1:3800084C>T (rs533214101)	2.98573e-05	FALSE	chr1:3541787A>C (rs569965835)	0.0151747	FALSE	0.892297	0.22044	0.892153	0.220732	0.893925	0.217081	0.00809171	0.178082	0.996754	0.0322315	0.99676	0.0321934	0.996692	0.0326612	-0.00209538	0.810597	0.318909	0.318909	FALSE	0.989382	FALSE	0.988222	FALSE	0.913343	FALSE	0.994684	FALSE	0.999917	FALSE	0.992433	0.197569	FALSE	0.929465	FALSE	0.942825	FALSE	0.933213
5300	P55081	MFAP1	microfibrillar associated protein 1	[u'NM_005926']	15	44097295	44116767	FALSE		chr15:43910272A>G (rs554174715)	0.00251286	FALSE	chr15:44109449T>C (rs202057440)	0.00251286	FALSE	0.996242	0.0417096	0.996236	0.0417485	0.99631	0.0412642	0.00178353	0.924056	0.999999	0.000845177	0.999998	0.000880526	1	0.000143273	0.00444095	0.133703	0.318923	0.318923	FALSE	0.989382	FALSE	0.988222	FALSE	0.996458	FALSE	0.980902	FALSE	0.999917	FALSE	0.992433	0.717418	FALSE	0.984868	FALSE	0.986221	FALSE	0.985287
12251	Q8WUY9	DEPDC1B	DEP domain containing 1B	[u'NM_018369']	5	59893583	59995920	FALSE		chr5:60329813A>G (rs158698)	0.00129834	FALSE	chr5:59941348T>G (rs555881564)	0.0518405	FALSE	0.995533	0.0329149	0.99553	0.0329371	0.995568	0.032662	0.00114485	0.910013	1	0.00063727	1	0.000660702	1.00001	0.000245364	0.00645845	0.132113	0.318941	0.318941	FALSE	0.989382	FALSE	0.988222	FALSE	0.995759	FALSE	0.980902	FALSE	0.999917	FALSE	0.992433	0.882066	FALSE	0.997501	FALSE	0.998147	FALSE	0.9977
16842	Q9UHB4	NDOR1	NADPH dependent diflavin oxidoreductase 1	[u'NM_014434']	9	140100230	140110865	FALSE		chr9:139641933C>T (rs73554091)	3.41715e-05	FALSE	chr9:140109327G>A (9:140109327_G_A)	0.00735945	FALSE	0.735588	0.379046	0.735873	0.378935	0.732344	0.380286	-0.00929559	0.140891	0.985358	0.107012	0.985399	0.106879	0.984892	0.10851	-0.00470485	0.51615	0.318954	0.318954	FALSE	0.989382	FALSE	0.988222	FALSE	0.899468	FALSE	0.994684	FALSE	0.999917	FALSE	0.992433	0.511831	FALSE	0.969774	FALSE	0.973741	FALSE	0.970774
11469	Q8NEM2	SHCBP1	SHC binding and spindle associated 1	[u'NM_024745']	16	46615644	46655271	FALSE		chr16:46503022T>C (rs117081480)	0.00106988	FALSE	chr16:46637933G>A (rs199982006)	0.0341029	FALSE	0.672746	0.0178256	0.672736	0.0177712	0.672854	0.0184333	0.00652827	0.369675	0.785852	0.00615122	0.785857	0.00612533	0.785794	0.00643809	-0.0100833	0.135984	0.319071	0.319071	FALSE	0.989382	FALSE	0.988222	FALSE	0.952312	FALSE	0.980902	FALSE	0.999917	FALSE	0.992433	0.0543165	FALSE	0.864131	FALSE	0.91006	FALSE	0.881164
9181	Q6UWL2	SUSD1	sushi domain containing 1	[u'NM_022486']	9	114804149	114937515	FALSE		chr9:114449112G>A (rs10981009)	0.00108441	FALSE	chr9:114825299C>T (rs80215167)	0.0577933	FALSE	0.979747	0.0976908	0.97973	0.0978383	0.979935	0.0959973	0.00211428	0.7702	0.999966	0.0044243	0.999971	0.0041845	0.999916	0.00656128	-0.0100519	0.144406	0.319113	0.319113	FALSE	0.989382	FALSE	0.988222	FALSE	0.987341	FALSE	0.984468	FALSE	0.999917	FALSE	0.992433	0.0813464	FALSE	0.878916	FALSE	0.91006	FALSE	0.888945
1255	O43364	HOXA2	homeobox A2	[u'NM_006735']	7	27140348	27142119	FALSE		chr7:26926450G>A (rs62448207)	0.000408895	FALSE	chr7:27140786C>G (rs116885108)	0.0163335	FALSE	0.998548	0.0152356	0.998549	0.0152433	0.998533	0.0151478	-0.00106692	0.848392	1	0.000233399	1	0.000243184	1	3.782e-05	-0.0109602	0.150035	0.319129	0.319129	FALSE	0.989382	FALSE	0.988222	FALSE	0.993296	FALSE	0.986979	FALSE	0.999917	FALSE	0.992433	0.258103	FALSE	0.936992	FALSE	0.947202	FALSE	0.940241
14582	Q9BXY0	MAK16	MAK16 homolog	[u'NM_032509']	8	33342725	33356144	FALSE		chr8:33495305G>T (rs112187850)	0.000799898	FALSE	chr8:33354777G>C (rs796873834)	0.0278663	FALSE	0.447232	0.225083	0.44734	0.225169	0.446007	0.224109	-0.00593289	0.423181	0.798531	0.252408	0.798407	0.252436	0.799949	0.25208	0.0061148	0.341992	0.31917	0.31917	FALSE	0.989382	FALSE	0.988222	FALSE	0.961621	FALSE	0.994684	FALSE	0.999917	FALSE	0.992433	0.294274	FALSE	0.937945	FALSE	0.947202	FALSE	0.940507
6954	Q14761	PTPRCAP	protein tyrosine phosphatase, receptor type C associated protein	[u'NM_005608']	11	67203207	67205090	FALSE		chr11:67047346G>A (rs377671393)	0.000560345	FALSE	chr11:67203719C>T (rs535438022)	0.000649727	FALSE	0.96598	0.115096	0.96589	0.115266	0.967007	0.113142	0.00977866	0.137701	0.999942	0.00603835	0.99994	0.00609856	0.999957	0.0053057	0.00294066	0.751321	0.319326	0.319326	FALSE	0.989552	FALSE	0.988388	FALSE	0.898431	FALSE	0.994684	FALSE	0.999917	FALSE	0.992599	0.420384	FALSE	0.95007	FALSE	0.956121	FALSE	0.951438
11328	Q8NC01	CLEC1A	C-type lectin domain family 1 member A	[u'NM_016511']	12	10223935	10251521	FALSE		chr12:10560385C>T (rs201936811)	0.00125891	FALSE	chr12:10225956G>C (rs200709490)	0.127974	FALSE	0.807977	0.134911	0.807979	0.134915	0.807955	0.134864	-0.000179402	0.843438	0.92533	0.0437063	0.925365	0.0436297	0.924937	0.0445662	-0.00969748	0.166971	0.31947	0.31947	FALSE	0.989552	FALSE	0.988388	FALSE	0.992956	FALSE	0.994684	FALSE	0.999917	FALSE	0.992599	0.764633	FALSE	0.988371	FALSE	0.989111	FALSE	0.988699
1543	O60656	UGT1A9	UDP glucuronosyltransferase family 1 member A9	[u'NM_021027']	2	234580581	234681202	FALSE		chr2:234628292A>C (rs147342917)	0.000240651	FALSE	chr2:234580917T>C (rs370692027)	0.111351	FALSE	0.974034	0.116029	0.974008	0.116061	0.974326	0.115669	0.00274656	0.864991	0.999915	0.00652273	0.999909	0.0067528	0.999985	0.0027937	0.0145336	0.131136	0.319484	0.319484	FALSE	0.989552	FALSE	0.988388	FALSE	0.994343	FALSE	0.980902	FALSE	0.999917	FALSE	0.992599	0.992622	FALSE	1	FALSE	1	FALSE	1
12042	Q8TDE3	RNASE8	ribonuclease A family member 8	[u'NM_138331']	14	21526052	21526513	FALSE		chr14:21873571T>G (rs576742245)	2.65157e-05	FALSE	chr14:21526415G>A (rs140610133)	0.00829358	FALSE	0.585796	0.177985	0.585653	0.177847	0.587415	0.179545	0.00985973	0.203131	0.866495	0.176017	0.866363	0.176054	0.867988	0.175577	0.00923889	0.236651	0.319548	0.319548	FALSE	0.989552	FALSE	0.988388	FALSE	0.925235	FALSE	0.994684	FALSE	0.999917	FALSE	0.992599	0.44288	FALSE	0.952612	FALSE	0.958299	FALSE	0.953939
573	C9JQI7	TMEM232	transmembrane protein 232	[u'NM_001039763']	5	109756284	110003053	FALSE	0.00333333	chr5:110401872T>C (rs1837253)	2.07882e-17	TRUE	chr5:109756381G>T (rs149432689)	0.0362705	FALSE	0.952385	0.153257	0.952287	0.153407	0.953502	0.15153	0.00796585	0.295749	0.997856	0.0338891	0.997831	0.0341539	0.998134	0.0307158	0.0093168	0.151605	0.319571	0.319571	FALSE	0.989552	FALSE	0.988388	FALSE	0.94644	FALSE	0.986979	FALSE		FALSE	0.992599	0.595565	FALSE	0.975167	FALSE		FALSE	0.975922
6617	Q13442	PDAP1	PDGFA associated protein 1	[u'NM_014891']	7	98994308	99006171	FALSE		chr7:99461225G>A (rs142155405)	0.000479483	FALSE	chr7:98994319A>G (rs146420545)	0.474658	FALSE	0.995939	0.0367748	0.99594	0.0367167	0.995919	0.0374288	-0.000573949	0.927854	0.999998	0.000456354	0.999998	0.000444892	1	0.000570712	0.0103674	0.132637	0.319613	0.319613	FALSE	0.989552	FALSE	0.988388	FALSE	0.997414	FALSE	0.980902	FALSE	0.999917	FALSE	0.992599	0.885348	FALSE	0.997501	FALSE	0.998147	FALSE	0.9977
12350	Q8WWQ0	PHIP	pleckstrin homology domain interacting protein	[u'NM_017934']	6	79650413	79787785	FALSE		chr6:80223162G>A (rs568193819)	0.00646118	FALSE	chr6:79752720G>C (rs185895794)	0.0167519	FALSE	0.711439	0.106719	0.71153	0.106762	0.710413	0.106225	-0.0104871	0.133083	0.945406	0.0656432	0.945375	0.0656496	0.945762	0.0655686	0.00590603	0.464377	0.319613	0.319613	FALSE	0.989552	FALSE	0.988388	FALSE	0.895699	FALSE	0.994684	FALSE	0.999917	FALSE	0.992599	0.180969	FALSE	0.928256	FALSE	0.942825	FALSE	0.932967
10110	Q86VP6	CAND1	cullin associated and neddylation dissociated 1	[u'NM_018448']	12	67663498	67706607	FALSE		chr12:67383974T>C (rs7303407)	0.00368142	FALSE	chr12:67706476C>T (rs140637003)	0.010236	FALSE	0.995048	0.036761	0.995061	0.036751	0.994898	0.0368737	-0.00441865	0.660597	1	0.00121842	0.999999	0.00125868	1.00001	0.000591885	0.00921178	0.145805	0.319752	0.319752	FALSE	0.989585	FALSE	0.988418	FALSE	0.980717	FALSE	0.984986	FALSE	0.999917	FALSE	0.992628	0.117522	FALSE	0.903361	FALSE	0.925461	FALSE	0.910912
3299	P13056	NR2C1	nuclear receptor subfamily 2 group C member 1	[u'NM_003297']	12	95416008	95461160	FALSE		chr12:94927852T>C (rs11107576)	0.000757594	FALSE	chr12:95453762TAA>T (rs759139854)	0.111498	FALSE	0.6351	0.466222	0.635526	0.466048	0.630245	0.468169	-0.011306	0.131058	0.956912	0.192104	0.956978	0.192004	0.956166	0.193235	-0.00421427	0.634798	0.319795	0.319795	FALSE	0.989585	FALSE	0.988418	FALSE	0.894576	FALSE	0.994684	FALSE	0.999917	FALSE	0.992628	0.536697	FALSE	0.973785	FALSE	0.976756	FALSE	0.974655
9349	Q6ZMR3	LDHAL6A	lactate dehydrogenase A like 6A	[u'NM_144972']	11	18478228	18500414	FALSE		chr11:18058026T>C (rs211106)	0.00080878	FALSE	chr11:18497084A>C (rs757927617)	0.0771987	FALSE	0.98753	0.0981578	0.987593	0.0979294	0.986819	0.100716	-0.00778866	0.21848	0.99995	0.0065322	0.999946	0.00680923	0.999994	0.000795545	0.00975049	0.439225	0.319825	0.319825	FALSE	0.989585	FALSE	0.988418	FALSE	0.927945	FALSE	0.994684	FALSE	0.999917	FALSE	0.992628	0.654596	FALSE	0.978804	FALSE	0.98071	FALSE	0.979348
2446	P01138	NGF	nerve growth factor	[u'NM_002506']	1	115828694	115829416	FALSE	0.0426121	chr1:115829082G>C (rs147763877)	0.00565209	FALSE	chr1:115829082G>C (rs147763877)	0.00565209	FALSE	0.7801	0.148814	0.780098	0.148879	0.78012	0.14807	0.000143718	0.916366	0.961201	0.0748617	0.961135	0.0749163	0.961956	0.0742328	0.0110049	0.148495	0.319846	0.319846	FALSE	0.989585	FALSE	0.988418	FALSE	0.996348	FALSE	0.986979	FALSE	0.999917	FALSE	0.992628	0.301025	FALSE	0.937945	FALSE	0.947202	FALSE	0.940507
13489	Q96LY2	CCDC74B	coiled-coil domain containing 74B	[u'NM_207310']	2	130897131	130902569	FALSE		chr2:130738313T>C (rs533634579)	0.00145582	FALSE	chr2:130897154G>A (rs546767071)	0.058004	FALSE	0.729919	0.217201	0.729776	0.217138	0.731555	0.217909	0.00817797	0.216209	0.962826	0.0970752	0.96286	0.0970294	0.962433	0.0975932	-0.00439478	0.651359	0.320193	0.320193	FALSE	0.990399	FALSE	0.989227	FALSE	0.927945	FALSE	0.994684	FALSE	0.999917	FALSE	0.99344	0.506136	FALSE	0.968505	FALSE	0.972725	FALSE	0.969529
5950	Q00537	CDK17	cyclin dependent kinase 17	[u'NM_002595']	12	96674023	96728614	FALSE		chr12:96350612G>A (rs143138689)	0.000178675	FALSE	chr12:96674028G>A (rs555077663)	0.201234	FALSE	0.994832	0.052776	0.994788	0.053097	0.995327	0.0489754	0.0105561	0.175814	0.999996	0.00100659	0.999996	0.00104991	1	6.45459e-06	0.00610165	0.427752	0.320322	0.320322	FALSE	0.990399	FALSE	0.989227	FALSE	0.911595	FALSE	0.994684	FALSE	0.999917	FALSE	0.99344	0.251436	FALSE	0.936605	FALSE	0.947202	FALSE	0.939972
13690	Q96PN7	TRERF1	transcriptional regulating factor 1	[u'NM_033502']	6	42196086	42237328	FALSE		chr6:42351947G>A (rs260236)	1.30578e-05	FALSE	chr6:42227124G>C (rs751381708)	0.0509889	FALSE	0.91318	0.17738	0.91324	0.177333	0.912494	0.177918	-0.00419891	0.5313	0.998082	0.0264173	0.998106	0.0262407	0.997812	0.0283471	-0.0107582	0.144508	0.320379	0.320379	FALSE	0.990399	FALSE	0.989227	FALSE	0.972084	FALSE	0.984468	FALSE	0.999917	FALSE	0.99344	0.250607	FALSE	0.936605	FALSE	0.947202	FALSE	0.939972
4599	P42345	MTOR	mechanistic target of rapamycin	[u'NM_004958']	1	11167545	11319466	FALSE	0.0397578	chr1:11127774C>A (rs74624408)	0.00167664	FALSE	chr1:11272938C>T (rs529153687)	0.0404135	FALSE	0.982466	0.0842508	0.982531	0.0840169	0.981725	0.086863	-0.00943679	0.211211	1	0.00254493	1	0.00264565	1.00002	0.000728361	0.00688092	0.428395	0.320429	0.320429	FALSE	0.990399	FALSE	0.989227	FALSE	0.927945	FALSE	0.994684	FALSE	0.999917	FALSE	0.99344	0.51947	FALSE	0.970273	FALSE	0.973892	FALSE	0.971226
15433	Q9H992	MARCH7	membrane associated ring-CH-type finger 7	[u'NM_022826']	2	160585534	160623850	FALSE		chr2:160611167C>T (rs116142676)	0.0033746	FALSE	chr2:160605201C>T (rs535695438)	0.0464476	FALSE	0.909871	0.105756	0.909817	0.105805	0.910482	0.105202	0.00630262	0.393341	1.00107	0.0136104	1.00109	0.0135889	1.00095	0.0138521	-0.0101563	0.153837	0.320435	0.320435	FALSE	0.990399	FALSE	0.989227	FALSE	0.959168	FALSE	0.991018	FALSE	0.999917	FALSE	0.99344	0.549589	FALSE	0.973854	FALSE	0.976756	FALSE	0.974762
17460	Q9Y258	CCL26	C-C motif chemokine ligand 26	[u'NM_006072']	7	75399014	75401494	FALSE	0.0197233	chr7:75067858G>T (rs117282715)	7.28281e-06	FALSE	chr7:75401487C>G (rs571499401)	0.0778707	FALSE	0.979219	0.140467	0.979288	0.140219	0.978439	0.143255	-0.00598801	0.498375	0.999892	0.0102217	0.9999	0.00983656	0.9998	0.0138683	-0.00833391	0.162856	0.320443	0.320443	FALSE	0.990399	FALSE	0.989227	FALSE	0.97056	FALSE	0.993591	FALSE	0.999917	FALSE	0.99344	0.401018	FALSE	0.95007	FALSE	0.956121	FALSE	0.951438
5292	P55055	NR1H2	nuclear receptor subfamily 1 group H member 2	[u'NM_001256647']	19	50880863	50885856	FALSE		chr19:50896360T>C (rs2546551)	0.000187411	FALSE	chr19:50881460C>T (rs200227817)	0.0146644	FALSE	0.462393	0.103902	0.462411	0.103966	0.462186	0.103181	-0.00217473	0.93108	0.83239	0.13953	0.832496	0.139519	0.831191	0.139652	-0.00934813	0.180738	0.320554	0.320554	FALSE	0.990544	FALSE	0.989369	FALSE	0.998562	FALSE	0.994684	FALSE	0.999917	FALSE	0.993581	0.475239	FALSE	0.96019	FALSE	0.965224	FALSE	0.96135
10958	Q8N4U5	TCP11L2	t-complex 11 like 2	[u'NM_152772']	12	106704854	106740305	FALSE		chr12:107126657G>A (rs11611097)	0.000961295	FALSE	chr12:106729425G>A (rs17218950)	0.0236075	FALSE	0.85803	0.0528573	0.857999	0.053005	0.858395	0.0511465	0.0076148	0.270241	0.954737	0.0392511	0.954768	0.0392595	0.954388	0.0391542	-0.00970534	0.251047	0.320708	0.320708	FALSE	0.990544	FALSE	0.989369	FALSE	0.94069	FALSE	0.994684	FALSE	0.999917	FALSE	0.993581	0.0375039	FALSE	0.847178	FALSE	0.91006	FALSE	0.87003
15222	Q9H4L5	OSBPL3	oxysterol binding protein like 3	[u'NM_015550']	7	24839805	24932091	FALSE		chr7:24758673G>A (rs184980931)	1.35466e-05	FALSE	chr7:24911659C>G (rs142455763)	0.0194285	FALSE	0.981563	0.0691064	0.981495	0.0692675	0.982335	0.0672418	0.0122978	0.135727	0.999994	0.00292918	0.999994	0.00296361	0.999998	0.00250451	0.00156415	0.840651	0.320746	0.320746	FALSE	0.990544	FALSE	0.989369	FALSE	0.898431	FALSE	0.994684	FALSE	0.999917	FALSE	0.993581	0.766039	FALSE	0.98842	FALSE	0.989111	FALSE	0.988728
9887	Q7Z6J8	UBE3D	ubiquitin protein ligase E3D	[u'NM_198920']	6	83602744	83775437	FALSE		chr6:83388363T>C (rs1177619)	0.0086023	FALSE	chr6:83767614G>A (rs140716565)	0.0105809	FALSE	0.847964	0.232628	0.848076	0.232552	0.846692	0.233478	-0.00593986	0.338734	0.991606	0.0533227	0.991574	0.0533983	0.991976	0.0524535	0.00759697	0.350161	0.320754	0.320754	FALSE	0.990544	FALSE	0.989369	FALSE	0.948043	FALSE	0.994684	FALSE	0.999917	FALSE	0.993581	0.588617	FALSE	0.97425	FALSE	0.976756	FALSE	0.975108
6482	Q13065	GAGE1	G antigen 1	[u'NM_001468']	X	49364778	49369686	FALSE		chrX:49374112A>G (rs62602681)	0.000593711	FALSE	chrX:49368274C>T (rs782181968)	0.241629	FALSE	0.988533	0.047387	0.988605	0.0472133	0.987709	0.0493114	-0.0185603	0.182707	0.997797	0.0170881	0.997774	0.0171763	0.998052	0.016049	0.0167029	0.925771	0.320768	0.320768	FALSE	0.990544	FALSE	0.989369	FALSE	0.914598	FALSE	0.994684	FALSE	0.999917	FALSE	0.993581	0.511837	FALSE	0.969774	FALSE	0.973741	FALSE	0.970774
13099	Q96EY4	TMA16	translation machinery associated 16 homolog	[u'NM_018352']	4	164415954	164440663	FALSE		chr4:164393260G>A (rs141587549)	0.00900723	FALSE	chr4:164440563C>T (rs748728577)	0.0948463	FALSE	0.414931	0.354607	0.414607	0.354452	0.41861	0.356354	0.0112624	0.144116	0.929759	0.226036	0.929662	0.226132	0.930859	0.224933	0.00530654	0.520811	0.320949	0.320949	FALSE	0.990738	FALSE	0.989665	FALSE	0.902015	FALSE	0.994684	FALSE	0.999917	FALSE	0.993693	0.111387	FALSE	0.899397	FALSE	0.923691	FALSE	0.907766
13797	Q96RK1	CITED4	Cbp/p300 interacting transactivator with Glu/Asp rich carboxy-terminal domain 4	[u'NM_133467']	1	41327248	41327799	FALSE		chr1:41269239A>G (rs6675976)	0.000234609	FALSE	chr1:41327434CGGGGCTGCGGCGCTTGGCGCCGGCTGCGGGCCCGGG>C (1:41327434_CGGGGCTGCGGCGCTTGGCGCCGGCTGCGGGCCCGGG_C)	0.0149819	FALSE	0.871995	0.259718	0.871812	0.259865	0.874078	0.258023	0.0087513	0.239081	0.998376	0.0324536	0.998355	0.0326878	0.998614	0.0296595	0.00828459	0.291968	0.320979	0.320979	FALSE	0.990738	FALSE	0.989665	FALSE	0.930192	FALSE	0.994684	FALSE	0.999917	FALSE	0.993693	0.582414	FALSE	0.97425	FALSE	0.976756	FALSE	0.975108
11845	Q8TAA1	RNASE11	ribonuclease A family member 11 (inactive)	[u'NM_145250']	14	21052037	21052633	FALSE		chr14:21458649C>G (rs145113570)	0.000122758	FALSE	chr14:21052270G>A (rs144501463)	0.122174	FALSE	0.95395	0.126106	0.953949	0.126153	0.953958	0.125564	6.96167e-05	0.964737	0.9992	0.0138623	0.999212	0.0137944	0.999061	0.0146113	-0.0105796	0.13396	0.321117	0.321117	FALSE	0.990738	FALSE	0.989665	FALSE	0.999266	FALSE	0.980902	FALSE	0.999917	FALSE	0.993693	0.585243	FALSE	0.97425	FALSE	0.976756	FALSE	0.975108
5287	P55017	SLC12A3	solute carrier family 12 member 3	[u'NM_000339']	16	56899148	56947314	FALSE		chr16:57261800C>T (rs74701001)	0.000424129	FALSE	chr16:56901033G>C (rs200219778)	0.00159834	FALSE	0.306867	0.0601151	0.306877	0.060249	0.306754	0.0585708	-0.00207307	0.933919	0.506209	0.159931	0.50607	0.15972	0.507795	0.162296	0.0107128	0.137598	0.321127	0.321127	FALSE	0.990738	FALSE	0.989665	FALSE	0.99923	FALSE	0.98112	FALSE	0.999917	FALSE	0.993693	0.0165525	FALSE	0.717581	FALSE	0.827219	FALSE	0.754892
10567	Q8IY92	SLX4	SLX4 structure-specific endonuclease subunit	[u'NM_032444']	16	3632346	3658965	FALSE		chr16:3190926G>A (rs552963910)	0.000267619	FALSE	chr16:3639584G>A (rs144720266)	0.00813518	FALSE	0.939433	0.122956	0.939364	0.123004	0.940212	0.122403	0.00691188	0.293735	0.999168	0.0138788	0.999177	0.0138378	0.999075	0.0143368	-0.00722982	0.363659	0.321399	0.321399	FALSE	0.990738	FALSE	0.989665	FALSE	0.945824	FALSE	0.994684	FALSE	0.999917	FALSE	0.993693	0.286146	FALSE	0.937945	FALSE	0.947202	FALSE	0.940507
1876	O75821	EIF3G	eukaryotic translation initiation factor 3 subunit G	[u'NM_003755']	19	10225793	10230535	FALSE		chr19:10728320A>G (rs2043305)	0.000660045	FALSE	chr19:10226236C>T (rs537564081)	0.0194387	FALSE	0.998052	0.0233607	0.998054	0.0232951	0.998033	0.0240932	-0.000862723	0.847373	1	0.000174084	1	7.97479e-05	0.999997	0.000550115	-0.0100085	0.132375	0.321413	0.321413	FALSE	0.990738	FALSE	0.989665	FALSE	0.993296	FALSE	0.980902	FALSE	0.999917	FALSE	0.993693	0.916571	FALSE	0.998977	FALSE	0.999449	FALSE	0.999122
3076	P0CJ76	MTRNR2L9	MT-RNR2-like 9	[u'NG_029631']	6	62284233	62284304	FALSE		chr6:62020137A>G (rs11964578)	0.00271368	FALSE	chr6:62284240G>A (rs74481685)	0.211208	FALSE	0.982067	0.0692063	0.982113	0.0691287	0.98154	0.0700801	-0.00822576	0.198044	0.999978	0.00198194	0.99998	0.00192927	0.999966	0.00250413	-0.00629309	0.402	0.321465	0.321465	FALSE	0.990738	FALSE	0.989665	FALSE	0.920273	FALSE	0.994684	FALSE	0.999917	FALSE	0.993693	0.150084	FALSE	0.910055	FALSE	0.929092	FALSE	0.916
5733	P63162	SNRPN	small nuclear ribonucleoprotein polypeptide N	[u'NM_003097']	15	25219601	25223588	FALSE		chr15:25165776A>G (rs2075814)	0.00264192	FALSE	chr15:25222118C>T (rs565012889)	0.0625249	FALSE	0.999108	0.0100093	0.999108	0.0100068	0.999106	0.0100367	-0.000220058	0.979964	1	3.90311e-05	1	3.68644e-05	1	5.82536e-05	0.00978196	0.132054	0.321488	0.321488	FALSE	0.990738	FALSE	0.989665	FALSE	0.999599	FALSE	0.980902	FALSE	0.999917	FALSE	0.993693	0.618967	FALSE	0.975204	FALSE	0.977877	FALSE	0.975944
13241	Q96HM7	PCED1B	PC-esterase domain containing 1B	[u'NM_138371']	12	47628847	47630142	FALSE		chr12:47907461G>A (rs117247128)	0.00667586	FALSE	chr12:47629739C>T (rs200700432)	0.225306	FALSE	0.996861	0.0325828	0.996841	0.0328029	0.997091	0.0299657	0.00795137	0.299197	1	0.000389884	1	0.000405105	1	0.000119908	0.00558661	0.280394	0.321585	0.321585	FALSE	0.990738	FALSE	0.989665	FALSE	0.94644	FALSE	0.994684	FALSE	0.999917	FALSE	0.993693	0.748177	FALSE	0.987792	FALSE	0.988782	FALSE	0.988147
197	A6NCI8	C2orf78	chromosome 2 open reading frame 78	[u'NM_001080474']	2	74011437	74044116	FALSE		chr2:74166093G>A (rs62641679)	0.00118487	FALSE	chr2:74043070A>G (rs768143497)	0.0801015	FALSE	0.995386	0.0294874	0.995367	0.0295663	0.995592	0.0285733	0.00773913	0.447231	0.999995	0.000966051	0.999996	0.000904751	0.999987	0.00149582	-0.00728102	0.207771	0.321586	0.321586	FALSE	0.990738	FALSE	0.989665	FALSE	0.961621	FALSE	0.994684	FALSE	0.999917	FALSE	0.993693	0.216938	FALSE	0.929465	FALSE	0.942825	FALSE	0.933213
11383	Q8ND04	SMG8	SMG8, nonsense mediated mRNA decay factor	[u'NM_018149']	17	57287413	57292360	FALSE		chr17:57111606G>C (rs117745849)	0.00430381	FALSE	chr17:57290603G>A (rs775132577)	0.0162408	FALSE	0.987417	0.0536782	0.987463	0.0536179	0.986884	0.0543558	-0.0107224	0.147627	0.999991	0.00136802	0.999991	0.00138525	0.999994	0.00115419	0.002244	0.71894	0.321605	0.321605	FALSE	0.990738	FALSE	0.989665	FALSE	0.904619	FALSE	0.994684	FALSE	0.999917	FALSE	0.993693	0.301289	FALSE	0.937945	FALSE	0.947202	FALSE	0.940507
15660	Q9HCU4	CELSR2	cadherin EGF LAG seven-pass G-type receptor 2	[u'NM_001408']	1	109792702	109816668	FALSE		chr1:109635578A>C (rs149500592)	5.53027e-05	FALSE	chr1:109810575G>A (rs535017236)	0.00125683	FALSE	0.563546	0.124801	0.563552	0.124752	0.563473	0.125357	-0.000628197	0.912053	0.836873	0.154587	0.836741	0.154594	0.838373	0.1545	0.0105574	0.166337	0.32166	0.32166	FALSE	0.990738	FALSE	0.989665	FALSE	0.995759	FALSE	0.994684	FALSE	0.999917	FALSE	0.993693	0.936741	FALSE	1	FALSE	1	FALSE	1
3193	P10966	CD8B	CD8b molecule	[u'NM_172099']	2	87069433	87088988	FALSE		chr2:87085290C>A (rs768017195)	0.000580394	FALSE	chr2:87085290C>A (rs768017195)	0.000580394	FALSE	0.836466	0.210181	0.836369	0.210162	0.837571	0.210403	0.00571663	0.531223	0.987265	0.0608429	0.987306	0.0607529	0.986795	0.0618553	-0.00834278	0.245747	0.321815	0.321815	FALSE	0.990738	FALSE	0.989665	FALSE	0.972084	FALSE	0.994684	FALSE	0.999917	FALSE	0.993693	0.424994	FALSE	0.95007	FALSE	0.956121	FALSE	0.951438
6461	Q12996	CSTF3	cleavage stimulation factor subunit 3	[u'NM_001326']	11	33106636	33182871	FALSE		chr11:33565586G>A (rs377130115)	0.000247061	FALSE	chr11:33106724T>C (rs551015961)	0.2013	FALSE	0.999165	0.0147404	0.999153	0.0149811	0.999293	0.0116578	0.0104176	0.240627	1	3.44357e-05	1	3.38138e-05	1	4.08481e-05	0	0.359602	0.322018	0.322018	FALSE	0.990738	FALSE	0.989665	FALSE	0.930192	FALSE	0.994684	FALSE	0.999917	FALSE	0.993693	0.327019	FALSE	0.944077	FALSE	0.95222	FALSE	0.946369
15996	Q9NS91	RAD18	RAD18, E3 ubiquitin protein ligase	[u'NM_020165']	3	8923044	9005069	FALSE		chr3:8496319G>T (rs6443187)	0.00156885	FALSE	chr3:8923074C>G (rs560854411)	0.00300331	FALSE	0.667142	0.0954499	0.667105	0.0953468	0.667556	0.0966142	0.00469161	0.530154	0.872243	0.121111	0.872135	0.121108	0.873464	0.121147	0.0109705	0.136238	0.322064	0.322064	FALSE	0.990738	FALSE	0.989665	FALSE	0.972084	FALSE	0.980902	FALSE	0.999917	FALSE	0.993693	0.110588	FALSE	0.899397	FALSE	0.923691	FALSE	0.907766
341	A6NKB5	PCNX2	pecanex homolog 2 (Drosophila)	[u'NM_014801']	1	233120053	233431224	FALSE		chr1:233802734C>T (rs530042147)	0.00188477	FALSE	chr1:233394445G>T (rs200864263)	0.00252491	FALSE	0.85432	0.102483	0.854227	0.102545	0.855371	0.101772	0.0111975	0.180815	0.997654	0.0270311	0.997647	0.0270655	0.997725	0.0266369	0.0029123	0.717819	0.322126	0.322126	FALSE	0.990738	FALSE	0.989665	FALSE	0.914222	FALSE	0.994684	FALSE	0.999917	FALSE	0.993693	0.171389	FALSE	0.924867	FALSE	0.941808	FALSE	0.930056
11128	Q8N823	ZNF611	zinc finger protein 611	[u'NM_030972']	19	53208193	53219147	FALSE		chr19:53716825C>T (rs117584623)	0.000330082	FALSE	chr19:53210088C>A (rs368949371)	0.00152809	FALSE	0.772286	0.17023	0.772124	0.170192	0.774123	0.170658	0.011731	0.136971	0.9822	0.0585597	0.982172	0.0585951	0.982516	0.0581549	0.00589865	0.599683	0.322161	0.322161	FALSE	0.990738	FALSE	0.989665	FALSE	0.898431	FALSE	0.994684	FALSE	0.999917	FALSE	0.993693	0.587433	FALSE	0.97425	FALSE	0.976756	FALSE	0.975108
14592	Q9BY15	ADGRE3	adhesion G protein-coupled receptor E3	[u'NM_032571']	19	14730248	14785582	FALSE		chr19:14829881C>A (rs201711534)	0.0011384	FALSE	chr19:14752383C>T (rs562575959)	0.0276847	FALSE	0.457948	0.129725	0.457914	0.129776	0.458338	0.129147	0.00327463	0.586833	0.90497	0.124591	0.905083	0.124566	0.903687	0.12487	-0.0111909	0.134881	0.32229	0.32229	FALSE	0.990738	FALSE	0.989665	FALSE	0.975843	FALSE	0.980902	FALSE	0.999917	FALSE	0.993693	0.135622	FALSE	0.909054	FALSE	0.929092	FALSE	0.915833
1179	O15551	CLDN3	claudin 3	[u'NM_001306']	7	73183720	73184379	FALSE		chr7:73520469C>G (rs114211869)	0.000496191	FALSE	chr7:73183979G>A (rs139191328)	0.210505	FALSE	0.98245	0.109625	0.982363	0.10999	0.98344	0.105377	0.00999532	0.132483	0.999931	0.00626967	0.999931	0.00631511	0.999938	0.00572758	0.00121612	0.86953	0.322312	0.322312	FALSE	0.990738	FALSE	0.989665	FALSE	0.895699	FALSE	0.994684	FALSE	0.999917	FALSE	0.993693	0.243793	FALSE	0.934664	FALSE	0.947202	FALSE	0.938149
3605	P18615	NELFE	negative elongation factor complex member E	[u'NM_002904']	6	31920081	31926223	FALSE		chr6:32368314C>A (rs3817962)	1.84006e-28	TRUE	chr6:31922440TGTCTCGATCCCG>T (rs752482151)	0.0530775	FALSE	0.967554	0.153937	0.967592	0.153766	0.967115	0.155868	-0.00308071	0.699387	0.999867	0.00970278	0.999876	0.00925745	0.999771	0.0137899	-0.00891195	0.138465	0.322401	0.322401	FALSE	0.990738	FALSE	0.989665	FALSE	0.982627	FALSE	0.98112	FALSE		FALSE	0.993693	0.0881203	FALSE	0.878916	FALSE		FALSE	0.888945
13092	Q96EV2	RBM33	RNA binding motif protein 33	[u'NM_001008408']	7	155437571	155567732	FALSE		chr7:155737098C>T (rs4716567)	0.000121032	FALSE	chr7:155534702G>A (rs377113273)	0.00673469	FALSE	0.963996	0.0480901	0.964028	0.0480455	0.963624	0.0485933	-0.0083683	0.262174	0.99831	0.00970992	0.998318	0.00969115	0.998217	0.00992053	-0.0103449	0.222643	0.322504	0.322504	FALSE	0.990738	FALSE	0.989665	FALSE	0.937821	FALSE	0.994684	FALSE	0.999917	FALSE	0.993693	0.478895	FALSE	0.961352	FALSE	0.966329	FALSE	0.962489
5408	P57054	PIGP	phosphatidylinositol glycan anchor biosynthesis class P	[u'NM_153681']	21	38437885	38444887	FALSE		chr21:38462567T>C (rs745613072)	0.000337306	FALSE	chr21:38438006T>C (rs16994704)	0.00112047	FALSE	0.556238	0.0771347	0.556301	0.0770288	0.555512	0.0783254	-0.0101623	0.155997	0.744042	0.0336683	0.744012	0.0336081	0.744384	0.0343438	0.0109533	0.153837	0.322595	0.322595	FALSE	0.990738	FALSE	0.989665	FALSE	0.90504	FALSE	0.991018	FALSE	0.999917	FALSE	0.993693	0.304428	FALSE	0.939009	FALSE	0.948046	FALSE	0.941547
5601	P61266	STX1B	syntaxin 1B	[u'NM_052874']	16	31004145	31021717	FALSE	0.00206667	chr16:30779451C>T (rs562723285)	0.00116005	FALSE	chr16:31004204T>G (rs530737248)	0.125801	FALSE	0.998249	0.0297385	0.998227	0.0299815	0.998499	0.0268187	0.00956387	0.132552	1	2.72007e-05	1	2.83469e-05	1	3.971e-06	0	0.968379	0.322654	0.322654	FALSE	0.990738	FALSE	0.989665	FALSE	0.895699	FALSE	0.995057	FALSE	0.999917	FALSE	0.993693	0.14228	FALSE	0.910055	FALSE	0.929092	FALSE	0.916
2468	P01308	INS	insulin	[u'NM_000207']	11	2181085	2182201	FALSE	0.0234948	chr11:1858220A>G (rs577458276)	0.000181875	FALSE	chr11:2182135C>T (rs13306444)	0.0438752	FALSE	0.999555	0.0167167	0.999557	0.0166776	0.999532	0.0171546	-0.00147622	0.84212	1	9.6214e-07	1	1.00355e-06	1	4.23402e-09	0	0.391273	0.322736	0.322736	FALSE	0.990738	FALSE	0.989665	FALSE	0.992956	FALSE	0.994684	FALSE	0.999917	FALSE	0.993693	0.904611	FALSE	0.998481	FALSE	0.998953	FALSE	0.998631
2239	O95620	DUS4L	dihydrouridine synthase 4 like	[u'NM_181581']	7	107207516	107218002	FALSE		chr7:107580839A>G (rs2158836)	0.001111	FALSE	chr7:107216836G>A (rs150114022)	0.0145922	FALSE	0.926059	0.197871	0.926114	0.197822	0.925425	0.198432	-0.00347771	0.482857	0.998483	0.0277431	0.998506	0.0275381	0.998222	0.0299754	-0.00987386	0.155268	0.322742	0.322742	FALSE	0.990738	FALSE	0.989665	FALSE	0.967571	FALSE	0.991745	FALSE	0.999917	FALSE	0.993693	0.460981	FALSE	0.957645	FALSE	0.962782	FALSE	0.958852
16511	Q9P0T4	ZNF581	zinc finger protein 581	[u'NM_016535']	19	56155938	56156528	FALSE		chr19:55817765G>A (rs200690719)	0.000323736	FALSE	chr19:56156086C>T (rs147150085)	0.0220887	FALSE	0.999096	0.0190902	0.999095	0.0191093	0.999106	0.0188724	0.00058063	0.812429	1	2.2424e-05	1	7.91321e-06	0.999999	7.42244e-05	-0.0101633	0.155792	0.322756	0.322756	FALSE	0.990738	FALSE	0.989665	FALSE	0.991657	FALSE	0.991745	FALSE	0.999917	FALSE	0.993693	0.800387	FALSE	0.992218	FALSE	0.993186	FALSE	0.992467
12804	Q96A44	SPSB4	splA/ryanodine receptor domain and SOCS box containing 4	[u'NM_080862']	3	140784947	140866108	FALSE		chr3:141164788A>G (rs373979478)	0.00121174	FALSE	chr3:140866040C>T (rs200129730)	0.0137934	FALSE	0.998228	0.0297517	0.99825	0.0294683	0.997977	0.0328012	-0.00873634	0.174731	1	1.34711e-05	1	1.36548e-05	1	1.11708e-05	0.00955602	0.523435	0.322981	0.322981	FALSE	0.990738	FALSE	0.989665	FALSE	0.910844	FALSE	0.994684	FALSE	0.999917	FALSE	0.993693	0.168552	FALSE	0.924388	FALSE	0.941213	FALSE	0.929702
4113	P29466	CASP1	caspase 1	[u'NM_033292']	11	104896988	104905840	FALSE	0.0381806	chr11:104768181T>C (rs574759342)	0.000357841	FALSE	chr11:104905028C>T (rs147322917)	0.0156738	FALSE	0.962998	0.153048	0.962871	0.153254	0.964432	0.150681	0.0102703	0.246343	0.999978	0.00602387	0.999981	0.00591435	0.999946	0.0071524	-0.00538588	0.361685	0.323001	0.323001	FALSE	0.990738	FALSE	0.989665	FALSE	0.930946	FALSE	0.994684	FALSE	0.999917	FALSE	0.993693	0.516087	FALSE	0.970273	FALSE	0.973892	FALSE	0.971226
17880	Q9Y5R5	DMRT2	doublesex and mab-3 related transcription factor 2	[u'NM_006557']	9	1051614	1057270	FALSE		chr9:977312T>C (rs148355218)	4.95819e-05	FALSE	chr9:1051788G>A (rs763655980)	0.00160225	FALSE	0.70337	0.197915	0.703251	0.197865	0.704727	0.198477	0.00745165	0.341897	0.963993	0.100486	0.963909	0.100596	0.964941	0.0992251	0.0103283	0.173612	0.323101	0.323101	FALSE	0.990738	FALSE	0.989665	FALSE	0.948043	FALSE	0.994684	FALSE	0.999917	FALSE	0.993693	0.695544	FALSE	0.982446	FALSE	0.984202	FALSE	0.982949
15680	Q9HD67	MYO10	myosin X	[u'NM_012334']	5	16666804	16935917	FALSE		chr5:16958033A>G (rs7734901)	0.00253042	FALSE	chr5:16701800G>A (rs189081482)	0.011415	FALSE	0.228242	0.186046	0.22828	0.186054	0.227811	0.185959	-0.00252398	0.655807	0.757998	0.313682	0.757739	0.313714	0.760942	0.313301	0.010217	0.182096	0.323326	0.323326	FALSE	0.990738	FALSE	0.989665	FALSE	0.980717	FALSE	0.994684	FALSE	0.999917	FALSE	0.993693	0.115775	FALSE	0.902122	FALSE	0.925461	FALSE	0.910195
1969	O76095	JTB	jumping translocation breakpoint	[u'NM_006694']	1	153947158	153949728	FALSE		chr1:153751927G>A (rs200824960)	9.65197e-05	FALSE	chr1:153948338A>C (rs143327674)	0.2322	FALSE	0.996226	0.0514054	0.996266	0.051096	0.995774	0.0547999	-0.00928377	0.240242	1	1.26468e-05	1	1.23958e-05	1	1.52041e-05	0.00859403	0.350814	0.323349	0.323349	FALSE	0.990738	FALSE	0.989665	FALSE	0.930192	FALSE	0.994684	FALSE	0.999917	FALSE	0.993693	0.529232	FALSE	0.973156	FALSE	0.976571	FALSE	0.974065
2706	P05388	RPLP0	ribosomal protein lateral stalk subunit P0	[u'NM_053275']	12	120634579	120638586	FALSE	0.00356667	chr12:120801099C>G (rs111891989)	0.00128075	FALSE	chr12:120637000G>A (rs181651041)	0.188694	FALSE	0.998648	0.0270465	0.998627	0.0273151	0.998897	0.0237768	0.0105676	0.154556	1	3.40962e-05	1	3.54495e-05	1	9.6026e-06	0.00918056	0.587357	0.323364	0.323364	FALSE	0.990738	FALSE	0.989665	FALSE	0.904619	FALSE	0.994684	FALSE	0.999917	FALSE	0.993693	0.313105	FALSE	0.942237	FALSE	0.950888	FALSE	0.944677
12269	Q8WV93	LACE1	lactation elevated 1	[u'NM_145315']	6	108616284	108843625	FALSE		chr6:108123368T>C (rs75792217)	0.00101564	FALSE	chr6:108798457A>G (rs200742546)	0.166405	FALSE	0.942725	0.177004	0.942582	0.177206	0.944344	0.174688	0.0100113	0.135612	0.999554	0.0156658	0.999554	0.0156353	0.999547	0.0160094	-0.000470857	0.969241	0.323366	0.323366	FALSE	0.990738	FALSE	0.989665	FALSE	0.898431	FALSE	0.995402	FALSE	0.999917	FALSE	0.993693	0.328782	FALSE	0.944646	FALSE	0.952417	FALSE	0.946897
7044	Q15035	TRAM2	translocation associated membrane protein 2	[u'NM_012288']	6	52367998	52441713	FALSE		chr6:52847401T>C (rs200325987)	7.90988e-05	FALSE	chr6:52372408C>T (rs189107930)	0.0330896	FALSE	0.992873	0.0674083	0.992897	0.0673838	0.99261	0.0676849	-0.00424345	0.579907	0.999999	0.000422541	1	0.000169748	0.999991	0.00137162	-0.00908755	0.15731	0.323407	0.323407	FALSE	0.990738	FALSE	0.989665	FALSE	0.973762	FALSE	0.992284	FALSE	0.999917	FALSE	0.993693	0.443765	FALSE	0.953308	FALSE	0.958961	FALSE	0.954632
15066	Q9H2B2	SYT4	synaptotagmin 4	[u'NM_020783']	18	40850309	40857246	FALSE		chr18:40511407A>G (rs78146423)	0.00160331	FALSE	chr18:40853969C>T (rs16977447)	0.169235	FALSE	0.996395	0.047106	0.996429	0.046824	0.996009	0.0502004	-0.00864816	0.162424	1	0.000128355	1	0.000133844	1	1.02619e-05	-0.00251179	0.633567	0.323485	0.323485	FALSE	0.990738	FALSE	0.989665	FALSE	0.906982	FALSE	0.994684	FALSE	0.999917	FALSE	0.993693	0.74916	FALSE	0.987792	FALSE	0.988782	FALSE	0.988147
7142	Q15413	RYR3	ryanodine receptor 3	[u'NM_001036']	15	33603247	34157424	FALSE		chr15:34649639C>T (rs199976269)	0.00103712	FALSE	chr15:33795934G>A (rs369222777)	0.00712251	FALSE	0.344157	0.17964	0.344104	0.179668	0.344759	0.179331	0.00364951	0.553844	0.893645	0.147375	0.893541	0.1476	0.894828	0.144792	0.00880316	0.229984	0.323522	0.323522	FALSE	0.990738	FALSE	0.989665	FALSE	0.973593	FALSE	0.994684	FALSE	0.999917	FALSE	0.993693	0.409107	FALSE	0.95007	FALSE	0.956121	FALSE	0.951438
16389	Q9NZ20	PLA2G3	phospholipase A2 group III	[u'NM_015715']	22	31531712	31536340	FALSE		chr22:31039919G>C (rs1981591)	0.000126251	FALSE	chr22:31532697G>A (rs143655292)	0.0230814	FALSE	1.22661e-05	0.00241676	1.12911e-05	0.00231028	2.33546e-05	0.00340081	0.00414963	0.594436	0.00311055	0.0339427	0.00313745	0.0340862	0.00280454	0.0322644	-0.0100313	0.178975	0.323529	0.323529	FALSE	0.990738	FALSE	0.989665	FALSE	0.97757	FALSE	0.994684	FALSE	0.999917	FALSE	0.993693	0.309788	FALSE	0.941801	FALSE	0.950474	FALSE	0.944262
14132	Q9BQ89	FAM110A	family with sequence similarity 110 member A	[u'NM_031424']	20	825448	826332	FALSE		chr20:334188G>A (rs150316603)	0.000387307	FALSE	chr20:825743G>C (rs374393104)	0.00222347	FALSE	0.981596	0.0753224	0.981613	0.075385	0.981403	0.074607	-0.0028055	0.765942	0.999993	0.00260644	0.999995	0.00256539	0.999971	0.00303444	-0.00840064	0.139427	0.323545	0.323545	FALSE	0.990738	FALSE	0.989665	FALSE	0.986289	FALSE	0.981882	FALSE	0.999917	FALSE	0.993693	0.506871	FALSE	0.968513	FALSE	0.972725	FALSE	0.969533
13677	Q96PG2	MS4A10	membrane spanning 4-domains A10	[u'NM_206893']	11	60557809	60567379	FALSE		chr11:60893244G>A (rs527968169)	0.0019157	FALSE	chr11:60567327C>T (rs191287859)	0.0916534	FALSE	0.937656	0.128852	0.937743	0.128871	0.936665	0.128639	-0.00837211	0.146357	0.998401	0.0179589	0.998397	0.0179946	0.998441	0.0175481	0.00242809	0.875376	0.323595	0.323595	FALSE	0.990738	FALSE	0.989665	FALSE	0.904619	FALSE	0.994684	FALSE	0.999917	FALSE	0.993693	0.663419	FALSE	0.978804	FALSE	0.98071	FALSE	0.979348
10457	Q8IWQ3	BRSK2	BR serine/threonine kinase 2	[u'NM_003957']	11	1411515	1481950	FALSE		chr11:1858220A>G (rs577458276)	0.000181875	FALSE	chr11:1477642G>C (rs33996815)	0.0760016	FALSE	0.890346	0.0441132	0.89038	0.0441056	0.88996	0.0441984	-0.00952821	0.133654	0.975057	0.0303972	0.97506	0.0303879	0.975021	0.030503	-0.00129994	0.990377	0.323756	0.323756	FALSE	0.990738	FALSE	0.989665	FALSE	0.895699	FALSE	0.998843	FALSE	0.999917	FALSE	0.993693	0.12511	FALSE	0.903712	FALSE	0.925461	FALSE	0.910912
11267	Q8NAS9	C5orf17	chromosome 5 open reading frame 17	[u'NM_173668']	5	23951673	23980092	FALSE		chr5:23518026G>A (rs553898626)	0.00218515	FALSE	chr5:23951691C>T (rs573909102)	0.0322549	FALSE	0.762617	0.112	0.762546	0.111971	0.763427	0.112331	0.0078503	0.218519	0.938337	0.0831449	0.938374	0.0831304	0.937915	0.0833088	-0.00551857	0.587053	0.323782	0.323782	FALSE	0.990738	FALSE	0.989665	FALSE	0.927945	FALSE	0.994684	FALSE	0.999917	FALSE	0.993693	0.713137	FALSE	0.984868	FALSE	0.986221	FALSE	0.985287
9735	Q7Z2W4	ZC3HAV1	zinc finger CCCH-type containing, antiviral 1	[u'NM_020119']	7	138732343	138794077	FALSE	0.00661667	chr7:138674893C>T (rs28424152)	0.0017797	FALSE	chr7:138761107A>T (rs553547356)	0.0198803	FALSE	0.463719	0.233346	0.463676	0.233284	0.464212	0.234058	0.00229291	0.85395	0.893875	0.196525	0.894059	0.196426	0.891783	0.197641	-0.011548	0.152047	0.323792	0.323792	FALSE	0.990738	FALSE	0.989665	FALSE	0.993422	FALSE	0.986979	FALSE	0.999917	FALSE	0.993693	0.925232	FALSE	1	FALSE	1	FALSE	1
10376	Q8IVB4	SLC9A9	solute carrier family 9 member A9	[u'NM_173653']	3	142985547	143567164	FALSE	0	chr3:142940232G>T (rs74324911)	0.00230739	FALSE	chr3:143550956C>T (rs75035051)	0.0277491	FALSE	0.982454	0.0633128	0.982497	0.063343	0.981959	0.0629664	-0.00852803	0.155585	0.999923	0.00355772	0.999925	0.00355473	0.999911	0.00359157	-0.00388668	0.578262	0.323821	0.323821	FALSE	0.990738	FALSE	0.989665	FALSE	0.904619	FALSE	0.994684	FALSE	0.999917	FALSE	0.993693	0.178429	FALSE	0.927337	FALSE	0.942825	FALSE	0.932327
74	A1IGU5	ARHGEF37	Rho guanine nucleotide exchange factor 37	[u'NM_001001669']	5	148977333	149011751	FALSE		chr5:148533724G>A (rs114464628)	6.21276e-05	FALSE	chr5:148998582G>A (rs78618835)	0.0144073	FALSE	0.516022	0.157431	0.515973	0.157559	0.51658	0.15597	0.00387323	0.530086	0.921011	0.123177	0.920929	0.123286	0.921952	0.121929	0.00834546	0.293424	0.323826	0.323826	FALSE	0.990738	FALSE	0.989665	FALSE	0.972084	FALSE	0.994684	FALSE	0.999917	FALSE	0.993693	0.341751	FALSE	0.945285	FALSE	0.95291	FALSE	0.947417
13636	Q96NZ8	WFIKKN1	WAP, follistatin/kazal, immunoglobulin, kunitz and netrin domain containing 1	[u'NM_053284']	16	681254	684054	FALSE		chr16:709373G>A (rs112960809)	0.00139051	FALSE	chr16:684022C>G (rs181304210)	0.00513635	FALSE	0.974901	0.0963972	0.974806	0.0965824	0.975975	0.0942586	0.0122504	0.140917	0.999969	0.0036952	0.999968	0.00375655	0.999979	0.0029077	0.00324724	0.719396	0.323836	0.323836	FALSE	0.990738	FALSE	0.989665	FALSE	0.899468	FALSE	0.994684	FALSE	0.999917	FALSE	0.993693	0.676636	FALSE	0.978804	FALSE	0.98071	FALSE	0.979348
7908	Q569G3	C5orf47	chromosome 5 open reading frame 47	[u'NM_001144954']	5	173416267	173428215	FALSE		chr5:173920527G>C (rs114916083)	0.00458461	FALSE	chr5:173416349G>A (rs574301832)	0.0372616	FALSE	0.939427	0.186686	0.939414	0.186781	0.939574	0.185599	0.000857938	0.872611	0.999255	0.0199751	0.999273	0.0197734	0.999053	0.0221382	-0.0104873	0.143104	0.323852	0.323852	FALSE	0.990738	FALSE	0.989665	FALSE	0.995423	FALSE	0.984468	FALSE	0.999917	FALSE	0.993693	0.214721	FALSE	0.929465	FALSE	0.942825	FALSE	0.933213
2356	O95990	FAM107A	family with sequence similarity 107 member A	[u'NM_007177']	3	58552318	58555587	FALSE		chr3:58695543C>A (rs73088295)	5.12308e-05	FALSE	chr3:58552956T>G (rs544933763)	0.0407148	FALSE	0.907072	0.171958	0.907005	0.172021	0.90783	0.171235	0.00480474	0.49036	0.998275	0.0244983	0.998292	0.0244328	0.998087	0.0252302	-0.00821779	0.211481	0.323861	0.323861	FALSE	0.990738	FALSE	0.989665	FALSE	0.969413	FALSE	0.994684	FALSE	0.999917	FALSE	0.993693	0.785728	FALSE	0.990092	FALSE	0.990822	FALSE	0.990368
2029	O94910	ADGRL1	adhesion G protein-coupled receptor L1	[u'NM_014921']	19	14261688	14294414	FALSE		chr19:14070221G>T (rs147924851)	0.000368106	FALSE	chr19:14271505A>G (rs532616784)	0.0668587	FALSE	0.9852	0.0562366	0.985152	0.056372	0.985747	0.0546703	0.0107063	0.133493	1.00001	0.00166332	1.00001	0.00168471	1.00002	0.00139712	0.00123245	0.961736	0.324065	0.324065	FALSE	0.990738	FALSE	0.989665	FALSE	0.895699	FALSE	0.994684	FALSE	0.999917	FALSE	0.993693	0.516994	FALSE	0.970273	FALSE	0.973892	FALSE	0.971226
18029	Q9Y6U7	RNF215	ring finger protein 215	[u'NM_001017981']	22	30775592	30783302	FALSE		chr22:31030781C>T (rs4820023)	2.34641e-05	FALSE	chr22:30782070C>T (rs200183734)	0.00452164	FALSE	0.858048	0.169726	0.857927	0.169739	0.859424	0.169569	0.00882542	0.184631	0.989944	0.0414319	0.989956	0.041431	0.98981	0.0414409	-0.00353146	0.662271	0.32408	0.32408	FALSE	0.990738	FALSE	0.989665	FALSE	0.914598	FALSE	0.994684	FALSE	0.999917	FALSE	0.993693	0.952702	FALSE	1	FALSE	1	FALSE	1
11372	Q8NCS4	TMEM35B	transmembrane protein 35B	[u'NM_001195156']	1	35447548	35450906	FALSE		chr1:35919165T>C (rs145385440)	0.00205125	FALSE	chr1:35447598C>G (rs3892091)	0.0484028	FALSE	0.997391	0.0349556	0.997431	0.0346918	0.996945	0.0378243	-0.0133656	0.112617	0.999999	0.000678577	1	2.20484e-09	0.999984	0.00238688	-0.00971173	0.989177	0.324123	0.324123	FALSE	0.990738	FALSE	0.989665	FALSE	0.881939	FALSE	0.998449	FALSE	0.999917	FALSE	0.993693	0.101437	FALSE	0.890529	FALSE	0.917336	FALSE	0.899582
8859	Q6NUI6	CHADL	chondroadherin like	[u'NM_138481']	22	41625711	41636885	FALSE		chr22:41797758G>A (rs132902)	9.73811e-07	FALSE	chr22:41635619C>T (rs766594651)	0.0242848	FALSE	0.993935	0.0479871	0.993899	0.0483139	0.994344	0.0440977	0.00962486	0.235155	1.00006	0.00147752	1.00006	0.00149588	1.00005	0.00124979	-0.0102055	0.193377	0.324138	0.324138	FALSE	0.990738	FALSE	0.989665	FALSE	0.930192	FALSE	0.994684	FALSE	0.999917	FALSE	0.993693	0.167074	FALSE	0.923941	FALSE	0.941213	FALSE	0.929349
16866	Q9UHG3	PCYOX1	prenylcysteine oxidase 1	[u'NM_016297']	2	70485297	70504521	FALSE		chr2:70387796C>T (rs142861699)	0.00183983	FALSE	chr2:70486522C>T (rs756161282)	0.0451349	FALSE	0.725095	0.435398	0.725028	0.435427	0.725845	0.435076	0.00187489	0.784385	0.978052	0.143619	0.977929	0.144014	0.979461	0.139042	0.0108261	0.13419	0.324207	0.324207	FALSE	0.990738	FALSE	0.989665	FALSE	0.989258	FALSE	0.980902	FALSE	0.999917	FALSE	0.993693	0.70424	FALSE	0.983831	FALSE	0.985433	FALSE	0.984313
8914	Q6P0N0	MIS18BP1	MIS18 binding protein 1	[u'NM_018353']	14	45673315	45716489	FALSE		chr14:45840596A>G (rs62000330)	0.00237703	FALSE	chr14:45693929C>T (rs75790782)	0.0543465	FALSE	0.891863	0.173422	0.891998	0.17326	0.890328	0.175248	-0.00958356	0.209737	0.999772	0.0213673	0.999767	0.0213132	0.999838	0.021974	0.00331258	0.653916	0.324216	0.324216	FALSE	0.990738	FALSE	0.989665	FALSE	0.927945	FALSE	0.994684	FALSE	0.999917	FALSE	0.993693	0.224156	FALSE	0.929465	FALSE	0.942825	FALSE	0.933213
9410	Q6ZP80	TMEM182	transmembrane protein 182	[u'NM_144632']	2	103378677	103431424	FALSE		chr2:102954213G>A (rs72823646)	2.98785e-20	TRUE	chr2:103431247G>T (rs570540406)	0.0596022	FALSE	0.108945	0.0277755	0.108921	0.0273838	0.109216	0.0318926	0.0099412	0.157946	0.207029	0.200292	0.206953	0.200152	0.207892	0.201873	0.00467025	0.500729	0.324247	0.324247	FALSE	0.990738	FALSE	0.989665	FALSE	0.90504	FALSE	0.994684	FALSE		FALSE	0.993693	0.396351	FALSE	0.95007	FALSE		FALSE	0.951438
4255	P32243	OTX2	orthodenticle homeobox 2	[u'NM_021728.']	14	57268456	57272174	FALSE		chr14:57054821C>T (rs12890080)	0.00196904	FALSE	chr14:57268665T>C (rs529946021)	0.0199894	FALSE	0.997213	0.0319454	0.99724	0.0317238	0.996904	0.0343649	-0.010176	0.170921	0.999995	0.00161607	0.999995	0.0016856	1	2.56257e-05	0.0044002	0.623246	0.32426	0.32426	FALSE	0.990738	FALSE	0.989665	FALSE	0.909938	FALSE	0.994684	FALSE	0.999917	FALSE	0.993693	0.834238	FALSE	0.994994	FALSE	0.996112	FALSE	0.995166
12123	Q8TEF2	C10orf105	chromosome 10 open reading frame 105	[u'NM_001164375']	10	73475696	73476094	FALSE		chr10:73588654G>A (rs193088462)	0.00201078	FALSE	chr10:73475982A>G (rs542549586)	0.121512	FALSE	0.991124	0.0581542	0.991083	0.0582708	0.991593	0.0568084	0.00886235	0.286203	0.999994	0.00143234	0.999994	0.00148979	1	0.00037709	0.0102571	0.282282	0.324327	0.324327	FALSE	0.990738	FALSE	0.989665	FALSE	0.942214	FALSE	0.994684	FALSE	0.999917	FALSE	0.993693	0.622385	FALSE	0.975578	FALSE	0.978105	FALSE	0.976307
5915	P98082	DAB2	DAB2, clathrin adaptor protein	[u'NM_001343']	5	39375124	39394422	FALSE		chr5:38933170G>A (rs554878855)	0.00173611	FALSE	chr5:39377259C>T (rs61755342)	0.00395433	FALSE	0.970044	0.0534282	0.970081	0.0533962	0.969632	0.0537892	-0.00836798	0.161598	0.999429	0.00648206	0.999428	0.00647821	0.999445	0.00652572	0.00265846	0.676878	0.324342	0.324342	FALSE	0.990738	FALSE	0.989665	FALSE	0.906982	FALSE	0.994684	FALSE	0.999917	FALSE	0.993693	0.0544835	FALSE	0.864131	FALSE	0.91006	FALSE	0.881164
7494	Q2M2E5	C5orf64	chromosome 5 open reading frame 64	[u'NM_173667']	5	60939191	60999857	FALSE		chr5:60561940G>T (rs6885308)	0.00275882	FALSE	chr5:60939222G>T (rs535069156)	0.0160147	FALSE	0.403076	0.309388	0.402835	0.309341	0.405813	0.309901	0.00961839	0.138413	0.888986	0.245696	0.88897	0.245756	0.889155	0.245014	0.000752511	0.922439	0.324432	0.324432	FALSE	0.990738	FALSE	0.989665	FALSE	0.898431	FALSE	0.994684	FALSE	0.999917	FALSE	0.993693	0.0340112	FALSE	0.838699	FALSE	0.91006	FALSE	0.863577
7706	Q400G9	AMZ1	archaelysin family metallopeptidase 1	[u'NM_133463']	7	2740086	2752509	FALSE		chr7:2583348G>A (rs79263074)	0.000143915	FALSE	chr7:2752346C>T (rs113735463)	0.0236421	FALSE	0.798342	0.206188	0.79832	0.206455	0.798589	0.203123	0.00131552	0.829717	0.98023	0.0661711	0.980282	0.0661105	0.979635	0.0668532	-0.00973374	0.166065	0.324482	0.324482	FALSE	0.990738	FALSE	0.989665	FALSE	0.992261	FALSE	0.994684	FALSE	0.999917	FALSE	0.993693	0.785006	FALSE	0.990007	FALSE	0.990795	FALSE	0.990287
9909	Q7Z7A1	CNTRL	centriolin	[u'NM_007018']	9	123850605	123939461	FALSE		chr9:123734287GAAAC>G (rs3217100)	0.00373253	FALSE	chr9:123935980C>T (rs139911735)	0.0349157	FALSE	0.790399	0.0910013	0.790331	0.0909358	0.791176	0.0917388	0.00925541	0.225496	0.978035	0.0488778	0.978004	0.048912	0.978391	0.0484859	0.0079384	0.285906	0.324489	0.324489	FALSE	0.990738	FALSE	0.989665	FALSE	0.928091	FALSE	0.994684	FALSE	0.999917	FALSE	0.993693	0.387131	FALSE	0.95007	FALSE	0.956121	FALSE	0.951438
16069	Q9NUH8	TMEM14B	transmembrane protein 14B	[u'NM_030969']	6	10749479	10756748	FALSE		chr6:10802247G>A (rs111618569)	0.000439476	FALSE	chr6:10749491C>T (rs373015035)	0.00869857	FALSE	0.979649	0.111319	0.979558	0.111615	0.980691	0.107892	0.0103197	0.151405	0.999985	0.0033108	0.999984	0.00345095	0.999995	0.0004288	0.00470253	0.627723	0.324544	0.324544	FALSE	0.990738	FALSE	0.989665	FALSE	0.904619	FALSE	0.994684	FALSE	0.999917	FALSE	0.993693	0.489571	FALSE	0.964421	FALSE	0.969319	FALSE	0.965505
9742	Q7Z2Z2	EFL1	elongation factor like GTPase 1	[u'NM_024580']	15	82422717	82554119	FALSE		chr15:82295016A>G (rs58442885)	0.00752289	FALSE	chr15:82444090A>G (rs146225363)	0.0330509	FALSE	0.88892	0.0802743	0.888853	0.0803357	0.889681	0.0795681	0.0103587	0.156245	0.986941	0.0230338	0.986951	0.0230433	0.986827	0.0229246	-0.00540963	0.318414	0.32455	0.32455	FALSE	0.990738	FALSE	0.989665	FALSE	0.90504	FALSE	0.994684	FALSE	0.999917	FALSE	0.993693	0.405527	FALSE	0.95007	FALSE	0.956121	FALSE	0.951438
13408	Q96KQ4	PPP1R13B	protein phosphatase 1 regulatory subunit 13B	[u'NM_015316']	14	104201494	104313644	FALSE		chr14:104482381G>A (rs745509162)	0.00119216	FALSE	chr14:104208379C>T (rs201252881)	0.0529824	FALSE	0.996642	0.0296326	0.996635	0.0297377	0.996729	0.0284101	0.00323628	0.632017	1	0.000356841	1	0.000330192	1	0.000579273	-0.00809092	0.152918	0.324639	0.324639	FALSE	0.990738	FALSE	0.989665	FALSE	0.980717	FALSE	0.988683	FALSE	0.999917	FALSE	0.993693	0.657105	FALSE	0.978804	FALSE	0.98071	FALSE	0.979348
1975	O94760	DDAH1	dimethylarginine dimethylaminohydrolase 1	[u'NM_001134445']	1	85787138	85930728	FALSE	0.0109333	chr1:85964088C>G (rs112270595)	0.000420992	FALSE	chr1:85790541C>T (rs181398433)	0.0327332	FALSE	0.997948	0.0328753	0.997922	0.0331088	0.998242	0.0300908	0.0101326	0.147611	1	2.86504e-05	1	2.9157e-05	1	2.20854e-05	0.00460908	0.734876	0.324715	0.324715	FALSE	0.990738	FALSE	0.989665	FALSE	0.904619	FALSE	0.994684	FALSE	0.999917	FALSE	0.993693	0.11595	FALSE	0.90223	FALSE	0.925461	FALSE	0.910279
13557	Q96MU6	ZNF778	zinc finger protein 778	[u'NM_182531']	16	89287536	89294967	FALSE		chr16:88927221T>C (rs3826061)	0.000356079	FALSE	chr16:89293384T>C (rs375756096)	0.000430186	FALSE	0.229715	0.0567452	0.229671	0.0567548	0.230213	0.0566333	0.00955955	0.276651	0.770246	0.152457	0.770269	0.152421	0.769988	0.152858	-0.00184195	0.937417	0.324746	0.324746	FALSE	0.990738	FALSE	0.989665	FALSE	0.941364	FALSE	0.994684	FALSE	0.999917	FALSE	0.993693	0.912087	FALSE	0.998481	FALSE	0.998953	FALSE	0.998631
7676	Q3SXY7	LRIT3	leucine rich repeat, Ig-like and transmembrane domains 3	[u'NM_198506']	4	110769358	110791942	FALSE		chr4:111030075T>C (rs10033229)	0.000404943	FALSE	chr4:110773067G>A (rs4698797)	0.0455896	FALSE	0.724935	0.128536	0.724995	0.128323	0.724256	0.130938	-0.00569622	0.387466	0.988935	0.0420822	0.988957	0.0421029	0.98868	0.0418458	-0.00661019	0.325624	0.324796	0.324796	FALSE	0.990738	FALSE	0.989665	FALSE	0.959064	FALSE	0.994684	FALSE	0.999917	FALSE	0.993693	0.167003	FALSE	0.923941	FALSE	0.941213	FALSE	0.929349
2447	P01148	GNRH1	gonadotropin releasing hormone 1	[u'NM_001083111']	8	25276938	25280846	FALSE		chr8:25327421A>G (rs149146216)	0.00332956	FALSE	chr8:25280800C>G (rs6185)	0.130658	FALSE	0.714493	0.322703	0.714287	0.322724	0.71683	0.32245	0.00788102	0.347964	0.966902	0.129508	0.966779	0.129722	0.968309	0.127036	0.0119213	0.164588	0.324817	0.324817	FALSE	0.990738	FALSE	0.989665	FALSE	0.950199	FALSE	0.994684	FALSE	0.999917	FALSE	0.993693	0.742277	FALSE	0.987589	FALSE	0.988782	FALSE	0.987971
7709	Q460N5	PARP14	poly(ADP-ribose) polymerase family member 14	[u'NM_017554']	3	122399731	122447441	FALSE	0.00409167	chr3:122437794C>T (rs200872488)	0.00136931	FALSE	chr3:122437794C>T (rs200872488)	0.00136931	FALSE	0.857418	0.170754	0.857414	0.170712	0.857471	0.17123	0.00033712	0.963445	0.998715	0.0284161	0.998689	0.0285196	0.999003	0.0272089	0.0112422	0.135258	0.32488	0.32488	FALSE	0.990738	FALSE	0.989665	FALSE	0.999266	FALSE	0.980902	FALSE	0.999917	FALSE	0.993693	0.786546	FALSE	0.990092	FALSE	0.990822	FALSE	0.990368
8964	Q6P4A7	SFXN4	sideroflexin 4	[u'XM_058406']	10	120900757	120925159	FALSE		chr10:121086297C>A (rs11198880)	0.00795546	FALSE	chr10:120920442G>C (rs749156561)	0.196247	FALSE	0.993884	0.0571075	0.993836	0.0572982	0.994425	0.0548893	0.0104992	0.143494	1	0.000362745	1	0.000378266	1	2.79019e-05	0.00266687	0.713936	0.324979	0.324979	FALSE	0.990738	FALSE	0.989665	FALSE	0.901434	FALSE	0.994684	FALSE	0.999917	FALSE	0.993693	0.644047	FALSE	0.978804	FALSE	0.98071	FALSE	0.979348
7623	Q3KP44	ANKRD55	ankyrin repeat domain 55	[u'NM_024669']	5	55396013	55528740	FALSE		chr5:55888986A>C (rs35368011)	0.0036421	FALSE	chr5:55396075G>A (rs139797482)	0.0243523	FALSE	0.885685	0.1315	0.885603	0.131517	0.886617	0.131303	0.00771672	0.215372	0.991441	0.0351982	0.991456	0.0351887	0.991281	0.0353055	-0.00496154	0.585914	0.325004	0.325004	FALSE	0.990738	FALSE	0.989665	FALSE	0.927945	FALSE	0.994684	FALSE	0.999917	FALSE	0.993693	0.815206	FALSE	0.992944	FALSE	0.99409	FALSE	0.993148
17226	Q9ULW0	TPX2	TPX2, microtubule nucleation factor	[u'NM_012112']	20	30345280	30388880	FALSE		chr20:30454929C>T (rs138802896)	0.000138826	FALSE	chr20:30381670T>C (rs150674434)	0.0107626	FALSE	0.993688	0.0395664	0.993658	0.0396973	0.994028	0.0380435	0.00952344	0.15358	0.999995	0.00108446	0.999995	0.00105677	0.999992	0.00136029	-0.00229998	0.67228	0.325047	0.325047	FALSE	0.990738	FALSE	0.989665	FALSE	0.904619	FALSE	0.994684	FALSE	0.999917	FALSE	0.993693	0.633617	FALSE	0.978246	FALSE	0.98071	FALSE	0.978938
16887	Q9UHP9	SMPX	small muscle protein, X-linked	[u'NM_014332']	X	21755684	21772408	FALSE		chrX:21875648A>G (rs149941101)	0.011427	FALSE	chrX:21755809G>A (rs750405885)	0.134182	FALSE	0.999724	0.00846533	0.999723	0.00849889	0.999737	0.00807382	0.00158196	0.685276	0.999938	0.00332256	0.99994	0.0032466	0.999924	0.00408834	-0.00431106	0.276864	0.32515	0.32515	FALSE	0.990738	FALSE	0.989665	FALSE	0.982627	FALSE	0.994684	FALSE	0.999917	FALSE	0.993693	0.720106	FALSE	0.984868	FALSE	0.986221	FALSE	0.985287
23	A0A0B4J1X8	IGHV3-43	immunoglobulin heavy variable 3-43	[u'NG_001019']	14	106926188	106926644	FALSE	0.000703804	chr14:106518455T>A (rs561031050)	0.00111046	FALSE	chr14:106926435G>A (rs182650845)	0.0141773	FALSE	0.527502	0.357033	0.527626	0.357065	0.526084	0.356673	-0.00432217	0.505441	0.968335	0.14874	0.968449	0.148622	0.967044	0.150067	-0.00940289	0.159419	0.325269	0.325269	FALSE	0.990738	FALSE	0.989665	FALSE	0.972084	FALSE	0.992548	FALSE	0.999917	FALSE	0.993693	0.152856	FALSE	0.911171	FALSE	0.930091	FALSE	0.917041
12012	Q8TCZ2	CD99L2	CD99 molecule like 2	[u'NM_031462']	X	149937510	150067061	FALSE		chrX:149500245C>T (rs5925421)	0.000588698	FALSE	chrX:149999707T>C (rs181221082)	0.0613486	FALSE	0.998481	0.0160226	0.998489	0.0159599	0.998385	0.0167191	-0.00636384	0.472678	0.999694	0.00603974	0.999695	0.00598737	0.999682	0.00660624	-0.00202325	0.134709	0.32531	0.32531	FALSE	0.990738	FALSE	0.989665	FALSE	0.964079	FALSE	0.980902	FALSE	0.999917	FALSE	0.993693	0.854265	FALSE	0.996116	FALSE	0.997019	FALSE	0.996319
10623	Q8IYT8	ULK2	unc-51 like autophagy activating kinase 2	[u'NM_014683']	17	19679665	19770730	FALSE		chr17:19646764C>T (rs147790087)	4.22927e-05	FALSE	chr17:19689384C>T (rs200031285)	0.0353834	FALSE	0.881393	0.0878736	0.881389	0.0879049	0.88143	0.0875168	0.000466855	0.922667	0.954643	0.0194999	0.954629	0.0195131	0.9548	0.0193489	0.00877911	0.186041	0.325353	0.325353	FALSE	0.990738	FALSE	0.989665	FALSE	0.996382	FALSE	0.994684	FALSE	0.999917	FALSE	0.993693	0.553841	FALSE	0.973854	FALSE	0.976756	FALSE	0.974762
17574	Q9Y2S6	TMA7	translation machinery associated 7 homolog	[u'NM_015933']	3	48481707	48485287	FALSE		chr3:48658919G>A (rs201087414)	0.0013284	FALSE	chr3:48481708T>G (rs762935347)	0.227224	FALSE	0.997617	0.0276859	0.997599	0.0277185	0.997819	0.0273111	0.00800417	0.325513	0.999999	0.000348911	0.999999	0.000363927	1	7.97908e-09	0.00486407			0.325513	FALSE	0.990738	FALSE		FALSE	0.947874	FALSE		FALSE	0.999917	FALSE	0.993693	0.280647	FALSE	0.937945	FALSE	0.947202	FALSE	0.940507
16134	Q9NVI1	FANCI	Fanconi anemia complementation group I	[u'NM_018193']	15	89790879	89859687	FALSE		chr15:90346897T>C (rs553551016)	0.00106917	FALSE	chr15:89843560G>C (rs142322239)	0.0102011	FALSE	0.682738	0.229846	0.682675	0.229839	0.683456	0.229928	0.00339737	0.861966	0.949953	0.121367	0.950019	0.121302	0.949198	0.122104	-0.00674632	0.17539	0.325524	0.325524	FALSE	0.990738	FALSE	0.989665	FALSE	0.993762	FALSE	0.994684	FALSE	0.999917	FALSE	0.993693	0.383399	FALSE	0.95007	FALSE	0.956121	FALSE	0.951438
9551	Q702N8	XIRP1	xin actin binding repeat containing 1	[u'XM_093522']	3	39225408	39230936	FALSE		chr3:39329750G>T (rs11129821)	0.000193078	FALSE	chr3:39227263G>A (rs573294226)	0.00246293	FALSE	0.875949	0.0549099	0.875984	0.0549635	0.875555	0.0542944	-0.00785237	0.313288	0.985305	0.0225586	0.985282	0.022561	0.985559	0.0225301	0.0122591	0.140139	0.325543	0.325543	FALSE	0.990738	FALSE	0.989665	FALSE	0.947493	FALSE	0.982186	FALSE	0.999917	FALSE	0.993693	0.286719	FALSE	0.937945	FALSE	0.947202	FALSE	0.940507
2225	O95528	SLC2A10	solute carrier family 2 member 10	[u'NM_030777']	20	45338376	45362470	FALSE	0	chr20:45138702G>C (rs79082145)	0.000184353	FALSE	chr20:45354063C>T (rs201150247)	0.0202554	FALSE	0.983424	0.0613607	0.983395	0.0614673	0.983756	0.0601339	0.00594927	0.537843	0.999961	0.00225925	0.999963	0.00224321	0.999941	0.00243416	-0.00932026	0.173336	0.32561	0.32561	FALSE	0.990738	FALSE	0.989665	FALSE	0.972601	FALSE	0.994684	FALSE	0.999917	FALSE	0.993693	0.989493	FALSE	1	FALSE	1	FALSE	1
3289	P12838	DEFA4	defensin alpha 4	[u'NM_001925']	8	6793545	6794421	FALSE		chr8:7264740CT>C (rs201957582)	0.00111957	FALSE	chr8:6794285A>T (rs767362232)	0.0415823	FALSE	0.942447	0.21241	0.942541	0.212237	0.94138	0.214365	-0.005442	0.403681	0.999376	0.0240677	0.999396	0.0237255	0.999153	0.027663	-0.0094023	0.184972	0.325646	0.325646	FALSE	0.990738	FALSE	0.989665	FALSE	0.959168	FALSE	0.994684	FALSE	0.999917	FALSE	0.993693	0.513727	FALSE	0.970273	FALSE	0.973892	FALSE	0.971226
10851	Q8N326	C10orf111	chromosome 10 open reading frame 111	[u'NM_153244']	10	15138359	15138823	FALSE		chr10:14922705A>T (rs72772434)	0.00159805	FALSE	chr10:15138451C>T (rs111410426)	0.047681	FALSE	0.882995	0.225174	0.883188	0.225022	0.880805	0.226877	-0.0105441	0.209068	0.995539	0.0445529	0.995529	0.0446021	0.995658	0.0439899	0.00291719	0.581691	0.325692	0.325692	FALSE	0.990738	FALSE	0.989665	FALSE	0.927945	FALSE	0.994684	FALSE	0.999917	FALSE	0.993693	0.749708	FALSE	0.987792	FALSE	0.988782	FALSE	0.988147
14807	Q9C0F1	CEP44	centrosomal protein 44	[u'NM_030633']	4	175220273	175238531	FALSE	0	chr4:175410435A>G (rs17060521)	0.00153471	FALSE	chr4:175231002A>T (rs200591484)	0.00804832	FALSE	0.843315	0.0847674	0.843258	0.0846367	0.843962	0.086238	0.00823251	0.175102	0.965931	0.0519687	0.965941	0.0519647	0.965823	0.0520141	-0.00226429	0.786082	0.325733	0.325733	FALSE	0.990738	FALSE	0.989665	FALSE	0.910844	FALSE	0.994684	FALSE	0.999917	FALSE	0.993693	0.42871	FALSE	0.95007	FALSE	0.956121	FALSE	0.951438
11876	Q8TAP6	CEP76	centrosomal protein 76	[u'NM_024899']	18	12673367	12702547	FALSE		chr18:12612876A>C (rs113474325)	0.00144123	FALSE	chr18:12701030G>A (rs551481828)	0.0237406	FALSE	0.995409	0.0515467	0.995374	0.0518277	0.995806	0.0482331	0.00863661	0.160146	0.999998	0.00155868	0.999998	0.00162572	1	3.55973e-05	0.00321393	0.598848	0.325763	0.325763	FALSE	0.990738	FALSE	0.989665	FALSE	0.906982	FALSE	0.994684	FALSE	0.999917	FALSE	0.993693	0.782075	FALSE	0.98955	FALSE	0.99034	FALSE	0.989836
625	G3V211	LINC01619	long intergenic non-protein coding RNA 1619	[u'NR_132339']	12	92381357	92387179	FALSE		chr12:92728598T>C (rs428699)	0.00696449	FALSE	chr12:92381565T>C (rs187709632)	0.0996598	FALSE	0.981268	0.11463	0.981337	0.114382	0.980474	0.117414	-0.0074452	0.258718	0.999909	0.00765282	0.999913	0.00748788	0.999859	0.00932549	-0.00647023	0.284932	0.325769	0.325769	FALSE	0.990738	FALSE	0.989665	FALSE	0.936079	FALSE	0.994684	FALSE	0.999917	FALSE	0.993693	0.225784	FALSE	0.929465	FALSE	0.942825	FALSE	0.933213
13413	Q96KR7	PHACTR3	phosphatase and actin regulator 3	[u'NM_080672']	20	58180070	58422182	FALSE		chr20:58747773A>G (rs117980703)	0.000862201	FALSE	chr20:58342393C>T (rs113971111)	0.0446132	FALSE	0.993749	0.0262782	0.993752	0.0262394	0.993709	0.026716	-0.00162075	0.766474	1.00002	0.000714422	1.00002	0.000693759	1.00001	0.000917221	-0.00894214	0.154983	0.325781	0.325781	FALSE	0.990738	FALSE	0.989665	FALSE	0.986616	FALSE	0.991745	FALSE	0.999917	FALSE	0.993693	0.367055	FALSE	0.95007	FALSE	0.956121	FALSE	0.951438
545	B9EJG8	TMEM150C	transmembrane protein 150C	[u'NM_001080506']	4	83406667	83425810	FALSE		chr4:83442632G>A (rs6835389)	0.0101677	FALSE	chr4:83424078T>C (rs575789045)	0.180007	FALSE	0.99117	0.0725269	0.991161	0.0725997	0.991279	0.0716927	0.00164238	0.874522	0.999996	0.001881	0.999995	0.00196112	1	0.000192637	0.0067587	0.135654	0.325799	0.325799	FALSE	0.990738	FALSE	0.989665	FALSE	0.995454	FALSE	0.980902	FALSE	0.999917	FALSE	0.993693	0.814983	FALSE	0.992944	FALSE	0.99409	FALSE	0.993148
4131	P30040	ERP29	endoplasmic reticulum protein 29	[u'NM_001034025']	12	112451270	112460453	FALSE		chr12:112608947A>T (rs779310618)	3.05819e-05	FALSE	chr12:112451339C>A (rs367717851)	0.0757349	FALSE	0.961481	0.164322	0.961517	0.164253	0.961076	0.165104	-0.00267513	0.839278	0.999735	0.0140776	0.999748	0.013715	0.999589	0.0176855	-0.0100676	0.134608	0.325848	0.325848	FALSE	0.990738	FALSE	0.989665	FALSE	0.992956	FALSE	0.980902	FALSE	0.999917	FALSE	0.993693	0.870456	FALSE	0.997194	FALSE	0.997939	FALSE	0.997412
7192	Q15629	TRAM1	translocation associated membrane protein 1	[u'NM_014294']	8	71487170	71520434	FALSE		chr8:71971024G>A (rs79244263)	0.00431227	FALSE	chr8:71510234G>A (rs200161704)	0.0530888	FALSE	0.99623	0.0432903	0.996264	0.0429568	0.995846	0.0469157	-0.00927997	0.14427	1	0.000143952	1	0.000149864	1	3.11121e-05	0.00110145	0.791921	0.325895	0.325895	FALSE	0.990738	FALSE	0.989665	FALSE	0.902254	FALSE	0.994684	FALSE	0.999917	FALSE	0.993693	0.571002	FALSE	0.97425	FALSE	0.976756	FALSE	0.975108
14695	Q9BZ71	PITPNM3	PITPNM family member 3	[u'NM_031220']	17	6358661	6459726	FALSE		chr17:6900216C>A (rs199823896)	0.000179508	FALSE	chr17:6381925G>A (rs553071315)	0.00958305	FALSE	0.94566	0.085652	0.945692	0.0854899	0.945285	0.0874739	-0.00470634	0.561816	0.998465	0.00855799	0.998473	0.0085486	0.998378	0.00866366	-0.0109911	0.166287	0.325897	0.325897	FALSE	0.990738	FALSE	0.989665	FALSE	0.973593	FALSE	0.994684	FALSE	0.999917	FALSE	0.993693	0.826934	FALSE	0.994346	FALSE	0.99572	FALSE	0.99454
12184	Q8WTS6	SETD7	SET domain containing lysine methyltransferase 7	[u'NM_030648']	4	140432820	140477291	FALSE	0.00306667	chr4:140575078C>T (rs2602220)	0.000404744	FALSE	chr4:140450269T>C (rs149456418)	0.15485	FALSE	0.990421	0.0840195	0.990444	0.0839372	0.990161	0.08495	-0.00335415	0.897333	0.999977	0.00429945	0.999975	0.00448412	1	0.00018941	0.00847046	0.135584	0.325944	0.325944	FALSE	0.990738	FALSE	0.989665	FALSE	0.995454	FALSE	0.980902	FALSE	0.999917	FALSE	0.993693	0.988182	FALSE	1	FALSE	1	FALSE	1
4349	P35268	RPL22	ribosomal protein L22	[u'NM_000983']	1	6246735	6259633	FALSE		chr1:6185909T>C (rs199847565)	4.01325e-05	FALSE	chr1:6257774G>C (rs536167159)	0.137097	FALSE	0.999969	0.00149781	0.999968	0.00155685	0.999984	0.000438254	0.0138634	0.165353	1	5.28017e-09	1	5.29049e-09	1	5.16131e-09	0	0.578584	0.326001	0.326001	FALSE	0.990738	FALSE	0.989665	FALSE	0.907692	FALSE	0.994684	FALSE	0.999917	FALSE	0.993693	0.156116	FALSE	0.914371	FALSE	0.93269	FALSE	0.920099
16901	Q9UHX1	PUF60	poly(U) binding splicing factor 60	[u'NM_014281']	8	144898693	144911473	FALSE		chr8:144997129G>A (rs550065687)	0.00028159	FALSE	chr8:144899788C>G (rs200613177)	0.09311	FALSE	0.994908	0.0322315	0.994922	0.0320971	0.99475	0.0337214	-0.00521461	0.624535	0.999995	0.000468955	0.999995	0.000452005	0.99999	0.000630422	-0.00923655	0.143791	0.326127	0.326127	FALSE	0.990738	FALSE	0.989665	FALSE	0.980717	FALSE	0.984468	FALSE	0.999917	FALSE	0.993693	0.168797	FALSE	0.924388	FALSE	0.941213	FALSE	0.929702
13431	Q96L42	KCNH8	potassium voltage-gated channel subfamily H member 8	[u'NM_144633']	3	19190212	19575588	FALSE		chr3:18885718T>C (rs9820501)	0.00047901	FALSE	chr3:19559510G>C (rs148330866)	0.00975643	FALSE	0.946354	0.113627	0.946305	0.113902	0.946912	0.110445	0.0054102	0.54853	0.999031	0.0124377	0.99904	0.0122987	0.998927	0.0139208	-0.00861749	0.214257	0.326141	0.326141	FALSE	0.990738	FALSE	0.989665	FALSE	0.973593	FALSE	0.994684	FALSE	0.999917	FALSE	0.993693	0.108226	FALSE	0.897861	FALSE	0.923569	FALSE	0.906502
12022	Q8TD23	ZNF675	zinc finger protein 675	[u'NM_138330']	19	23836031	23869835	FALSE	0.000905226	chr19:24222786A>G (rs7260598)	0.00444073	FALSE	chr19:23837145A>G (rs11671053)	0.0249316	FALSE	0.612052	0.0581638	0.612086	0.0581984	0.611663	0.0577669	-0.00728725	0.340262	0.893773	0.0313067	0.89378	0.0313386	0.893695	0.0309419	-0.00270453	0.712989	0.326296	0.326296	FALSE	0.990738	FALSE	0.989665	FALSE	0.948043	FALSE	0.994684	FALSE	0.999917	FALSE	0.993693	0.874866	FALSE	0.997194	FALSE	0.997939	FALSE	0.997412
15199	Q9H4A6	GOLPH3	golgi phosphoprotein 3	[u'NM_022130']	5	32126321	32174140	FALSE		chr5:32580377C>A (rs114238937)	0.00253616	FALSE	chr5:32126590T>C (rs145375193)	0.0397433	FALSE	0.993999	0.0452447	0.994039	0.0451784	0.993546	0.0459901	-0.0108067	0.16473	0.999991	0.000923547	0.999991	0.000951505	0.999993	0.00050668	0.00297139	0.706858	0.326357	0.326357	FALSE	0.990738	FALSE	0.989665	FALSE	0.906982	FALSE	0.994684	FALSE	0.999917	FALSE	0.993693	0.247527	FALSE	0.935899	FALSE	0.947202	FALSE	0.939353
14881	Q9GZX6	IL22	interleukin 22	[u'NM_020525']	12	68642582	68647228	FALSE	0.0433151	chr12:68545866G>C (rs117762307)	0.00118405	FALSE	chr12:68645355T>C (rs537609047)	0.0184207	FALSE	0.996937	0.0394454	0.996963	0.0392808	0.996639	0.0412701	-0.00802467	0.240841	0.999996	0.00141749	0.999997	0.00134576	0.999986	0.00206479	-0.00632724	0.321582	0.326397	0.326397	FALSE	0.990738	FALSE	0.989665	FALSE	0.930192	FALSE	0.994684	FALSE	0.999917	FALSE	0.993693	0.239838	FALSE	0.933571	FALSE	0.946412	FALSE	0.937138
7052	Q15047	SETDB1	SET domain bifurcated 1	[u'NM_001145415']	1	150900191	150936837	FALSE		chr1:151018565C>T (rs147322488)	0.000815276	FALSE	chr1:150933380C>T (rs587752954)	0.00417243	FALSE	0.996018	0.0274378	0.99601	0.0274785	0.996106	0.0269712	0.00352251	0.590056	1	0.00058645	1	0.000523949	0.999994	0.00106452	-0.00745977	0.166064	0.326417	0.326417	FALSE	0.990738	FALSE	0.989665	FALSE	0.977175	FALSE	0.994684	FALSE	0.999917	FALSE	0.993693	0.866662	FALSE	0.997194	FALSE	0.997939	FALSE	0.997412
4885	P49427	CDC34	cell division cycle 34	[u'NM_004359']	19	531932	541549	FALSE		chr19:871131G>A (rs377113997)	0.000141398	FALSE	chr19:541487G>A (rs563776588)	0.0600033	FALSE	0.997661	0.0223848	0.997675	0.0223461	0.9975	0.0228199	-0.00774083	0.201158	1	0.000132947	1	0.000135199	1	0.000103945	0.00593136	0.495251	0.326423	0.326423	FALSE	0.990738	FALSE	0.989665	FALSE	0.923397	FALSE	0.994684	FALSE	0.999917	FALSE	0.993693	0.521185	FALSE	0.970273	FALSE	0.973892	FALSE	0.971226
13858	Q96SE7	ZNF347	zinc finger protein 347	[u'NM_032584']	19	53643564	53657000	FALSE		chr19:53716825C>T (rs117584623)	0.000330082	FALSE	chr19:53643764C>T (rs186190814)	0.0583226	FALSE	0.69825	0.116674	0.698334	0.11663	0.697299	0.117167	-0.00885512	0.198485	0.903321	0.105682	0.90338	0.105683	0.902658	0.105672	-0.00682752	0.32737	0.326503	0.326503	FALSE	0.990738	FALSE	0.989665	FALSE	0.92047	FALSE	0.994684	FALSE	0.999917	FALSE	0.993693	0.207759	FALSE	0.929465	FALSE	0.942825	FALSE	0.933213
3410	P15088	CPA3	carboxypeptidase A3	[u'NM_001870']	3	148583095	148614491	FALSE	0.0017393	chr3:148129915T>C (rs76567335)	7.0849e-05	FALSE	chr3:148614319G>C (rs528150649)	0.0378458	FALSE	0.218981	0.0518448	0.219022	0.0521425	0.21851	0.0483264	-0.0101897	0.151304	0.405614	0.229941	0.405632	0.229966	0.405405	0.22966	-0.000988557	0.982678	0.326545	0.326545	FALSE	0.990738	FALSE	0.989665	FALSE	0.904619	FALSE	0.996876	FALSE	0.999917	FALSE	0.993693	0.854118	FALSE	0.996116	FALSE	0.997019	FALSE	0.996319
16641	Q9P2V4	LRIT1	leucine rich repeat, Ig-like and transmembrane domains 1	[u'NM_015613']	10	85991686	86001195	FALSE		chr10:86438663T>C (rs11201168)	0.00311956	FALSE	chr10:85997105G>T (rs11200933)	0.00843644	FALSE	0.923319	0.116097	0.923372	0.116116	0.922713	0.115876	-0.00568473	0.347914	0.999375	0.0142223	0.999384	0.0141998	0.999268	0.0144753	-0.00806469	0.237539	0.326548	0.326548	FALSE	0.990738	FALSE	0.989665	FALSE	0.950199	FALSE	0.994684	FALSE	0.999917	FALSE	0.993693	0.063946	FALSE	0.876469	FALSE	0.91006	FALSE	0.888945
9855	Q7Z5P4	HSD17B13	hydroxysteroid 17-beta dehydrogenase 13	[u'NM_178135']	4	88226373	88243993	FALSE		chr4:88732746A>G (rs13144371)	0.00562116	FALSE	chr4:88239561A>G (rs201623474)	0.0229057	FALSE	0.901531	0.24522	0.901418	0.245377	0.902815	0.243431	0.00571327	0.353167	0.997368	0.0409581	0.997392	0.0407685	0.997089	0.0430553	-0.00722463	0.316378	0.326566	0.326566	FALSE	0.990738	FALSE	0.989665	FALSE	0.950257	FALSE	0.994684	FALSE	0.999917	FALSE	0.993693	0.483262	FALSE	0.963123	FALSE	0.968195	FALSE	0.96425
16144	Q9NVN3	RIC8B	RIC8 guanine nucleotide exchange factor B	[u'NM_018157']	12	107168524	107279790	FALSE		chr12:107126657G>A (rs11611097)	0.000961295	FALSE	chr12:107208970C>T (rs537750493)	0.0888429	FALSE	0.993933	0.0430738	0.99392	0.0431062	0.994076	0.042704	0.0036425	0.674832	0.999989	0.00154648	0.999988	0.001612	1	0.000194126	0.0115773	0.149006	0.326606	0.326606	FALSE	0.990738	FALSE	0.989665	FALSE	0.982162	FALSE	0.986979	FALSE	0.999917	FALSE	0.993693	0.551578	FALSE	0.973854	FALSE	0.976756	FALSE	0.974762
8198	Q5SYC1	CLVS2	clavesin 2	[u'NM_001010852']	6	123318923	123384903	FALSE		chr6:123303112A>G (rs9490630)	0.00146745	FALSE	chr6:123332273G>A (rs139717598)	0.287111	FALSE	0.992532	0.0774732	0.992575	0.0772372	0.992039	0.0801072	-0.00681908	0.345485	0.999987	0.00330978	0.999989	0.00308783	0.999966	0.00520616	-0.00544505	0.229591	0.326613	0.326613	FALSE	0.990738	FALSE	0.989665	FALSE	0.949028	FALSE	0.994684	FALSE	0.999917	FALSE	0.993693	0.313582	FALSE	0.942237	FALSE	0.950888	FALSE	0.944677
2783	P07225	PROS1	protein S (alpha)	[u'NM_000313']	3	93593092	93692593	FALSE		chr3:93912190A>C (rs9875495)	3.39098e-05	FALSE	chr3:93598150A>G (rs121918472)	0.0546899	FALSE	0.987229	0.0815413	0.987158	0.081827	0.988042	0.0782142	0.0110428	0.136456	0.999993	0.00240765	0.999993	0.00248255	0.999994	0.00127728	0.000181156	0.853473	0.326778	0.326778	FALSE	0.990931	FALSE	0.989847	FALSE	0.898431	FALSE	0.994684	FALSE	0.999917	FALSE	0.993875	0.304366	FALSE	0.939009	FALSE	0.948046	FALSE	0.941547
6645	Q13505	MTX1	metaxin 1	[u'NM_198883']	1	155178596	155183486	FALSE	0.00796615	chr1:155217906G>A (rs202173544)	0.000114003	FALSE	chr1:155182212G>A (rs571812600)	0.049079	FALSE	0.745573	0.143651	0.745708	0.143686	0.744045	0.143238	-0.0115892	0.135975	0.938344	0.0821913	0.938372	0.0821768	0.938027	0.0823558	-0.00419867	0.813805	0.326901	0.326901	FALSE	0.990931	FALSE	0.989847	FALSE	0.898431	FALSE	0.994684	FALSE	0.999917	FALSE	0.993875	0.827587	FALSE	0.994421	FALSE	0.995769	FALSE	0.994613
3400	P14902	IDO1	indoleamine 2,3-dioxygenase 1	[u'NM_002164']	8	39771442	39785701	FALSE	0.0332648	chr8:39840846C>T (rs2729471)	0.00036074	FALSE	chr8:39775701G>A (rs796383324)	0.0636311	FALSE	0.994942	0.0466199	0.994905	0.0469216	0.995362	0.043038	0.0101623	0.142899	1	0.00085613	1	0.000892419	1	0.000106279	0.00300136	0.702018	0.326901	0.326901	FALSE	0.990931	FALSE	0.989847	FALSE	0.90138	FALSE	0.994684	FALSE	0.999917	FALSE	0.993875	0.868338	FALSE	0.997194	FALSE	0.997939	FALSE	0.997412
2479	P01571	IFNA17	interferon alpha 17	[u'NM_021268']	9	21227606	21228172	FALSE		chr9:20834837A>G (rs2026994)	0.000618556	FALSE	chr9:21227974C>T (rs144977916)	0.0180567	FALSE	0.635324	0.457935	0.63553	0.457848	0.632975	0.458919	-0.00557357	0.412237	0.961736	0.182844	0.961636	0.183078	0.962877	0.180156	0.00683595	0.328351	0.326966	0.326966	FALSE	0.990931	FALSE	0.989847	FALSE	0.960279	FALSE	0.994684	FALSE	0.999917	FALSE	0.993875	0.217178	FALSE	0.929465	FALSE	0.942825	FALSE	0.933213
16995	Q9UJQ4	SALL4	spalt like transcription factor 4	[u'NM_001318031']	20	50400807	50418947	FALSE		chr20:50906098A>G (rs74369375)	0.000872835	FALSE	chr20:50407735A>C (rs143818932)	0.0345525	FALSE	0.939287	0.0608219	0.939234	0.0609147	0.939888	0.0597526	0.010834	0.166138	0.994376	0.0157746	0.99437	0.0157849	0.994446	0.0156577	0.00484149	0.435125	0.327024	0.327024	FALSE	0.990931	FALSE	0.989847	FALSE	0.908094	FALSE	0.994684	FALSE	0.999917	FALSE	0.993875	0.685041	FALSE	0.980136	FALSE	0.981928	FALSE	0.980666
5842	P80192	MAP3K9	mitogen-activated protein kinase kinase kinase 9	[u'NM_001284230']	14	71197100	71275888	FALSE		chr14:71580778G>A (rs221924)	0.00121841	FALSE	chr14:71201126C>G (rs575813257)	0.0138469	FALSE	0.981197	0.0766055	0.981171	0.0766652	0.981494	0.075923	0.00423901	0.612329	0.999983	0.00423098	0.999986	0.00417411	0.99995	0.00483084	-0.00814634	0.168235	0.327062	0.327062	FALSE	0.990931	FALSE	0.989847	FALSE	0.979002	FALSE	0.994684	FALSE	0.999917	FALSE	0.993875	0.69242	FALSE	0.981594	FALSE	0.983369	FALSE	0.982105
5438	P57739	CLDN2	claudin 2	[u'NM_001171092']	X	106171459	106172148	FALSE		chrX:105704400T>C (rs62603149)	0.00397906	FALSE	chrX:106171514T>C (rs151003816)	0.185804	FALSE	0.999127	0.0177021	0.999132	0.0176389	0.999075	0.0184045	-0.00315452	0.897726	0.999797	0.00808027	0.9998	0.00786772	0.999753	0.0101902	-0.00515947	0.170738	0.327156	0.327156	FALSE	0.990931	FALSE	0.989847	FALSE	0.995454	FALSE	0.994684	FALSE	0.999917	FALSE	0.993875	0.48244	FALSE	0.962387	FALSE	0.967473	FALSE	0.963514
12232	Q8WUM4	PDCD6IP	programmed cell death 6 interacting protein	[u'NM_001162429']	3	33840221	33908014	FALSE		chr3:33585009G>A (rs187113660)	0.000511288	FALSE	chr3:33883492G>A (rs148256302)	0.0132469	FALSE	0.489259	0.271736	0.489032	0.271795	0.491833	0.271045	0.0103177	0.153461	0.93113	0.146676	0.931085	0.146718	0.931641	0.146198	0.00379462	0.64764	0.3272	0.3272	FALSE	0.990931	FALSE	0.989847	FALSE	0.904619	FALSE	0.994684	FALSE	0.999917	FALSE	0.993875	0.0086442	FALSE	0.602494	FALSE	0.72905	FALSE	0.65249
2258	O95685	PPP1R3D	protein phosphatase 1 regulatory subunit 3D	[u'NM_006242']	20	58514090	58514986	FALSE		chr20:58747773A>G (rs117980703)	0.000862201	FALSE	chr20:58514979C>T (rs776630785)	0.0238695	FALSE	0.992686	0.0602478	0.992648	0.0603503	0.99311	0.0590683	0.00772499	0.346684	0.999996	0.00116464	0.999996	0.00106572	0.999987	0.00196608	-0.00584236	0.259463	0.327345	0.327345	FALSE	0.990931	FALSE	0.989847	FALSE	0.949808	FALSE	0.994684	FALSE	0.999917	FALSE	0.993875	0.528397	FALSE	0.972821	FALSE	0.976154	FALSE	0.973752
16588	Q9P2D3	HEATR5B	HEAT repeat containing 5B	[u'NM_019024']	2	37208636	37310557	FALSE		chr2:37217894G>A (rs147817576)	0.00453864	FALSE	chr2:37217894G>A (rs147817576)	0.00453864	FALSE	0.98511	0.0379849	0.985132	0.0379667	0.984855	0.0381904	-0.0072677	0.402162	0.99985	0.00323259	0.999853	0.00321351	0.999821	0.00344194	-0.00955913	0.187214	0.327394	0.327394	FALSE	0.990931	FALSE	0.989847	FALSE	0.959168	FALSE	0.994684	FALSE	0.999917	FALSE	0.993875	0.378328	FALSE	0.95007	FALSE	0.956121	FALSE	0.951438
10225	Q86XP1	DGKH	diacylglycerol kinase eta	[u'NM_178009']	13	42622910	42803321	FALSE	0	chr13:42881801G>T (rs7318683)	0.00548347	FALSE	chr13:42740672C>T (rs369104416)	0.0465903	FALSE	0.914996	0.108588	0.915051	0.108564	0.914368	0.108855	-0.00628452	0.396018	0.997522	0.0158271	0.997511	0.0158666	0.997647	0.0153697	0.00873075	0.294456	0.327436	0.327436	FALSE	0.990931	FALSE	0.989847	FALSE	0.959168	FALSE	0.994684	FALSE	0.999917	FALSE	0.993875	0.632285	FALSE	0.978115	FALSE	0.98071	FALSE	0.978817
2118	O95219	SNX4	sorting nexin 4	[u'NM_003794']	3	125166626	125239016	FALSE		chr3:124746310C>T (rs187678522)	0.00646467	FALSE	chr3:125179616G>A (rs545185205)	0.0877344	FALSE	0.998098	0.0208411	0.998083	0.0209712	0.99827	0.019299	0.00927529	0.137002	0.999999	0.000294856	0.999999	0.000306529	1	8.42452e-05	0.00132581	0.907932	0.327451	0.327451	FALSE	0.990931	FALSE	0.989847	FALSE	0.898431	FALSE	0.994684	FALSE	0.999917	FALSE	0.993875	0.238703	FALSE	0.933571	FALSE	0.946412	FALSE	0.937138
7822	Q502X0	MORN2	MORN repeat containing 2	[u'NM_194270']	2	39108583	39109653	FALSE		chr2:39107750G>A (rs61736780)	0.00144375	FALSE	chr2:39109558G>A (rs3099950)	0.127352	FALSE	0.831068	0.304694	0.830819	0.304851	0.833907	0.302886	0.0101644	0.157011	0.99025	0.0769759	0.990216	0.077105	0.990627	0.0754904	0.00538146	0.429334	0.327474	0.327474	FALSE	0.990931	FALSE	0.989847	FALSE	0.90504	FALSE	0.994684	FALSE	0.999917	FALSE	0.993875	0.157162	FALSE	0.915028	FALSE	0.933101	FALSE	0.920717
18046	Q9Y6Y8	SEC23IP	SEC23 interacting protein	[u'NM_007190']	10	121652295	121693276	FALSE		chr10:121435983T>C (rs554147128)	0.000346167	FALSE	chr10:121652433C>T (rs368504293)	0.00859726	FALSE	0.746774	0.0897502	0.746852	0.0898408	0.745895	0.0887078	-0.0107137	0.171247	0.921404	0.0899293	0.921403	0.0899281	0.921411	0.0899433	8.88081e-05	0.872862	0.327508	0.327508	FALSE	0.990931	FALSE	0.989847	FALSE	0.909938	FALSE	0.994684	FALSE	0.999917	FALSE	0.993875	0.0949578	FALSE	0.883846	FALSE	0.913509	FALSE	0.893597
5183	P52954	LBX1	ladybird homeobox 1	[u'NM_006562']	10	102987030	102988572	FALSE		chr10:102684190C>T (rs202063032)	0.000990793	FALSE	chr10:102987160G>T (rs199819784)	0.00349564	FALSE	0.99357	0.0607065	0.993537	0.0609648	0.993942	0.0576861	0.00681634	0.37314	0.999998	0.00057181	0.999998	0.000542327	0.999994	0.000836989	-0.00566279	0.24562	0.327511	0.327511	FALSE	0.990931	FALSE	0.989847	FALSE	0.952494	FALSE	0.994684	FALSE	0.999917	FALSE	0.993875	0.200603	FALSE	0.929465	FALSE	0.942825	FALSE	0.933213
15795	Q9NQ38	SPINK5	serine peptidase inhibitor, Kazal type 5	[u'NM_001127698']	5	147443608	147516551	FALSE	0.0250741	chr5:147856522G>A (rs7733410)	2.29423e-05	FALSE	chr5:147484534A>G (rs201447641)	0.0189041	FALSE	0.640237	0.134633	0.640125	0.134588	0.641505	0.135143	0.0102273	0.168756	0.998709	0.0536179	0.998693	0.053628	0.998888	0.0535023	0.00363646	0.603309	0.327712	0.327712	FALSE	0.991215	FALSE	0.990286	FALSE	0.909938	FALSE	0.994684	FALSE	0.999917	FALSE	0.993904	0.0902611	FALSE	0.878916	FALSE	0.91006	FALSE	0.888945
10059	Q86UV7	TRIM73	tripartite motif containing 73	[u'NM_198924']	7	75028218	75034488	FALSE		chr7:75067858G>T (rs117282715)	7.28281e-06	FALSE	chr7:75034302G>A (rs141552293)	0.0113227	FALSE	0.988138	0.0707273	0.988173	0.0705174	0.987737	0.0730709	-0.00608369	0.46437	1.00001	0.00108105	1.00001	0.00111839	1.00002	0.000484091	0.0103753	0.211745	0.327953	0.327953	FALSE	0.991215	FALSE	0.990289	FALSE	0.963009	FALSE	0.994684	FALSE	0.999917	FALSE	0.993904	0.406714	FALSE	0.95007	FALSE	0.956121	FALSE	0.951438
10447	Q8IWF6	DENND6A	DENN domain containing 6A	[u'NM_152678']	3	57613944	57678745	FALSE		chr3:57293058G>A (rs142763260)	0.00326092	FALSE	chr3:57631400C>T (rs150271072)	0.0402316	FALSE	0.995477	0.0379587	0.995447	0.0380488	0.995813	0.036917	0.00974511	0.153452	0.999999	0.000680734	0.999999	0.000709887	1	4.81601e-05	0.00544963	0.614202	0.327993	0.327993	FALSE	0.991215	FALSE	0.990289	FALSE	0.904619	FALSE	0.994684	FALSE	0.999917	FALSE	0.993904	0.0409324	FALSE	0.850688	FALSE	0.91006	FALSE	0.871313
3067	P0CI26	TRIM49C	tripartite motif containing 49C	[u'NM_001195234']	11	89768380	89774715	FALSE		chr11:89911136G>A (rs150474449)	0.00835487	FALSE	chr11:89768618T>C (rs554070183)	0.00922545	FALSE	0.97547	0.0824967	0.975431	0.0825453	0.975913	0.0819399	0.00586167	0.433193	0.999897	0.00425232	0.999899	0.00419998	0.999867	0.00480755	-0.00713037	0.241277	0.328022	0.328022	FALSE	0.991215	FALSE	0.990289	FALSE	0.961621	FALSE	0.994684	FALSE	0.999917	FALSE	0.993904	0.455632	FALSE	0.956834	FALSE	0.96226	FALSE	0.958097
11237	Q8NA19	L3MBTL4	l(3)mbt-like 4 (Drosophila)	[u'NM_173464']	18	5956222	6311624	FALSE	0	chr18:5867821C>A (rs8089589)	0.00259252	FALSE	chr18:6238008C>T (rs570977250)	0.0264801	FALSE	0.766701	0.174702	0.766622	0.174684	0.767599	0.174912	0.00558885	0.392544	0.961322	0.0896478	0.961255	0.089707	0.962091	0.0889683	0.00935584	0.152339	0.328053	0.328053	FALSE	0.991215	FALSE	0.990289	FALSE	0.959168	FALSE	0.986979	FALSE	0.999917	FALSE	0.993904	0.965287	FALSE	1	FALSE	1	FALSE	1
12540	Q92614	MYO18A	myosin XVIIIA	[u'NM_078471']	17	27401791	27493958	FALSE		chr17:27744438G>A (rs74925747)	0.00056179	FALSE	chr17:27401817CTG>C (rs144652932)	0.0150344	FALSE	0.891928	0.0790896	0.891994	0.0790823	0.89118	0.0791683	-0.0102855	0.17411	0.984945	0.0322313	0.984964	0.0322154	0.984722	0.0324109	-0.00750008	0.37365	0.328214	0.328214	FALSE	0.991215	FALSE	0.990289	FALSE	0.910844	FALSE	0.994684	FALSE	0.999917	FALSE	0.993904	0.739964	FALSE	0.987194	FALSE	0.988585	FALSE	0.987583
8320	Q5T871	LELP1	late cornified envelope like proline rich 1	[u'NM_001010857']	1	153177184	153177477	FALSE	0.0026	chr1:152780522T>C (rs17670505)	8.98629e-05	FALSE	chr1:153177184A>G (rs140466902)	0.0763589	FALSE	0.997148	0.0431282	0.997182	0.0427296	0.996763	0.047425	-0.00928038	0.1691	0.999995	0.00199199	0.999994	0.00207771	1	1.02655e-05	0.00409756	0.699836	0.328248	0.328248	FALSE	0.991215	FALSE	0.990289	FALSE	0.909938	FALSE	0.994684	FALSE	0.999917	FALSE	0.993904	0.0857576	FALSE	0.878916	FALSE	0.91006	FALSE	0.888945
2742	P06331	IGHV4-34	immunoglobulin heavy variable 4-34	[u'NG_001019']	14	106829594	106830045	FALSE		chr14:106518455T>A (rs561031050)	0.00111046	FALSE	chr14:106829730T>C (rs369220877)	0.020904	FALSE	0.983563	0.0579564	0.983522	0.0582178	0.984032	0.0548932	0.0090155	0.195464	1.00049	0.00321206	1.00049	0.00323914	1.0005	0.00288628	0.00213721	0.867399	0.328303	0.328303	FALSE	0.991215	FALSE	0.990289	FALSE	0.9198	FALSE	0.994684	FALSE	0.999917	FALSE	0.993904	0.423165	FALSE	0.95007	FALSE	0.956121	FALSE	0.951438
16741	Q9UBX5	FBLN5	fibulin 5	[u'NM_006329']	14	92336571	92413573	FALSE	0.00696667	chr14:92505948C>CA (Affx-80297350)	0.000201996	FALSE	chr14:92347724G>T (rs377360782)	0.0885815	FALSE	0.981478	0.08768	0.981551	0.0874421	0.980654	0.0903373	-0.0100917	0.135785	0.999969	0.00246858	0.999969	0.00241394	0.999968	0.00302127	-0.00061032	0.859361	0.328472	0.328472	FALSE	0.991215	FALSE	0.990289	FALSE	0.898431	FALSE	0.994684	FALSE	0.999917	FALSE	0.993904	0.300096	FALSE	0.937945	FALSE	0.947202	FALSE	0.940507
4897	P49593	PPM1F	protein phosphatase, Mg2+/Mn2+ dependent 1F	[u'NM_014634']	22	22277468	22300420	FALSE		chr22:22735649A>G (rs542978656)	0.0127708	FALSE	chr22:22288496C>T (rs564984837)	0.0270833	FALSE	0.740671	0.390429	0.740799	0.390353	0.739221	0.391286	-0.00403836	0.525355	0.985113	0.111598	0.985036	0.111869	0.985992	0.10846	0.00867796	0.23852	0.328537	0.328537	FALSE	0.991215	FALSE	0.990289	FALSE	0.972084	FALSE	0.994684	FALSE	0.999917	FALSE	0.993904	0.336836	FALSE	0.945285	FALSE	0.95291	FALSE	0.947417
10727	Q8N0Y2	ZNF444	zinc finger protein 444	[u'NM_018337']	19	56658281	56671567	FALSE		chr19:56896376C>G (rs149575476)	0.00142206	FALSE	chr19:56671338C>T (rs552719499)	0.00383319	FALSE	0.904574	0.275665	0.904793	0.275359	0.902088	0.279109	-0.00975529	0.143047	0.997731	0.044801	0.997728	0.0448146	0.997774	0.0446457	0.00102738	0.967176	0.328592	0.328592	FALSE	0.991215	FALSE	0.990289	FALSE	0.901434	FALSE	0.995057	FALSE	0.999917	FALSE	0.993904	0.0642111	FALSE	0.876469	FALSE	0.91006	FALSE	0.888945
14120	Q9BQ50	TREX2	three prime repair exonuclease 2	[u'NM_080701']	X	152710181	152713300	FALSE		chrX:153046543T>A (rs111878189)	0.000641353	FALSE	chrX:152713231G>A (rs782120903)	0.0147835	FALSE	0.965914	0.140901	0.966014	0.140697	0.964784	0.143188	-0.00866642	0.786287	0.990676	0.073549	0.990624	0.0736901	0.991257	0.0719222	0.00868388	0.262483	0.328655	0.328655	FALSE	0.991215	FALSE	0.990289	FALSE	0.989467	FALSE	0.994684	FALSE	0.999917	FALSE	0.993904	0.684654	FALSE	0.980047	FALSE	0.981856	FALSE	0.980578
4990	P50461	CSRP3	cysteine and glycine rich protein 3	[u'NM_003476']	11	19204220	19213995	FALSE		chr11:19167805C>T (rs190566144)	0.00154052	FALSE	chr11:19213986A>G (rs45550635)	0.0631384	FALSE	0.995496	0.041266	0.995531	0.0411258	0.99509	0.0428261	-0.0105198	0.156842	0.999995	0.001172	0.999994	0.00122243	1	5.76893e-06	0.00689549	0.713251	0.32875	0.32875	FALSE	0.991215	FALSE	0.990289	FALSE	0.90504	FALSE	0.994684	FALSE	0.999917	FALSE	0.993904	0.103132	FALSE	0.892667	FALSE	0.919573	FALSE	0.901707
14989	Q9H161	ALX4	ALX homeobox 4	[u'NM_021926']	11	44286407	44331612	FALSE		chr11:44055582C>T (rs10769009)	0.001523	FALSE	chr11:44286507T>C (rs144742417)	0.0466295	FALSE	0.826703	0.107172	0.826627	0.107118	0.827572	0.107781	0.00879952	0.215663	0.977425	0.0454682	0.977434	0.0454688	0.977313	0.0454612	-0.00266264	0.635579	0.328786	0.328786	FALSE	0.991215	FALSE	0.990289	FALSE	0.927945	FALSE	0.994684	FALSE	0.999917	FALSE	0.993904	0.86276	FALSE	0.997043	FALSE	0.997712	FALSE	0.99723
6664	Q13554	CAMK2B	calcium/calmodulin dependent protein kinase II beta	[u'NM_172084']	7	44259664	44365020	FALSE	0	chr7:43906383T>A (rs536686794)	0.000324145	FALSE	chr7:44266169C>A (rs367731329)	0.0339811	FALSE	0.987504	0.0429094	0.987467	0.0431887	0.987922	0.0395927	0.0109959	0.161065	0.999903	0.00238093	0.999904	0.00238143	0.999898	0.00237526	-0.00233071	0.684068	0.328941	0.328941	FALSE	0.991215	FALSE	0.990289	FALSE	0.906982	FALSE	0.994684	FALSE	0.999917	FALSE	0.993904	0.315905	FALSE	0.942904	FALSE	0.950977	FALSE	0.945313
8930	Q6P1M9	ARMCX5	armadillo repeat containing, X-linked 5	[u'NM_022838']	X	101857070	101858743	FALSE		chrX:101985066A>G (rs12391731)	0.000520436	FALSE	chrX:101857694C>T (rs767302829)	0.0741768	FALSE	0.997875	0.0163542	0.99787	0.0164942	0.997929	0.0146691	0.00379204	0.146508	0.999599	0.0055874	0.999592	0.00567326	0.999677	0.00449618	0.0165469	0.306632	0.328974	0.328974	FALSE	0.991215	FALSE	0.990289	FALSE	0.904619	FALSE	0.994684	FALSE	0.999917	FALSE	0.993904	0.0594063	FALSE	0.868608	FALSE	0.91006	FALSE	0.8842
3828	P22695	UQCRC2	ubiquinol-cytochrome c reductase core protein II	[u'NM_003366']	16	21964745	21994489	FALSE	0.00246667	chr16:21655643C>T (rs543143297)	0.0014021	FALSE	chr16:21983430A>C (rs146974535)	0.0397957	FALSE	0.915496	0.228248	0.915683	0.227978	0.913372	0.231291	-0.0100612	0.149203	0.998207	0.0324891	0.998217	0.0324059	0.998096	0.0334216	-0.00367395	0.558582	0.328986	0.328986	FALSE	0.991215	FALSE	0.990289	FALSE	0.904619	FALSE	0.994684	FALSE	0.999917	FALSE	0.993904	0.0903982	FALSE	0.878916	FALSE	0.91006	FALSE	0.888945
12854	Q96AY3	FKBP10	FK506 binding protein 10	[u'NM_021939']	17	39969287	39978657	FALSE		chr17:39580285T>C (rs201439644)	0.000686625	FALSE	chr17:39976713C>T (rs146422412)	0.069343	FALSE	0.956259	0.129899	0.956388	0.129618	0.954796	0.13304	-0.0121178	0.173107	0.99977	0.00780699	0.999773	0.0077948	0.999746	0.00794424	-0.00338547	0.500918	0.329023	0.329023	FALSE	0.991215	FALSE	0.990289	FALSE	0.909938	FALSE	0.994684	FALSE	0.999917	FALSE	0.993904	0.397369	FALSE	0.95007	FALSE	0.956121	FALSE	0.951438
5133	P52306	RAP1GDS1	Rap1 GTPase-GDP dissociation stimulator 1	[u'NM_001100426']	4	99182717	99363265	FALSE		chr4:99662139C>T (rs17507714)	0.0033156	FALSE	chr4:99339828G>A (rs200240484)	0.0169066	FALSE	0.993258	0.0350371	0.993226	0.0351553	0.993611	0.0336623	0.0111843	0.162074	0.999999	0.000644774	0.999999	0.000672291	1	5.94929e-05	0.0069941	0.579165	0.329104	0.329104	FALSE	0.991215	FALSE	0.990289	FALSE	0.906982	FALSE	0.994684	FALSE	0.999917	FALSE	0.993904	0.363678	FALSE	0.95007	FALSE	0.956121	FALSE	0.951438
2761	P06746	POLB	DNA polymerase beta	[u'NM_002690']	8	42196143	42229172	FALSE		chr8:42591735A>G (rs35327613)	0.000397058	FALSE	chr8:42214859A>T (8:42214859_A_T)	0.200634	FALSE	0.958968	0.185579	0.958853	0.185826	0.960272	0.182746	0.00769622	0.304675	0.999568	0.0192301	0.99958	0.0189729	0.999438	0.0219431	-0.00691306	0.333251	0.329181	0.329181	FALSE	0.991215	FALSE	0.990289	FALSE	0.947493	FALSE	0.994684	FALSE	0.999917	FALSE	0.993904	0.332178	FALSE	0.944836	FALSE	0.952594	FALSE	0.947051
7915	Q56P42	PYDC2	pyrin domain containing 2	[u'NM_001083308']	3	191178952	191179242	FALSE		chr3:191666430G>A (rs144420663)	0.0131189	FALSE	chr3:191178962C>A (rs200336389)	0.202601	FALSE	0.365055	0.177393	0.364965	0.177308	0.366078	0.178346	0.00626136	0.284883	0.783681	0.220674	0.783843	0.22067	0.781839	0.220705	-0.0090784	0.29046	0.329192	0.329192	FALSE	0.991215	FALSE	0.990289	FALSE	0.942182	FALSE	0.994684	FALSE	0.999917	FALSE	0.993904	0.693851	FALSE	0.982343	FALSE	0.984202	FALSE	0.98285
3392	P14778	IL1R1	interleukin 1 receptor type 1	[u'NM_000877']	2	102774185	102793216	FALSE	0.03266	chr2:102954213G>A (rs72823646)	2.98785e-20	TRUE	chr2:102791184A>T (rs35381810)	0.0120177	FALSE	0.883071	0.268497	0.883085	0.268411	0.882909	0.269469	-0.000656461	0.776457	0.997317	0.0462147	0.997356	0.0459132	0.99687	0.0495122	-0.0101841	0.136935	0.329242	0.329242	FALSE	0.991215	FALSE	0.990289	FALSE	0.988835	FALSE	0.980902	FALSE		FALSE	0.993904	0.482314	FALSE	0.962387	FALSE		FALSE	0.963514
9144	Q6UN15	FIP1L1	factor interacting with PAPOLA and CPSF1	[u'NM_030917']	4	54244006	54325613	FALSE	0.0024	chr4:54790515A>G (rs79590408)	0.000145676	FALSE	chr4:54280873G>A (rs145771023)	0.0446274	FALSE	0.999751	0.0026695	0.999753	0.0026933	0.999728	0.00238206	-0.0098464	0.299471	1	5.69272e-06	1	5.5199e-06	1	7.37878e-06	0	0.256921	0.329244	0.329244	FALSE	0.991215	FALSE	0.990289	FALSE	0.94644	FALSE	0.994684	FALSE	0.999917	FALSE	0.993904	0.0570447	FALSE	0.866194	FALSE	0.91006	FALSE	0.882725
4593	P42263	GRIA3	glutamate ionotropic receptor AMPA type subunit 3	[u'NM_000828']	X	122318388	122616892	FALSE		chrX:122570930A>C (rs524654)	0.00229562	FALSE	chrX:122536930A>C (rs146022384)	0.0179589	FALSE	0.998646	0.0201557	0.998667	0.0198124	0.998396	0.0237117	-0.0124397	0.16363	0.999686	0.0090671	0.999689	0.00891466	0.999653	0.0106483	-0.00364797	0.235633	0.329247	0.329247	FALSE	0.991215	FALSE	0.990289	FALSE	0.906982	FALSE	0.994684	FALSE	0.999917	FALSE	0.993904	0.0835485	FALSE	0.878916	FALSE	0.91006	FALSE	0.888945
16043	Q9NTM9	CUTC	cutC copper transporter	[u'NM_015960']	10	101492106	101515493	FALSE		chr10:101594176C>T (rs142715085)	0.000788059	FALSE	chr10:101514351T>G (rs148270236)	0.127483	FALSE	0.999703	0.00989698	0.999698	0.010022	0.999767	0.00834457	0.007472	0.272114	1	4.93719e-06	1	4.70325e-06	1	7.07288e-06	0	0.315817	0.329391	0.329391	FALSE	0.991215	FALSE	0.990289	FALSE	0.940991	FALSE	0.994684	FALSE	0.999917	FALSE	0.993904	0.330649	FALSE	0.944646	FALSE	0.952417	FALSE	0.946897
5220	P53803	POLR2K	RNA polymerase II subunit K	[u'NM_005034']	8	101163584	101165541	FALSE		chr8:100904941A>C (rs74905488)	0.0015757	FALSE	chr8:101163632T>C (rs200510163)	0.590014	FALSE	0.999927	0.00629975	0.999929	0.0061608	0.999901	0.0077057	-0.00401571	0.592881	1	1.37684e-09	1	1.3406e-09	1	1.73659e-09	0	0.423817	0.329525	0.329525	FALSE	0.991215	FALSE	0.990289	FALSE	0.97757	FALSE	0.994684	FALSE	0.999917	FALSE	0.993904	0.590661	FALSE	0.974325	FALSE	0.976756	FALSE	0.975171
16287	Q9NXR8	ING3	inhibitor of growth family member 3	[u'NM_019071']	7	120590951	120614895	FALSE		chr7:120920258G>A (rs798902)	0.00458352	FALSE	chr7:120607606C>A (rs201298392)	0.156356	FALSE	0.999298	0.0128736	0.999288	0.0129571	0.999411	0.0118822	0.00987237	0.15109	1	2.50999e-06	1	2.61773e-06	1	1.3024e-07	0	0.688173	0.329549	0.329549	FALSE	0.991215	FALSE	0.990289	FALSE	0.904619	FALSE	0.994684	FALSE	0.999917	FALSE	0.993904	0.370799	FALSE	0.95007	FALSE	0.956121	FALSE	0.951438
8978	Q6P597	KLC3	kinesin light chain 3	[u'NM_145275']	19	45848800	45854612	FALSE		chr19:45352804C>T (rs4802240)	6.41697e-06	FALSE	chr19:45854246G>A (rs371326680)	0.0407924	FALSE	0.979129	0.0997483	0.979072	0.0998868	0.979771	0.0981572	0.00705559	0.450558	1.00001	0.00365373	1	0.00379349	1.00003	0.00122957	0.0101885	0.202769	0.329753	0.329753	FALSE	0.991215	FALSE	0.990289	FALSE	0.961621	FALSE	0.994684	FALSE	0.999917	FALSE	0.993904	0.243764	FALSE	0.934664	FALSE	0.947202	FALSE	0.938149
14210	Q9BRP7	FDXACB1	ferredoxin-fold anticodon binding domain containing 1	[u'NM_138378']	11	111745649	111749856	FALSE		chr11:111451869T>G (rs510388)	4.78912e-05	FALSE	chr11:111749778T>C (rs531261233)	0.045264	FALSE	0.119595	0.154071	0.119475	0.153763	0.120962	0.157527	0.00955363	0.155418	0.415657	0.403838	0.415608	0.403815	0.416211	0.404099	0.00149315	0.946377	0.329791	0.329791	FALSE	0.991215	FALSE	0.990289	FALSE	0.904619	FALSE	0.994684	FALSE	0.999917	FALSE	0.993904	0.333803	FALSE	0.944836	FALSE	0.952594	FALSE	0.947051
12627	Q92858	ATOH1	atonal bHLH transcription factor 1	[u'NM_005172']	4	94750078	94751139	FALSE		chr4:94411912A>T (rs182933054)	0.0147971	FALSE	chr4:94750994T>C (rs201443762)	0.0754	FALSE	0.996724	0.0216557	0.996718	0.0217308	0.996793	0.0207824	0.0035098	0.524994	1	0.000328664	1	0.000323027	0.999997	0.000387019	-0.00919665	0.181337	0.329825	0.329825	FALSE	0.991215	FALSE	0.990289	FALSE	0.972084	FALSE	0.994684	FALSE	0.999917	FALSE	0.993904	0.360988	FALSE	0.95007	FALSE	0.956121	FALSE	0.951438
12894	Q96BP3	PPWD1	peptidylprolyl isomerase domain and WD repeat containing 1	[u'NM_015342']	5	64859138	64883220	FALSE		chr5:65321750C>T (rs116351822)	0.000626194	FALSE	chr5:64865487G>A (rs142403801)	0.0332383	FALSE	0.994365	0.0499707	0.994326	0.0502571	0.994799	0.0465869	0.00974575	0.140111	0.999998	0.00153767	0.999998	0.00160213	1	0.000250251	0.00280709	0.79216	0.32988	0.32988	FALSE	0.991215	FALSE	0.990289	FALSE	0.899468	FALSE	0.994684	FALSE	0.999917	FALSE	0.993904	0.237632	FALSE	0.933571	FALSE	0.946412	FALSE	0.937138
5616	P61599	NAA20	N(alpha)-acetyltransferase 20, NatB catalytic subunit	[u'NM_016100']	20	19998041	20013828	FALSE		chr20:19956393A>AC (Affx-80299815)	0.00235193	FALSE	chr20:19998063C>G (rs575690494)	0.0798903	FALSE	0.999989	0.000619852	0.999989	0.000622004	0.999987	0.000594823	-0.00303623	0.538527	1	7.77516e-08	1	8.10956e-08	1	2.00524e-09	0	0.152191	0.329892	0.329892	FALSE	0.991215	FALSE	0.990289	FALSE	0.972601	FALSE	0.986979	FALSE	0.999917	FALSE	0.993904	0.210254	FALSE	0.929465	FALSE	0.942825	FALSE	0.933213
13338	Q96JH8	RADIL	Rap associating with DIL domain	[u'NM_018059']	7	4839012	4917770	FALSE		chr7:4522075C>T (rs7779496)	0.000832431	FALSE	chr7:4841470T>C (rs414035)	0.0119151	FALSE	0.563421	0.259111	0.563438	0.259136	0.563218	0.258826	-0.000849486	0.74161	0.964575	0.0861704	0.964497	0.0862909	0.965456	0.0847824	0.0112095	0.136795	0.329907	0.329907	FALSE	0.991215	FALSE	0.990289	FALSE	0.984169	FALSE	0.980902	FALSE	0.999917	FALSE	0.993904	0.83652	FALSE	0.994994	FALSE	0.996112	FALSE	0.995166
15119	Q9H2Z4	NKX2-4	NK2 homeobox 4	[u'NM_033176']	20	21376552	21378037	FALSE		chr20:21695248C>A (rs113116112)	0.00490648	FALSE	chr20:21377718A>G (rs556094296)	0.0630626	FALSE	0.996886	0.033792	0.996857	0.0340357	0.997216	0.0308835	0.0110634	0.206319	0.999998	0.000563013	0.999999	0.00055151	0.999995	0.000680285	-0.00539013	0.449254	0.329936	0.329936	FALSE	0.991215	FALSE	0.990289	FALSE	0.927945	FALSE	0.994684	FALSE	0.999917	FALSE	0.993904	0.521341	FALSE	0.970273	FALSE	0.973892	FALSE	0.971226
1938	O76003	GLRX3	glutaredoxin 3	[u'NM_006541']	10	131934685	131977653	FALSE		chr10:131683760C>A (rs11017001)	0.000871464	FALSE	chr10:131958281A>G (rs200216097)	0.0570336	FALSE	0.628153	0.408889	0.628226	0.408874	0.627332	0.409054	-0.00218545	0.719395	0.975819	0.135021	0.975925	0.134779	0.974624	0.137745	-0.00954584	0.136621	0.329947	0.329947	FALSE	0.991215	FALSE	0.990289	FALSE	0.983917	FALSE	0.980902	FALSE	0.999917	FALSE	0.993904	0.172829	FALSE	0.924867	FALSE	0.942082	FALSE	0.930056
5913	P98073	TMPRSS15	transmembrane protease, serine 15	[u'NM_002772']	21	19642289	19775939	FALSE		chr21:20048048G>A (rs73204172)	0.000394192	FALSE	chr21:19726126G>A (rs149710792)	0.00835217	FALSE	0.622662	0.152262	0.622738	0.152188	0.621789	0.153099	-0.00621724	0.333019	0.943887	0.081663	0.943933	0.0816418	0.943364	0.0819009	-0.00695679	0.392105	0.330042	0.330042	FALSE	0.991215	FALSE	0.990289	FALSE	0.948043	FALSE	0.994684	FALSE	0.999917	FALSE	0.993904	0.557106	FALSE	0.97425	FALSE	0.976756	FALSE	0.975108
13612	Q96NL3	ZNF599	zinc finger protein 599	[u'XM_086046']	19	35249942	35263746	FALSE		chr19:35146320A>G (rs117141167)	0.00329711	FALSE	chr19:35250690TAG>T (rs758256083)	0.0046836	FALSE	0.953372	0.18304	0.953204	0.183503	0.955277	0.177678	0.0114768	0.147053	0.999497	0.017665	0.999498	0.017556	0.999485	0.018861	-0.000736054	0.897039	0.330172	0.330172	FALSE	0.991215	FALSE	0.990289	FALSE	0.904619	FALSE	0.994684	FALSE	0.999917	FALSE	0.993904	0.0260127	FALSE	0.800249	FALSE	0.886166	FALSE	0.828963
8487	Q5VVY1	METTL11B	methyltransferase like 11B	[u'NM_001136107']	1	170115249	170136895	FALSE		chr1:170282487A>G (rs17350179)	0.00166025	FALSE	chr1:170115300G>C (rs138142057)	0.0571188	FALSE	0.526837	0.429045	0.52684	0.429049	0.526806	0.428991	-7.80798e-05	0.939497	0.925263	0.23158	0.92547	0.231289	0.922909	0.234853	-0.0109915	0.161888	0.330197	0.330197	FALSE	0.991215	FALSE	0.990289	FALSE	0.99926	FALSE	0.993591	FALSE	0.999917	FALSE	0.993904	0.643355	FALSE	0.978804	FALSE	0.98071	FALSE	0.979348
2657	P04899	GNAI2	G protein subunit alpha i2	[u'NM_002070']	3	50273768	50295119	FALSE		chr3:50242387G>T (rs1858828)	0.0012206	FALSE	chr3:50289867G>A (rs781986131)	0.0674036	FALSE	0.993343	0.0541046	0.993304	0.0543188	0.993779	0.0516036	0.00896456	0.3714	0.99999	0.0021556	0.999989	0.00224822	1	8.6353e-05	0.00794278	0.226411	0.3302	0.3302	FALSE	0.991215	FALSE	0.990289	FALSE	0.952312	FALSE	0.994684	FALSE	0.999917	FALSE	0.993904	0.18426	FALSE	0.928256	FALSE	0.942825	FALSE	0.932967
15697	Q9NP58	ABCB6	ATP binding cassette subfamily B member 6 (Langereis blood group)	[u'NM_005689']	2	220074663	220083395	FALSE	0.00206667	chr2:220037672G>A (rs547985330)	0.000822519	FALSE	chr2:220081140C>T (rs553860284)	0.0307538	FALSE	0.923787	0.208303	0.92367	0.208472	0.925118	0.206373	0.0069813	0.391083	0.999837	0.0147864	0.999826	0.015	0.999967	0.0120931	0.0103641	0.212721	0.330279	0.330279	FALSE	0.991215	FALSE	0.990289	FALSE	0.959168	FALSE	0.994684	FALSE	0.999917	FALSE	0.993904	0.84355	FALSE	0.995321	FALSE	0.99634	FALSE	0.995478
14759	Q9BZX2	UCK2	uridine-cytidine kinase 2	[u'NM_012474']	1	165797071	165877057	FALSE		chr1:165429012T>C (rs17430865)	0.00252622	FALSE	chr1:165865546C>T (rs565000341)	0.156327	FALSE	0.999311	0.0106839	0.999317	0.0106352	0.999247	0.0112217	-0.00633534	0.44217	1	3.15588e-05	1	1.31505e-05	1	0.000101766	-0.00492888	0.186249	0.33048	0.33048	FALSE	0.991215	FALSE	0.990289	FALSE	0.961621	FALSE	0.994684	FALSE	0.999917	FALSE	0.993904	0.521487	FALSE	0.970273	FALSE	0.973892	FALSE	0.971226
11345	Q8NCC3	PLA2G15	phospholipase A2 group XV	[u'NM_012320']	16	68279330	68293557	FALSE	0.0024	chr16:68732977G>A (rs3118235)	5.1107e-05	FALSE	chr16:68289881G>A (rs752888337)	0.0858069	FALSE	0.990221	0.0794432	0.990256	0.079238	0.989821	0.0817402	-0.00540892	0.476621	1.00001	0.00162835	1.00001	0.000362843	0.999972	0.00559548	-0.00944074	0.181762	0.330529	0.330529	FALSE	0.991215	FALSE	0.990289	FALSE	0.96452	FALSE	0.994684	FALSE	0.999917	FALSE	0.993904	0.608222	FALSE	0.975167	FALSE	0.977877	FALSE	0.975922
6113	Q03431	PTH1R	parathyroid hormone 1 receptor	[u'NM_000316']	3	46925050	46945143	FALSE		chr3:46755917G>A (rs143844723)	0.00114603	FALSE	chr3:46944242T>C (rs553021639)	0.0258984	FALSE	0.982574	0.0673302	0.982632	0.0671074	0.981914	0.0698107	-0.0104973	0.140341	0.999938	0.00345103	0.999937	0.0033954	0.999943	0.00403006	0.00172755	0.899669	0.330576	0.330576	FALSE	0.991215	FALSE	0.990289	FALSE	0.899468	FALSE	0.994684	FALSE	0.999917	FALSE	0.993904	0.434213	FALSE	0.95007	FALSE	0.956121	FALSE	0.951438
3920	P24666	ACP1	acid phosphatase 1, soluble	[u'NM_004300']	2	264965	277301	FALSE	0.00906667	chr2:230045C>T (rs144604911)	0.00177318	FALSE	chr2:264985G>T (rs11691572)	0.265455	FALSE	0.658754	0.290046	0.658569	0.290014	0.660854	0.290399	0.00787186	0.326344	0.941463	0.154577	0.94151	0.154524	0.940926	0.155182	-0.00377213	0.457256	0.330588	0.330588	FALSE	0.991215	FALSE	0.990289	FALSE	0.948043	FALSE	0.994684	FALSE	0.999917	FALSE	0.993904	0.680995	FALSE	0.978937	FALSE	0.980862	FALSE	0.979476
11061	Q8N6Q1	TMCO5A	transmembrane and coiled-coil domains 5A	[u'NM_152453']	15	38228525	38243432	FALSE		chr15:38144177T>C (rs7173308)	0.00310502	FALSE	chr15:38233389GAGA>G (15:38233389_GAGA_G)	0.131542	FALSE	0.991654	0.0618964	0.99164	0.0619011	0.991812	0.0618421	0.00277737	0.889048	1.00003	0.00376927	1.00003	0.00375143	1.00006	0.00396645	0.00954184	0.146955	0.330628	0.330628	FALSE	0.991215	FALSE	0.990289	FALSE	0.995454	FALSE	0.986979	FALSE	0.999917	FALSE	0.993904	0.518508	FALSE	0.970273	FALSE	0.973892	FALSE	0.971226
8600	Q658N2	WSCD1	WSC domain containing 1	[u'NM_015253']	17	5983979	6023978	FALSE		chr17:5537934T>C (rs2733346)	0.00211715	FALSE	chr17:5998434C>T (rs201626716)	0.00732985	FALSE	0.939972	0.187004	0.940077	0.186854	0.938783	0.188703	-0.00689047	0.295867	0.999671	0.0163991	0.999683	0.0161787	0.999542	0.0187243	-0.00806296	0.251879	0.330805	0.330805	FALSE	0.991215	FALSE	0.990289	FALSE	0.94644	FALSE	0.994684	FALSE	0.999917	FALSE	0.993904	0.218448	FALSE	0.929465	FALSE	0.942825	FALSE	0.933213
15656	Q9HCS5	EPB41L4A	erythrocyte membrane protein band 4.1 like 4A	[u'NM_022140']	5	111500690	111754736	FALSE		chr5:111500728T>C (rs200146895)	0.000717854	FALSE	chr5:111500728T>C (rs200146895)	0.000717854	FALSE	0.558842	0.121831	0.5588	0.121851	0.559311	0.121601	0.0041959	0.63362	0.918301	0.0994218	0.918212	0.0994302	0.91931	0.0993197	0.0110512	0.150731	0.330848	0.330848	FALSE	0.991215	FALSE	0.990289	FALSE	0.980717	FALSE	0.986979	FALSE	0.999917	FALSE	0.993904	0.30466	FALSE	0.939009	FALSE	0.948046	FALSE	0.941547
11814	Q8NHU3	SGMS2	sphingomyelin synthase 2	[u'NM_152621']	4	108816710	108831706	FALSE		chr4:109179605G>T (rs1499823)	0.00694829	FALSE	chr4:108816902C>T (rs200178098)	0.0573449	FALSE	0.998052	0.0264768	0.998072	0.0261321	0.997825	0.0301202	-0.0087388	0.240853	1	8.00199e-05	1	8.24868e-05	1	4.29501e-05	0.0108767	0.347281	0.330931	0.330931	FALSE	0.991215	FALSE	0.990289	FALSE	0.930192	FALSE	0.994684	FALSE	0.999917	FALSE	0.993904	0.262871	FALSE	0.937945	FALSE	0.947202	FALSE	0.940507
13230	Q96HE9	PRR11	proline rich 11	[u'NM_018304']	17	57247114	57278989	FALSE		chr17:57111606G>C (rs117745849)	0.00430381	FALSE	chr17:57247129C>A (rs543327365)	0.00539818	FALSE	0.984666	0.0960337	0.98472	0.0959057	0.984058	0.0974753	-0.00683803	0.228154	0.999971	0.00434995	0.999969	0.00449453	0.999993	0.00209245	0.00681798	0.418038	0.331231	0.331231	FALSE	0.991215	FALSE	0.990289	FALSE	0.928906	FALSE	0.994684	FALSE	0.999917	FALSE	0.993904	0.128689	FALSE	0.904365	FALSE	0.926079	FALSE	0.911491
5531	P60321	NANOS2	nanos C2HC-type zinc finger 2	[u'NM_001029861']	19	46417538	46417951	FALSE	0.00361991	chr19:46767173T>C (rs12463382)	0.00153793	FALSE	chr19:46417734C>T (rs528874122)	0.00360469	FALSE	0.99794	0.0335711	0.997953	0.033458	0.997795	0.0348305	-0.00461811	0.55415	1	1.99662e-05	1	1.35861e-05	1	5.32276e-05	-0.00920671	0.161518	0.331296	0.331296	FALSE	0.991215	FALSE	0.990289	FALSE	0.973593	FALSE	0.993591	FALSE	0.999917	FALSE	0.993904	0.642778	FALSE	0.978804	FALSE	0.98071	FALSE	0.979348
3387	P14672	SLC2A4	solute carrier family 2 member 4	[u'NM_001042']	17	7185254	7189945	FALSE		chr17:7213560C>G (rs72840907)	1.11087e-06	FALSE	chr17:7187166A>T (rs556550629)	0.0205152	FALSE	0.713935	0.353022	0.714247	0.352809	0.710376	0.355421	-0.010933	0.137267	0.977538	0.104013	0.977583	0.103973	0.97702	0.104457	-0.00539966	0.585405	0.331315	0.331315	FALSE	0.991215	FALSE	0.990289	FALSE	0.898431	FALSE	0.994684	FALSE	0.999917	FALSE	0.993904	0.709027	FALSE	0.984868	FALSE	0.986221	FALSE	0.985287
1501	O60481	ZIC3	Zic family member 3	[u'NM_003413']	X	136648851	136652226	FALSE	0.00726667	chrX:136937083A>G (rs860124)	0.0090651	FALSE	chrX:136648948C>T (rs201398331)	0.221468	FALSE	0.990816	0.0550198	0.990848	0.0548869	0.990456	0.0565075	-0.00702803	0.773649	0.997964	0.0254998	0.997959	0.0254209	0.998024	0.0263804	0.00252867	0.159196	0.331319	0.331319	FALSE	0.991215	FALSE	0.990289	FALSE	0.987845	FALSE	0.992548	FALSE	0.999917	FALSE	0.993904	0.91173	FALSE	0.998481	FALSE	0.998953	FALSE	0.998631
16940	Q9UII2	ATPIF1	ATPase inhibitory factor 1	[u'NM_016311']	1	28562695	28564486	FALSE		chr1:28176716G>C (rs36014119)	0.000890249	FALSE	chr1:28562906G>A (rs115825196)	0.0542605	FALSE	0.9991	0.0219795	0.999097	0.0220108	0.999139	0.0216196	0.00195075	0.808849	1	1.77346e-05	1	1.83181e-05	1	8.67591e-06	-0.00831757	0.143005	0.331554	0.331554	FALSE	0.991215	FALSE	0.990289	FALSE	0.991425	FALSE	0.984468	FALSE	0.999917	FALSE	0.993904	0.264532	FALSE	0.937945	FALSE	0.947202	FALSE	0.940507
4941	P49810	PSEN2	presenilin 2	[u'NM_000447']	1	227069609	227083277	FALSE	0.00273333	chr1:227153044C>A (rs181579601)	0.000997324	FALSE	chr1:227071430G>A (rs188598190)	0.105097	FALSE	0.992449	0.0578491	0.992437	0.0579104	0.992582	0.0571467	0.00251039	0.656469	0.999998	0.00246717	0.999997	0.00256883	1.00001	0.000513947	0.00868763	0.16665	0.331591	0.331591	FALSE	0.991215	FALSE	0.990289	FALSE	0.980717	FALSE	0.994684	FALSE	0.999917	FALSE	0.993904	0.337657	FALSE	0.945285	FALSE	0.95291	FALSE	0.947417
16382	Q9NYY8	FASTKD2	FAST kinase domains 2	[u'NM_014929']	2	207631418	207656523	FALSE		chr2:208088987G>A (rs11695409)	0.000103671	FALSE	chr2:207631446G>C (rs147727753)	0.0681438	FALSE	0.975992	0.0585614	0.976001	0.0585933	0.975881	0.0581975	-0.00205263	0.789871	0.999657	0.00478696	0.999653	0.00481048	0.999707	0.00451053	0.0114789	0.150934	0.331623	0.331623	FALSE	0.991215	FALSE	0.990289	FALSE	0.989711	FALSE	0.986979	FALSE	0.999917	FALSE	0.993904	0.168943	FALSE	0.924388	FALSE	0.941213	FALSE	0.929702
15698	Q9NP59	SLC40A1	solute carrier family 40 member 1	[u'NM_014585']	2	190426607	190445186	FALSE	0.000688069	chr2:189931144A>G (rs35852101)	0.00109806	FALSE	chr2:190428487G>C (rs370435973)	0.0194858	FALSE	0.997577	0.0253542	0.997596	0.0250771	0.997357	0.0283145	-0.00893463	0.152854	1	0.000119878	1	0.000123432	1	6.73467e-05	0.00239796	0.704281	0.331626	0.331626	FALSE	0.991215	FALSE	0.990289	FALSE	0.904619	FALSE	0.994684	FALSE	0.999917	FALSE	0.993904	0.377118	FALSE	0.95007	FALSE	0.956121	FALSE	0.951438
6462	Q12999	TSPAN31	tetraspanin 31	[u'NM_005981']	12	58138938	58141070	FALSE		chr12:58017644T>C (rs561569782)	0.00226711	FALSE	chr12:58139586C>T (rs568048822)	0.152626	FALSE	0.997469	0.0343742	0.997493	0.0342302	0.997196	0.0359706	-0.00846931	0.267812	1	0.000129035	1	0.000134529	1	1.35409e-05	-0.00249374	0.297923	0.331767	0.331767	FALSE	0.991215	FALSE	0.990289	FALSE	0.94034	FALSE	0.994684	FALSE	0.999917	FALSE	0.993904	0.704505	FALSE	0.983836	FALSE	0.985434	FALSE	0.984316
11487	Q8NET8	TRPV3	transient receptor potential cation channel subfamily V member 3	[u'NM_145068']	17	3417214	3458144	FALSE		chr17:3594291G>T (rs372259448)	0.00159845	FALSE	chr17:3432148G>A (rs536361093)	0.016057	FALSE	0.786587	0.11208	0.786624	0.112041	0.786165	0.112525	-0.00408642	0.543725	0.965575	0.0567187	0.965617	0.0566823	0.965101	0.0571287	-0.00906022	0.177006	0.331799	0.331799	FALSE	0.991215	FALSE	0.990289	FALSE	0.973473	FALSE	0.994684	FALSE	0.999917	FALSE	0.993904	0.370986	FALSE	0.95007	FALSE	0.956121	FALSE	0.951438
12575	Q92736	RYR2	ryanodine receptor 2	[u'NM_001035']	1	237205822	237995944	FALSE	0.0119407	chr1:237140296G>A (rs1819088)	6.40657e-05	FALSE	chr1:237711849C>T (rs368040638)	0.00475717	FALSE	0.735968	0.208571	0.735917	0.208566	0.736545	0.208627	0.00300971	0.417774	0.974467	0.0839717	0.974405	0.0840477	0.975179	0.0830991	0.00926861	0.162124	0.331826	0.331826	FALSE	0.991215	FALSE	0.990289	FALSE	0.961621	FALSE	0.993591	FALSE	0.999917	FALSE	0.993904	0.86447	FALSE	0.997194	FALSE	0.997939	FALSE	0.997412
10655	Q8IZA0	KIAA0319L	KIAA0319 like	[u'NM_024874']	1	35900498	36020092	FALSE		chr1:36292406A>G (rs559197311)	0.000685909	FALSE	chr1:35919165T>C (rs145385440)	0.00205125	FALSE	0.989828	0.0581064	0.989873	0.058029	0.989324	0.0589773	-0.00936985	0.15449	0.999992	0.0013444	0.999992	0.001342	0.999995	0.00137139	0.00202083	0.697476	0.331827	0.331827	FALSE	0.991215	FALSE	0.990289	FALSE	0.904619	FALSE	0.994684	FALSE	0.999917	FALSE	0.993904	0.605457	FALSE	0.975167	FALSE	0.977877	FALSE	0.975922
602	E9PGG2	ANHX	anomalous homeobox	[u'NM_001191054']	12	133795474	133810942	FALSE		chr12:133803678A>T (rs574452509)	0.00289346	FALSE	chr12:133803678A>T (rs574452509)	0.00289346	FALSE	0.722416	0.209928	0.722628	0.209899	0.720013	0.210243	-0.0124458	0.176213	0.969482	0.0834732	0.969536	0.0833422	0.96887	0.0849459	-0.00791278	0.424027	0.33186	0.33186	FALSE	0.991215	FALSE	0.990289	FALSE	0.911595	FALSE	0.994684	FALSE	0.999917	FALSE	0.993904	0.763343	FALSE	0.988223	FALSE	0.989111	FALSE	0.988552
3180	P10747	CD28	CD28 molecule	[u'NM_006139']	2	204571420	204599632	FALSE	0.0402933	chr2:204121063C>G (rs72938315)	0.000503117	FALSE	chr2:204571459A>G (rs146720297)	0.204492	FALSE	0.997238	0.0337199	0.997267	0.0334053	0.996911	0.0371089	-0.0100771	0.150728	1	0.000139616	1	0.0001454	1	2.72473e-05	0.00227927	0.760452	0.331868	0.331868	FALSE	0.991215	FALSE	0.990289	FALSE	0.904619	FALSE	0.994684	FALSE	0.999917	FALSE	0.993904	0.470121	FALSE	0.958987	FALSE	0.964257	FALSE	0.960168
8922	Q6P1K1	SLC48A1	solute carrier family 48 member 1	[u'NM_017842']	12	48167088	48174061	FALSE		chr12:48209165G>T (rs11168250)	0.000236879	FALSE	chr12:48172969C>T (rs539192557)	0.223453	FALSE	0.999025	0.0217916	0.999018	0.0219155	0.999104	0.0203294	0.0040719	0.534561	1	2.626e-05	1	2.80433e-06	0.999999	9.18818e-05	-0.0128378	0.242891	0.331877	0.331877	FALSE	0.991215	FALSE	0.990289	FALSE	0.972508	FALSE	0.994684	FALSE	0.999917	FALSE	0.993904	0.816994	FALSE	0.992944	FALSE	0.99409	FALSE	0.993148
5365	P56278	MTCP1	mature T-cell proliferation 1	[u'NM_001018025']	X	154293768	154294285	FALSE		chrX:153828269C>G (rs5986877)	6.73963e-05	FALSE	chrX:154294189C>G (rs200622108)	0.396849	FALSE	0.999942	0.00198123	0.999942	0.00205813	0.999948	0.000626454	0.00434916	0.490023	0.999988	0.000436506	0.999988	0.000451681	0.999993	0.00019293	0.0144162	0.155731	0.331975	0.331975	FALSE	0.991215	FALSE	0.990289	FALSE	0.969413	FALSE	0.991745	FALSE	0.999917	FALSE	0.993904	0.394882	FALSE	0.95007	FALSE	0.956121	FALSE	0.951438
9212	Q6UX15	LAYN	layilin	[u'NM_178834']	11	111411569	111431180	FALSE	0	chr11:111451869T>G (rs510388)	4.78912e-05	FALSE	chr11:111430995G>A (rs201398568)	0.0370565	FALSE	0.991554	0.0527189	0.991525	0.0527335	0.991886	0.0525508	0.00685356	0.252819	0.999995	0.0015243	0.999996	0.00139171	0.999984	0.00259237	-0.00532867	0.374643	0.331982	0.331982	FALSE	0.991215	FALSE	0.990289	FALSE	0.935322	FALSE	0.994684	FALSE	0.999917	FALSE	0.993904	0.0576221	FALSE	0.86671	FALSE	0.91006	FALSE	0.882886
9785	Q7Z403	TMC6	transmembrane channel like 6	[u'NM_001127198']	17	76109232	76122913	FALSE		chr17:76162108G>A (rs555132847)	0.000225371	FALSE	chr17:76120658C>T (rs146371375)	0.001274	FALSE	0.579234	0.43366	0.57931	0.433761	0.578374	0.432511	-0.00216188	0.757684	0.955352	0.193808	0.955228	0.194084	0.95676	0.190632	0.00796471	0.187848	0.332178	0.332178	FALSE	0.991215	FALSE	0.990289	FALSE	0.985473	FALSE	0.994684	FALSE	0.999917	FALSE	0.993904	0.450879	FALSE	0.956263	FALSE	0.961827	FALSE	0.957549
15442	Q9H9D4	ZNF408	zinc finger protein 408	[u'NM_024741']	11	46722598	46727410	FALSE		chr11:47196821T>C (rs117324352)	0.00091623	FALSE	chr11:46727148C>T (rs535812682)	0.00706505	FALSE	0.738542	0.43538	0.738212	0.435561	0.74229	0.433288	0.0093873	0.19887	0.980955	0.13622	0.980868	0.136524	0.981948	0.13271	0.00802486	0.304662	0.332277	0.332277	FALSE	0.991215	FALSE	0.990289	FALSE	0.920757	FALSE	0.994684	FALSE	0.999917	FALSE	0.993904	0.776843	FALSE	0.98945	FALSE	0.990159	FALSE	0.989749
12679	Q92993	KAT5	lysine acetyltransferase 5	[u'NM_006388']	11	65479739	65486649	FALSE		chr11:65581772C>T (rs7114014)	0.000334163	FALSE	chr11:65481303G>C (rs562928893)	0.0467503	FALSE	0.995856	0.0355388	0.995864	0.0355232	0.995766	0.0357162	-0.00275267	0.496858	1	0.000257072	1	0.00026546	1	0.000127405	0.00916079	0.19867	0.332304	0.332304	FALSE	0.991215	FALSE	0.990289	FALSE	0.969973	FALSE	0.994684	FALSE	0.999917	FALSE	0.993904	0.71909	FALSE	0.984868	FALSE	0.986221	FALSE	0.985287
13840	Q96S59	RANBP9	RAN binding protein 9	[u'NM_005493']	6	13622597	13711737	FALSE		chr6:13171426A>G (rs1223550)	6.29427e-05	FALSE	chr6:13711397G>A (rs553671235)	0.00186012	FALSE	0.994265	0.0542022	0.994216	0.0544961	0.994815	0.050737	0.0113696	0.141267	0.999999	0.000933534	0.999999	0.000973629	1	4.23992e-05	0.00354629	0.82542	0.332406	0.332406	FALSE	0.991215	FALSE	0.990289	FALSE	0.899468	FALSE	0.994684	FALSE	0.999917	FALSE	0.993904	0.227076	FALSE	0.929465	FALSE	0.942825	FALSE	0.933213
12930	Q96C36	PYCR2	pyrroline-5-carboxylate reductase family member 2	[u'NM_013328']	1	226108158	226111810	FALSE		chr1:225614331C>T (rs56082542)	0.00100705	FALSE	chr1:226109314C>T (1:226109314_C_T)	0.0145917	FALSE	0.995633	0.0441383	0.995663	0.0438913	0.995296	0.0468544	-0.00808785	0.13785	1	0.000341737	0.999999	0.000354632	1	0.000121072	0.000899782	0.993387	0.332427	0.332427	FALSE	0.991215	FALSE	0.990289	FALSE	0.898431	FALSE	0.999228	FALSE	0.999917	FALSE	0.993904	0.214167	FALSE	0.929465	FALSE	0.942825	FALSE	0.933213
15781	Q9NPQ8	RIC8A	RIC8 guanine nucleotide exchange factor A	[u'NM_021932']	11	208855	214347	FALSE		chr11:230474G>T (rs61748606)	0.000169036	FALSE	chr11:213341C>A (rs564280351)	0.00995448	FALSE	0.466276	0.468516	0.466036	0.468489	0.468996	0.468807	0.00631501	0.532068	1.01788	0.276659	1.01808	0.27652	1.0155	0.278217	-0.00931215	0.168062	0.33246	0.33246	FALSE	0.991215	FALSE	0.990289	FALSE	0.972084	FALSE	0.994684	FALSE	0.999917	FALSE	0.993904	0.398123	FALSE	0.95007	FALSE	0.956121	FALSE	0.951438
4236	P31939	ATIC	5-aminoimidazole-4-carboxamide ribonucleotide formyltransferase/IMP cyclohydrolase	[u'NM_004044']	2	216176866	216214375	FALSE		chr2:216582873C>T (rs13025811)	0.00242568	FALSE	chr2:216199674G>A (rs147114143)	0.00883151	FALSE	0.6119	0.343429	0.612078	0.343456	0.609876	0.343117	-0.00641526	0.422506	0.939022	0.179444	0.93919	0.17923	0.93711	0.181851	-0.0115208	0.15199	0.332545	0.332545	FALSE	0.991215	FALSE	0.990289	FALSE	0.961621	FALSE	0.986979	FALSE	0.999917	FALSE	0.993904	0.22456	FALSE	0.929465	FALSE	0.942825	FALSE	0.933213
14046	Q99811	PRRX2	paired related homeobox 2	[u'NM_016307']	9	132428147	132484628	FALSE		chr9:131940019G>A (rs184457)	3.83948e-05	FALSE	chr9:132482942C>G (rs140591214)	0.150596	FALSE	0.996914	0.0466465	0.996872	0.0469896	0.997391	0.0425467	0.0115836	0.198887	0.999995	0.00192404	0.999996	0.00191355	0.999985	0.0020395	-0.00542538	0.504208	0.332581	0.332581	FALSE	0.991215	FALSE	0.990289	FALSE	0.920757	FALSE	0.994684	FALSE	0.999917	FALSE	0.993904	0.295625	FALSE	0.937945	FALSE	0.947202	FALSE	0.940507
10142	Q86W50	METTL16	methyltransferase like 16	[u'NM_024086']	17	2323267	2405625	FALSE		chr17:2084008G>A (rs1994884)	0.00045228	FALSE	chr17:2323565G>T (rs199862913)	0.294447	FALSE	0.959772	0.0924009	0.959837	0.0923441	0.959024	0.0930408	-0.00877738	0.306533	0.999055	0.0122281	0.999051	0.01226	0.999105	0.0118592	0.00454153	0.379741	0.332676	0.332676	FALSE	0.991215	FALSE	0.990289	FALSE	0.947493	FALSE	0.994684	FALSE	0.999917	FALSE	0.993904	0.896227	FALSE	0.997858	FALSE	0.998417	FALSE	0.998042
14968	Q9H0V1	TMEM168	transmembrane protein 168	[u'NM_022484']	7	112407255	112424880	FALSE		chr7:111927067G>T (rs189555900)	0.0192856	FALSE	chr7:112407485G>A (rs749776471)	0.0603118	FALSE	0.995568	0.0396396	0.995534	0.0398208	0.995947	0.0375153	0.0106667	0.158023	1	0.00050762	1	0.00052924	1	5.22121e-05	0.00412109	0.611612	0.332742	0.332742	FALSE	0.991215	FALSE	0.990289	FALSE	0.90504	FALSE	0.994684	FALSE	0.999917	FALSE	0.993904	0.110536	FALSE	0.899397	FALSE	0.923691	FALSE	0.907766
3212	P11216	PYGB	glycogen phosphorylase B	[u'NM_002862']	20	25228815	25277155	FALSE	0	chr20:24959426G>A (rs139371606)	0.000397722	FALSE	chr20:25277096G>A (rs200718011)	0.00126834	FALSE	0.715353	0.384264	0.715542	0.384197	0.713208	0.385019	-0.00606805	0.321022	1.0103	0.10189	1.01036	0.101731	1.00968	0.103678	-0.00655998	0.341856	0.332821	0.332821	FALSE	0.991215	FALSE	0.990289	FALSE	0.947493	FALSE	0.994684	FALSE	0.999917	FALSE	0.993904	0.190795	FALSE	0.929465	FALSE	0.942825	FALSE	0.933213
5978	Q01094	E2F1	E2F transcription factor 1	[u'NM_005225']	20	32264541	32274070	FALSE	0.00663333	chr20:32212793C>G (rs200823352)	0.0020477	FALSE	chr20:32266124A>T (rs546049774)	0.185733	FALSE	0.927174	0.194954	0.927249	0.194847	0.926322	0.196174	-0.0047434	0.569584	0.999188	0.0198464	0.999174	0.0199636	0.999343	0.0184605	0.00877636	0.193479	0.332822	0.332822	FALSE	0.991215	FALSE	0.990289	FALSE	0.973593	FALSE	0.994684	FALSE	0.999917	FALSE	0.993904	0.879248	FALSE	0.997194	FALSE	0.997939	FALSE	0.997412
2359	O95995	GAS8	growth arrest specific 8	[u'NM_001286205']	16	90089130	90109750	FALSE		chr16:90024202G>A (rs8049897)	4.76798e-05	FALSE	chr16:90109746C>T (rs137988492)	0.00222283	FALSE	0.913017	0.181113	0.912865	0.181179	0.914752	0.180359	0.0104365	0.146786	0.998706	0.0231435	0.998701	0.0231647	0.99876	0.0228999	0.00256454	0.636196	0.332994	0.332994	FALSE	0.991215	FALSE	0.990289	FALSE	0.904619	FALSE	0.994684	FALSE	0.999917	FALSE	0.993904	0.235299	FALSE	0.93143	FALSE	0.944449	FALSE	0.935102
17790	Q9Y584	TIMM22	translocase of inner mitochondrial membrane 22	[u'NM_013337']	17	900383	904325	FALSE		chr17:772031C>T (rs113798080)	0.000266888	FALSE	chr17:900479G>C (rs149879547)	0.185506	FALSE	0.990453	0.0612391	0.99048	0.0610958	0.990146	0.0628455	-0.00539336	0.281919	0.999986	0.00215101	0.999985	0.00224295	0.999999	0.000178326	0.00929091	0.357854	0.333007	0.333007	FALSE	0.991215	FALSE	0.990289	FALSE	0.942182	FALSE	0.994684	FALSE	0.999917	FALSE	0.993904	0.141287	FALSE	0.910055	FALSE	0.929092	FALSE	0.916
10253	Q86Y56	DNAAF5	dynein axonemal assembly factor 5	[u'NM_017802']	7	766358	825287	FALSE		chr7:803244C>T (rs4333501)	0.000225415	FALSE	chr7:769346G>T (rs374875482)	0.000276168	FALSE	0.775858	0.112292	0.775958	0.112432	0.774719	0.110673	-0.0111071	0.15005	0.982755	0.0462274	0.98275	0.0462159	0.982803	0.0463578	0.00113835	0.815041	0.333041	0.333041	FALSE	0.991215	FALSE	0.990289	FALSE	0.904619	FALSE	0.994684	FALSE	0.999917	FALSE	0.993904	0.510703	FALSE	0.969774	FALSE	0.973741	FALSE	0.970774
12307	Q8WVY7	UBLCP1	ubiquitin like domain containing CTD phosphatase 1	[u'NM_145049']	5	158695924	158711936	FALSE		chr5:158603746T>C (rs141003093)	0.00229812	FALSE	chr5:158711925A>G (rs543060746)	0.112631	FALSE	0.998841	0.0203022	0.998827	0.0206936	0.998999	0.0151545	0.00951412	0.213116	1	1.244e-05	1	1.28248e-05	1	6.64712e-06	0	0.397949	0.33306	0.33306	FALSE	0.991215	FALSE	0.990289	FALSE	0.927945	FALSE	0.994684	FALSE	0.999917	FALSE	0.993904	0.105673	FALSE	0.897699	FALSE	0.923556	FALSE	0.906458
15729	Q9NPA3	MID1IP1	MID1 interacting protein 1	[u'NM_001098790']	X	38664200	38664748	FALSE		chrX:38843539C>T (rs4827118)	0.0162416	FALSE	chrX:38664744G>A (rs143008624)	0.0804816	FALSE	0.995676	0.0487025	0.995737	0.0483296	0.994977	0.0527533	-0.0150349	0.144407	0.999027	0.0206735	0.999021	0.020724	0.999088	0.0200899	0.00324461	0.627061	0.333081	0.333081	FALSE	0.991215	FALSE	0.990289	FALSE	0.902254	FALSE	0.994684	FALSE	0.999917	FALSE	0.993904	0.109989	FALSE	0.899397	FALSE	0.923691	FALSE	0.907766
11143	Q8N8E3	CEP112	centrosomal protein 112	[u'NM_145036']	17	63632092	64179417	FALSE		chr17:63590294G>C (rs78224433)	0.00170341	FALSE	chr17:64062943C>G (rs531263231)	0.0503789	FALSE	0.826551	0.0893819	0.826599	0.08939	0.82601	0.0892877	-0.00659503	0.417165	0.962123	0.0591383	0.96209	0.0591537	0.9625	0.0589614	0.00694776	0.343387	0.33309	0.33309	FALSE	0.991215	FALSE	0.990289	FALSE	0.961621	FALSE	0.994684	FALSE	0.999917	FALSE	0.993904	0.656909	FALSE	0.978804	FALSE	0.98071	FALSE	0.979348
3811	P22466	GAL	galanin and GMAP prepropeptide	[u'NM_001479']	11	68452392	68458452	FALSE		chr11:68701934G>A (rs137852665)	0.000180869	FALSE	chr11:68452438C>T (rs34725707)	0.126252	FALSE	0.988617	0.0656523	0.988649	0.0655913	0.988258	0.066341	-0.00592096	0.388223	0.999972	0.00273177	0.999974	0.00271547	0.999953	0.00291071	-0.00766555	0.212342	0.333138	0.333138	FALSE	0.991215	FALSE	0.990289	FALSE	0.959064	FALSE	0.994684	FALSE	0.999917	FALSE	0.993904	0.140328	FALSE	0.910055	FALSE	0.929092	FALSE	0.916
7169	Q15532	SS18	SS18, nBAF chromatin remodeling complex subunit	[u'NM_001007559']	18	23598321	23670533	FALSE		chr18:24094815A>G (rs34922907)	0.000263934	FALSE	chr18:23637705G>A (rs200163863)	0.144012	FALSE	0.994365	0.043646	0.994403	0.0434166	0.993936	0.0461718	-0.0104259	0.183339	0.999993	0.00148843	0.999992	0.00154988	0.999999	0.000302992	0.00576469	0.5737	0.333184	0.333184	FALSE	0.991215	FALSE	0.990289	FALSE	0.914598	FALSE	0.994684	FALSE	0.999917	FALSE	0.993904	0.326183	FALSE	0.943473	FALSE	0.951659	FALSE	0.945769
11153	Q8N8L6	ARL10	ADP ribosylation factor like GTPase 10	[u'NM_173664']	5	175792567	175798895	FALSE		chr5:176008503C>T (rs115404865)	0.00133967	FALSE	chr5:175795965G>A (rs766529336)	0.0341512	FALSE	0.990777	0.0669178	0.990826	0.0666931	0.99023	0.0694192	-0.00875815	0.239964	0.999985	0.00255956	0.999984	0.00266872	1	0.000244717	0.00968778	0.373387	0.333186	0.333186	FALSE	0.991215	FALSE	0.990289	FALSE	0.930192	FALSE	0.994684	FALSE	0.999917	FALSE	0.993904	0.638452	FALSE	0.978804	FALSE	0.98071	FALSE	0.979348
4894	P49589	CARS	cysteinyl-tRNA synthetase	[u'NM_001751']	11	3022347	3078597	FALSE		chr11:3028174T>C (rs145985522)	0.000149713	FALSE	chr11:3028174T>C (rs145985522)	0.000149713	FALSE	0.751004	0.269158	0.751168	0.26918	0.74913	0.268903	-0.00757726	0.343904	0.982634	0.074349	0.982702	0.0741516	0.981861	0.0765541	-0.0111502	0.159958	0.333248	0.333248	FALSE	0.991215	FALSE	0.990289	FALSE	0.948437	FALSE	0.992548	FALSE	0.999917	FALSE	0.993904	0.330994	FALSE	0.944646	FALSE	0.952417	FALSE	0.946897
4550	P41218	MNDA	myeloid cell nuclear differentiation antigen	[u'NM_002432']	1	158811944	158819024	FALSE		chr1:159167290A>C (rs3026996)	0.00120278	FALSE	chr1:158813810T>A (rs35417083)	0.0385386	FALSE	0.936683	0.124411	0.936686	0.124541	0.936648	0.122929	-0.000306362	0.904768	0.999249	0.010112	0.999259	0.00996428	0.999142	0.0116604	-0.0107552	0.157505	0.333327	0.333327	FALSE	0.991215	FALSE	0.990289	FALSE	0.995617	FALSE	0.992284	FALSE	0.999917	FALSE	0.993904	0.268459	FALSE	0.937945	FALSE	0.947202	FALSE	0.940507
10505	Q8IXF9	AQP12A	aquaporin 12A	[u'NM_198998']	2	241631331	241637770	FALSE		chr2:242076585G>A (rs556062263)	0.000192239	FALSE	chr2:241631678C>T (rs201167811)	0.0837444	FALSE	0.51085	0.410214	0.510659	0.410233	0.51302	0.40999	0.00575508	0.364953	0.908313	0.242566	0.908454	0.242391	0.906708	0.244536	-0.00717093	0.429534	0.333337	0.333337	FALSE	0.991215	FALSE	0.990289	FALSE	0.951903	FALSE	0.994684	FALSE	0.999917	FALSE	0.993904	0.273992	FALSE	0.937945	FALSE	0.947202	FALSE	0.940507
8106	Q5JYT7	KIAA1755	KIAA1755	[u'NM_001029864']	20	36841447	36888902	FALSE		chr20:37153428A>G (rs148138442)	0.00249769	FALSE	chr20:36869263G>A (rs150187673)	0.0231331	FALSE	0.692773	0.210836	0.692611	0.21081	0.694618	0.211121	0.00951598	0.142415	0.948967	0.113888	0.94893	0.113951	0.949385	0.113157	0.00400864	0.453326	0.333375	0.333375	FALSE	0.991215	FALSE	0.990289	FALSE	0.900242	FALSE	0.994684	FALSE	0.999917	FALSE	0.993904	0.641744	FALSE	0.978804	FALSE	0.98071	FALSE	0.979348
350	A6NKN8	PCP4L1	Purkinje cell protein 4 like 1	[u'NM_001102566']	1	161228765	161254268	FALSE		chr1:161185058G>T (rs2070901)	2.5673e-05	FALSE	chr1:161254153C>T (rs184737246)	0.0596037	FALSE	0.977157	0.102834	0.977067	0.103021	0.978179	0.100677	0.0109167	0.200397	0.99981	0.00830786	0.999812	0.00824564	0.999782	0.00898521	-0.00353203	0.540582	0.333391	0.333391	FALSE	0.991215	FALSE	0.990289	FALSE	0.923097	FALSE	0.994684	FALSE	0.999917	FALSE	0.993904	0.275072	FALSE	0.937945	FALSE	0.947202	FALSE	0.940507
10756	Q8N138	ORMDL3	ORMDL sphingolipid biosynthesis regulator 3	[u'NM_139280']	17	38078806	38080456	FALSE	0.0481844	chr17:38069949C>T (rs7216389)	1.08349e-11	TRUE	chr17:38080357G>A (rs533446737)	0.0556553	FALSE	0.99866	0.0301138	0.998685	0.029778	0.998383	0.0336974	-0.00948482	0.144106	1	3.24948e-06	1	3.38933e-06	1	7.36773e-09	0	0.624456	0.333447	0.333447	FALSE	0.991215	FALSE	0.990289	FALSE	0.902015	FALSE	0.994684	FALSE		FALSE	0.993904	0.122499	FALSE	0.903712	FALSE		FALSE	0.910912
5611	P61421	ATP6V0D1	ATPase H+ transporting V0 subunit d1	[u'NM_004691']	16	67472434	67514989	FALSE		chr16:67440719T>C (rs117281524)	0.000188947	FALSE	chr16:67472933C>T (rs200097996)	0.249486	FALSE	0.999752	0.00685069	0.999747	0.0071235	0.999817	0.00188937	0.0135537	0.172451	1	7.43372e-06	1	7.59659e-06	1	5.23638e-06	0	0.543032	0.333459	0.333459	FALSE	0.991215	FALSE	0.990289	FALSE	0.909938	FALSE	0.994684	FALSE	0.999917	FALSE	0.993904	0.360291	FALSE	0.95007	FALSE	0.956121	FALSE	0.951438
3342	P13797	PLS3	plastin 3	[u'NM_001136025']	X	114844563	114883878	FALSE		chrX:115134146T>C (rs12847037)	0.00134014	FALSE	chrX:114874753A>G (rs140968059)	0.0422452	FALSE	0.995799	0.0500057	0.995856	0.0497504	0.995144	0.0528181	-0.0138733	0.16418	0.998926	0.0242598	0.998918	0.0243981	0.99901	0.0226268	0.00388597	0.793764	0.333461	0.333461	FALSE	0.991215	FALSE	0.990289	FALSE	0.906982	FALSE	0.994684	FALSE	0.999917	FALSE	0.993904	0.0928756	FALSE	0.880409	FALSE	0.910877	FALSE	0.890307
10947	Q8N4P2	TTC30B	tetratricopeptide repeat domain 30B	[u'NM_152517']	2	178415497	178417491	FALSE		chr2:178257612A>G (rs576570393)	0.00123666	FALSE	chr2:178417385C>G (rs199567064)	0.133969	FALSE	0.690905	0.0743135	0.690851	0.0743939	0.691525	0.07339	0.00911892	0.229903	0.862705	0.091509	0.862749	0.0915148	0.862214	0.0914409	-0.00583811	0.361583	0.333509	0.333509	FALSE	0.991215	FALSE	0.990289	FALSE	0.929241	FALSE	0.994684	FALSE	0.999917	FALSE	0.993904	0.665836	FALSE	0.978804	FALSE	0.98071	FALSE	0.979348
1902	O75899	GABBR2	gamma-aminobutyric acid type B receptor subunit 2	[u'NM_005458']	9	101052869	101471019	FALSE		chr9:101915887C>T (Affx-32908012)	2.96913e-05	FALSE	chr9:101235543G>A (rs200422079)	0.0284823	FALSE	0.915924	0.117821	0.916027	0.117795	0.91476	0.118101	-0.0107376	0.138829	0.994831	0.0274989	0.994835	0.0274879	0.994779	0.0276234	-0.00203976	0.760557	0.333599	0.333599	FALSE	0.991215	FALSE	0.990289	FALSE	0.898431	FALSE	0.994684	FALSE	0.999917	FALSE	0.993904	0.415205	FALSE	0.95007	FALSE	0.956121	FALSE	0.951438
9609	Q76LX8	ADAMTS13	ADAM metallopeptidase with thrombospondin type 1 motif 13	[u'NM_139025']	9	136287564	136324299	FALSE		chr9:136226928G>A (rs62637581)	0.000524298	FALSE	chr9:136305488G>A (rs34256013)	0.00300365	FALSE	0.766286	0.143797	0.766176	0.143727	0.767534	0.144588	0.00941673	0.191409	0.97645	0.0607506	0.976418	0.0607836	0.976816	0.0603726	0.00657459	0.381484	0.333599	0.333599	FALSE	0.991215	FALSE	0.990289	FALSE	0.918829	FALSE	0.994684	FALSE	0.999917	FALSE	0.993904	0.871275	FALSE	0.997194	FALSE	0.997939	FALSE	0.997412
1312	O43586	PSTPIP1	proline-serine-threonine phosphatase interacting protein 1	[u'NM_003978']	15	77287915	77329514	FALSE		chr15:77059300T>C (rs560902351)	0.00456857	FALSE	chr15:77317887G>T (rs371065077)	0.013793	FALSE	0.994392	0.0439756	0.994428	0.0436384	0.993978	0.0476417	-0.00984801	0.2129	1.00001	0.000464964	1.00001	0.000465571	1.00001	0.000457997	0.00593723	0.382142	0.333603	0.333603	FALSE	0.991215	FALSE	0.990289	FALSE	0.927945	FALSE	0.994684	FALSE	0.999917	FALSE	0.993904	0.325946	FALSE	0.943473	FALSE	0.951659	FALSE	0.945769
15630	Q9HCJ6	VAT1L	vesicle amine transport 1 like	[u'NM_020927']	16	77822580	78011589	FALSE		chr16:78059541C>T (rs59285735)	0.00126976	FALSE	chr16:77822674G>A (rs562365344)	0.0307284	FALSE	0.994841	0.0506087	0.994856	0.0504398	0.994669	0.0524913	-0.00364049	0.59927	1	0.000355311	1	0.000150421	0.999995	0.00114222	-0.0097311	0.156192	0.333752	0.333752	FALSE	0.991215	FALSE	0.990289	FALSE	0.978155	FALSE	0.992158	FALSE	0.999917	FALSE	0.993904	0.204479	FALSE	0.929465	FALSE	0.942825	FALSE	0.933213
8950	Q6P2I7	EBLN2	endogenous Bornavirus-like nucleoprotein 2	[u'NM_018029']	3	73111233	73112048	FALSE		chr3:73111877G>A (rs566023073)	0.00226555	FALSE	chr3:73111877G>A (rs566023073)	0.00226555	FALSE	0.294705	0.392453	0.294736	0.392437	0.294351	0.392643	-0.000978935	0.659338	0.777605	0.403521	0.777952	0.403326	0.773655	0.405704	-0.0106236	0.139605	0.333821	0.333821	FALSE	0.991215	FALSE	0.990289	FALSE	0.980717	FALSE	0.981882	FALSE	0.999917	FALSE	0.993904	0.581953	FALSE	0.97425	FALSE	0.976756	FALSE	0.975108
12851	Q96AX2	RAB37	RAB37, member RAS oncogene family	[u'NM_175738']	17	72733412	72741547	FALSE		chr17:73228385G>C (rs56239849)	0.000522467	FALSE	chr17:72733467C>G (rs115542745)	0.114257	FALSE	0.997078	0.0345518	0.997101	0.0344809	0.996825	0.0353475	-0.00790873	0.425964	1	5.29883e-05	1	5.20113e-05	1	6.30399e-05	0.00618848	0.208034	0.333822	0.333822	FALSE	0.991215	FALSE	0.990289	FALSE	0.961621	FALSE	0.994684	FALSE	0.999917	FALSE	0.993904	0.872797	FALSE	0.997194	FALSE	0.997939	FALSE	0.997412
2483	P01584	IL1B	interleukin 1 beta	[u'NM_000576']	2	113587941	113593806	FALSE	0.0302006	chr2:113496473T>A (rs199616479)	0.00246425	FALSE	chr2:113593150T>A (rs200223008)	0.00961745	FALSE	0.993473	0.0613199	0.993473	0.0612837	0.993463	0.0617302	-0.000170556	0.894332	0.999999	0.000322888	1	0.000161022	0.999993	0.000997531	-0.00892621	0.138776	0.33386	0.33386	FALSE	0.991215	FALSE	0.990289	FALSE	0.995454	FALSE	0.98112	FALSE	0.999917	FALSE	0.993904	0.319882	FALSE	0.942975	FALSE	0.950977	FALSE	0.945326
17877	Q9Y5Q9	GTF3C3	general transcription factor IIIC subunit 3	[u'NM_001206774']	2	197629290	197664335	FALSE		chr2:197637751A>G (2:197637751_A_G)	0.00539205	FALSE	chr2:197637751A>G (2:197637751_A_G)	0.00539205	FALSE	0.980985	0.0509615	0.980999	0.0508508	0.980822	0.0522032	-0.0034272	0.509321	0.999748	0.00390607	0.999745	0.00392845	0.999784	0.00364168	0.0102599	0.209171	0.333869	0.333869	FALSE	0.991215	FALSE	0.990289	FALSE	0.972084	FALSE	0.994684	FALSE	0.999917	FALSE	0.993904	0.441132	FALSE	0.95246	FALSE	0.958216	FALSE	0.953797
12461	Q8WZ73	RFFL	ring finger and FYVE like domain containing E3 ubiquitin protein ligase	[u'NM_057178']	17	33338990	33353572	FALSE		chr17:33269837C>T (rs151193695)	0.000426563	FALSE	chr17:33343425G>A (rs375418193)	0.0358714	FALSE	0.994061	0.0514146	0.99407	0.0513654	0.993959	0.0519704	-0.00215837	0.505128	0.999998	0.000499722	0.999998	0.000520181	1	0.00011134	0.00776443	0.197078	0.333918	0.333918	FALSE	0.991215	FALSE	0.990289	FALSE	0.972084	FALSE	0.994684	FALSE	0.999917	FALSE	0.993904	0.510284	FALSE	0.969774	FALSE	0.973741	FALSE	0.970774
12820	Q96AA3	RFT1	RFT1 homolog	[u'NM_052859']	3	53125922	53164416	FALSE		chr3:53215875A>C (rs11130350)	0.00179804	FALSE	chr3:53138053C>T (rs568474177)	0.0362908	FALSE	0.988243	0.0775731	0.988188	0.0778262	0.98887	0.0746309	0.00894633	0.245252	0.999999	0.00278334	1	0.00278134	0.999983	0.00280585	-0.00616609	0.377441	0.333965	0.333965	FALSE	0.991215	FALSE	0.990289	FALSE	0.930946	FALSE	0.994684	FALSE	0.999917	FALSE	0.993904	0.851554	FALSE	0.996116	FALSE	0.997019	FALSE	0.996319
13232	Q96HG1	SMIM10	small integral membrane protein 10	[u'NM_001163438']	X	134125126	134125374	FALSE		chrX:134611393C>T (rs137874043)	0.00378826	FALSE	chrX:134125228A>C (rs759696194)	0.0248276	FALSE	0.999936	0.00292023	0.999939	0.00267386	0.999905	0.00491951	-0.00867144	0.160714	0.999983	0.00138409	0.999984	0.00138393	0.999973	0.00138591	-0.00766083	0.239403	0.334003	0.334003	FALSE	0.991215	FALSE	0.990289	FALSE	0.906982	FALSE	0.994684	FALSE	0.999917	FALSE	0.993904	0.0820562	FALSE	0.878916	FALSE	0.91006	FALSE	0.888945
10277	Q86YN6	PPARGC1B	PPARG coactivator 1 beta	[u'NM_133263']	5	149109906	149227118	FALSE	0.0146431	chr5:149656212T>C (rs1897559)	0.000203516	FALSE	chr5:149221842T>G (rs114273610)	0.00247359	FALSE	0.941689	0.106455	0.941728	0.106463	0.941235	0.106359	-0.00463848	0.553512	1.00182	0.010698	1.00181	0.0107427	1.00192	0.0101754	0.0106872	0.153096	0.334018	0.334018	FALSE	0.991215	FALSE	0.990289	FALSE	0.973593	FALSE	0.98947	FALSE	0.999917	FALSE	0.993904	0.586351	FALSE	0.97425	FALSE	0.976756	FALSE	0.975108
12997	Q96DC8	ECHDC3	enoyl-CoA hydratase domain containing 3	[u'NM_024693']	10	11784576	11805540	FALSE		chr10:12185462C>T (rs12219616)	0.0033327	FALSE	chr10:11784633C>T (rs11558855)	0.0343197	FALSE	0.00380765	0.00161317	0.00380738	0.00161428	0.00381078	0.00160042	0.00212049	0.988897	0.172925	0.225055	0.173045	0.225148	0.171555	0.223993	-0.00663817	0.527841	0.334022	0.334022	FALSE	0.991215	FALSE	0.990289	FALSE	0.999599	FALSE	0.994684	FALSE	0.999917	FALSE	0.993904	0.370403	FALSE	0.95007	FALSE	0.956121	FALSE	0.951438
7981	Q5GH73	XKR6	XK related 6	[u'NM_173683']	8	10755465	11058848	FALSE	0	chr8:11257495T>C (rs10100187)	0.000615972	FALSE	chr8:10755717G>T (rs142258523)	0.113218	FALSE	0.998422	0.0218155	0.99843	0.0216814	0.998327	0.023286	-0.00459659	0.560997	1	0.000129275	1	0.000126423	1.00001	0.000158125	0.00916005	0.138839	0.334039	0.334039	FALSE	0.991215	FALSE	0.990289	FALSE	0.973593	FALSE	0.98112	FALSE	0.999917	FALSE	0.993904	0.4749	FALSE	0.960016	FALSE	0.965056	FALSE	0.961177
7409	Q16819	MEP1A	meprin A subunit alpha	[u'NM_005588']	6	46761136	46806870	FALSE		chr6:46661772G>C (rs541411806)	0.00260214	FALSE	chr6:46797189A>G (rs202060487)	0.00412342	FALSE	0.436774	0.285238	0.436838	0.285313	0.436054	0.284387	-0.00275047	0.910255	0.947062	0.164809	0.946957	0.164908	0.948253	0.163671	0.00788401	0.152542	0.33413	0.33413	FALSE	0.991215	FALSE	0.990289	FALSE	0.995759	FALSE	0.986979	FALSE	0.999917	FALSE	0.993904	0.270732	FALSE	0.937945	FALSE	0.947202	FALSE	0.940507
10751	Q8N130	SLC34A3	solute carrier family 34 member 3	[u'NM_080877']	9	140126155	140130865	FALSE		chr9:139641933C>T (rs73554091)	3.41715e-05	FALSE	chr9:140130847C>G (9:140130847_C_G)	0.0195045	FALSE	0.477323	0.103427	0.477321	0.103403	0.477335	0.103702	0.000133826	0.966973	0.735353	0.178007	0.735503	0.178053	0.73364	0.177477	-0.0104838	0.145798	0.334143	0.334143	FALSE	0.991215	FALSE	0.990289	FALSE	0.999266	FALSE	0.984986	FALSE	0.999917	FALSE	0.993904	0.297582	FALSE	0.937945	FALSE	0.947202	FALSE	0.940507
5488	P59103	DAOA	D-amino acid oxidase activator	[u'NM_172370']	13	106118638	106142427	FALSE		chr13:106571777G>A (rs72665533)	0.00215481	FALSE	chr13:106124931G>A (rs140575409)	0.0175572	FALSE	0.575095	0.325665	0.575347	0.325734	0.572235	0.324867	-0.00956493	0.217838	0.915295	0.201666	0.915265	0.20169	0.915641	0.201393	0.0018688	0.702678	0.334153	0.334153	FALSE	0.991215	FALSE	0.990289	FALSE	0.927945	FALSE	0.994684	FALSE	0.999917	FALSE	0.993904	0.573636	FALSE	0.97425	FALSE	0.976756	FALSE	0.975108
8798	Q6IS24	WBSCR17	Williams-Beuren syndrome chromosome region 17	[u'NM_022479']	7	70597789	71177128	FALSE		chr7:71658594G>A (rs73141572)	0.0023802	FALSE	chr7:71175896C>T (rs573694816)	0.0192807	FALSE	0.994754	0.0510156	0.994795	0.0508254	0.99428	0.0531293	-0.00990772	0.190377	0.999995	0.00181645	0.999995	0.00179032	0.999987	0.00209081	-0.00440978	0.457983	0.334169	0.334169	FALSE	0.991215	FALSE	0.990289	FALSE	0.918829	FALSE	0.994684	FALSE	0.999917	FALSE	0.993904	0.602763	FALSE	0.975167	FALSE	0.977877	FALSE	0.975922
9450	Q6ZS72	C19orf35	chromosome 19 open reading frame 35	[u'NM_198532']	19	2275682	2280930	FALSE		chr19:2234004G>A (rs146362675)	0.000844466	FALSE	chr19:2278936G>A (rs147310621)	0.064067	FALSE	0.884079	0.201904	0.883943	0.20195	0.885623	0.201371	0.00832824	0.220574	0.996649	0.0373139	0.996627	0.0373883	0.99691	0.0364564	0.00768196	0.312636	0.334331	0.334331	FALSE	0.991215	FALSE	0.990289	FALSE	0.927945	FALSE	0.994684	FALSE	0.999917	FALSE	0.993904	0.964847	FALSE	1	FALSE	1	FALSE	1
37	A0A0C4DH72	IGKV1-6	immunoglobulin kappa variable 1-6	[u'NG_000834']	2	89265781	89266257	FALSE		chr2:88925859G>A (rs62157777)	0.00112962	FALSE	chr2:89265837T>C (rs573631674)	0.00663273	FALSE	0.994705	0.0384949	0.994736	0.0382942	0.994349	0.0407059	-0.00978568	0.159577	1.0003	0.00363212	1.00029	0.00361364	1.00031	0.00383601	0.00422265	0.589115	0.334578	0.334578	FALSE	0.991215	FALSE	0.990289	FALSE	0.905986	FALSE	0.994684	FALSE	0.999917	FALSE	0.993904	0.733514	FALSE	0.986218	FALSE	0.987486	FALSE	0.986619
7284	Q16134	ETFDH	electron transfer flavoprotein dehydrogenase	[u'NM_001281737']	4	159593609	159629676	FALSE		chr4:159805370T>G (rs35747642)	0.00161331	FALSE	chr4:159603421G>A (rs121964954)	0.123337	FALSE	0.748201	0.0711771	0.74817	0.0713373	0.748554	0.0693284	0.00546475	0.520154	0.890809	0.0686181	0.890748	0.0686032	0.891505	0.0687837	0.0110127	0.188959	0.334579	0.334579	FALSE	0.991215	FALSE	0.990289	FALSE	0.972084	FALSE	0.994684	FALSE	0.999917	FALSE	0.993904	0.983872	FALSE	1	FALSE	1	FALSE	1
10568	Q8IY95	TMEM192	transmembrane protein 192	[u'NM_152681']	4	166000813	166033925	FALSE		chr4:165962324G>A (rs143401705)	0.00101161	FALSE	chr4:166021848C>T (rs200827928)	0.0123373	FALSE	0.994669	0.0505269	0.994693	0.0503979	0.994393	0.0519698	-0.00587082	0.279798	0.999995	0.00178814	0.999996	0.00164658	0.999981	0.00295418	-0.00615615	0.285497	0.334593	0.334593	FALSE	0.991215	FALSE	0.990289	FALSE	0.941473	FALSE	0.994684	FALSE	0.999917	FALSE	0.993904	0.189935	FALSE	0.929465	FALSE	0.942825	FALSE	0.933213
13967	Q99590	SCAF11	SR-related CTD associated factor 11	[u'NM_004719']	12	46315834	46357950	FALSE		chr12:46658425G>A (rs117756486)	4.67617e-05	FALSE	chr12:46322436C>T (rs118114840)	0.00471602	FALSE	0.876795	0.0761708	0.876761	0.0763072	0.877181	0.0746001	0.00556958	0.411403	0.982736	0.0352467	0.982713	0.0352496	0.983008	0.0352128	0.00837279	0.194638	0.334609	0.334609	FALSE	0.991215	FALSE	0.990289	FALSE	0.960279	FALSE	0.994684	FALSE	0.999917	FALSE	0.993904	0.0158622	FALSE	0.710305	FALSE	0.818879	FALSE	0.748547
16747	Q9UBY9	HSPB7	heat shock protein family B (small) member 7	[u'NM_014424']	1	16342078	16344458	FALSE		chr1:16260090C>T (rs559906789)	0.00152623	FALSE	chr1:16343694C>T (rs150513998)	0.31024	FALSE	0.999834	0.00576617	0.999834	0.00578178	0.999832	0.00558554	-0.000241165	0.967517	1	2.5983e-05	1	2.62107e-05	1	2.32339e-05	0.0144396	0.165422	0.334726	0.334726	FALSE	0.991215	FALSE	0.990289	FALSE	0.99943	FALSE	0.994684	FALSE	0.999917	FALSE	0.993904	0.941997	FALSE	1	FALSE	1	FALSE	1
6042	Q02127	DHODH	dihydroorotate dehydrogenase (quinone)	[u'NM_001361']	16	72042664	72058095	FALSE		chr16:72003952G>C (rs35259348)	0.00119609	FALSE	chr16:72042667G>T (rs560924899)	0.0219547	FALSE	0.7477	0.188898	0.747655	0.188752	0.748214	0.190544	0.00294487	0.941086	0.965719	0.0655832	0.965659	0.0656292	0.966399	0.0650539	0.0113212	0.139303	0.334753	0.334753	FALSE	0.991215	FALSE	0.990289	FALSE	0.999266	FALSE	0.981882	FALSE	0.999917	FALSE	0.993904	0.421631	FALSE	0.95007	FALSE	0.956121	FALSE	0.951438
15240	Q9H553	ALG2	ALG2, alpha-1,3/1,6-mannosyltransferase	[u'NM_033087']	9	101980219	101984176	FALSE		chr9:101915887C>T (Affx-32908012)	2.96913e-05	FALSE	chr9:101984147G>C (rs7023652)	0.0411373	FALSE	0.946	0.120101	0.945949	0.120167	0.946586	0.119351	0.00531646	0.372318	0.999636	0.0123141	0.999644	0.0121931	0.999553	0.0136148	-0.00700118	0.259596	0.334841	0.334841	FALSE	0.991215	FALSE	0.990289	FALSE	0.952312	FALSE	0.994684	FALSE	0.999917	FALSE	0.993904	0.35665	FALSE	0.949133	FALSE	0.956121	FALSE	0.951137
14553	Q9BXP5	SRRT	serrate, RNA effector molecule	[u'NM_015908']	7	100473212	100486167	FALSE		chr7:100284955G>C (rs148226928)	0.00138131	FALSE	chr7:100485397C>T (rs138829624)	0.0771079	FALSE	0.995272	0.0337882	0.995285	0.0337203	0.995116	0.034551	-0.00496558	0.38911	1.00003	0.00104274	1.00003	0.000870034	1.00002	0.00220097	-0.00398907	0.339302	0.334935	0.334935	FALSE	0.991215	FALSE	0.990289	FALSE	0.959064	FALSE	0.994684	FALSE	0.999917	FALSE	0.993904	0.722578	FALSE	0.984868	FALSE	0.986221	FALSE	0.985287
4611	P42684	ABL2	ABL proto-oncogene 2, non-receptor tyrosine kinase	[u'NM_005158']	1	179076856	179198532	FALSE		chr1:179013204G>A (rs11802142)	0.000591012	FALSE	chr1:179077317C>A (rs370175435)	0.0170585	FALSE	0.986334	0.0659544	0.986362	0.0658482	0.986018	0.0671496	-0.00516527	0.489467	0.999986	0.00171458	0.999988	0.00166385	0.999971	0.00221106	-0.00849894	0.17365	0.334936	0.334936	FALSE	0.991215	FALSE	0.990289	FALSE	0.969413	FALSE	0.994684	FALSE	0.999917	FALSE	0.993904	0.512373	FALSE	0.970008	FALSE	0.973892	FALSE	0.971003
2919	P09110	ACAA1	acetyl-CoA acyltransferase 1	[u'NM_001607']	3	38164541	38178526	FALSE	0.0122833	chr3:38651327G>C (Affx-89013331)	0.00131417	FALSE	chr3:38167080T>C (rs117916664)	0.0137134	FALSE	0.621315	0.440883	0.621058	0.44091	0.624245	0.44057	0.00723156	0.326304	0.981557	0.132306	0.981632	0.132087	0.980712	0.134768	-0.00689475	0.348515	0.33494	0.33494	FALSE	0.991215	FALSE	0.990289	FALSE	0.948043	FALSE	0.994684	FALSE	0.999917	FALSE	0.993904	0.0992819	FALSE	0.890529	FALSE	0.917336	FALSE	0.899582
1702	O75290	ZNF780A	zinc finger protein 780A	[u'NM_001010880']	19	40580426	40590660	FALSE		chr19:40702788C>A (rs67393920)	0.00141913	FALSE	chr19:40580967A>G (rs556833939)	0.0191878	FALSE	0.942678	0.171492	0.942667	0.171503	0.94281	0.171371	0.000838249	0.786611	1.0003	0.00804303	1.00031	0.00771049	1.00023	0.0111474	-0.00822151	0.142891	0.334946	0.334946	FALSE	0.991215	FALSE	0.990289	FALSE	0.989497	FALSE	0.984468	FALSE	0.999917	FALSE	0.993904	0.145306	FALSE	0.910055	FALSE	0.929092	FALSE	0.916
1328	O43638	FOXS1	forkhead box S1	[u'NM_004118']	20	30432356	30433345	FALSE		chr20:30454929C>T (rs138802896)	0.000138826	FALSE	chr20:30432466C>T (rs548158235)	0.0058732	FALSE	0.984189	0.0992775	0.984265	0.0990144	0.983321	0.102218	-0.00937583	0.163704	0.999989	0.0031707	0.999988	0.00330442	1	0.000453598	0.00533248	0.662445	0.334956	0.334956	FALSE	0.991215	FALSE	0.990289	FALSE	0.906982	FALSE	0.994684	FALSE	0.999917	FALSE	0.993904	0.257766	FALSE	0.936992	FALSE	0.947202	FALSE	0.940241
8317	Q5T7W7	TSTD2	thiosulfate sulfurtransferase like domain containing 2	[u'NM_139246']	9	100364754	100389844	FALSE		chr9:100388078T>C (rs555917350)	0.00159154	FALSE	chr9:100388078T>C (rs555917350)	0.00159154	FALSE	0.309595	0.193458	0.309792	0.193515	0.30736	0.1928	-0.0125901	0.143421	0.765743	0.252696	0.765689	0.252608	0.766363	0.25369	0.00266485	0.759807	0.334986	0.334986	FALSE	0.991215	FALSE	0.990289	FALSE	0.901434	FALSE	0.994684	FALSE	0.999917	FALSE	0.993904	0.854523	FALSE	0.996116	FALSE	0.997019	FALSE	0.996319
13222	Q96HA8	WDYHV1	WDYHV motif containing 1	[u'NM_018024']	8	124429090	124453652	FALSE		chr8:124513882A>C (rs73330046)	0.00110412	FALSE	chr8:124440163G>A (rs562227999)	0.0258041	FALSE	0.428593	0.490015	0.428295	0.489967	0.431984	0.490548	0.00752381	0.469918	0.890653	0.301423	0.890406	0.301715	0.893462	0.298066	0.0101919	0.146519	0.335008	0.335008	FALSE	0.991215	FALSE	0.990289	FALSE	0.963938	FALSE	0.986979	FALSE	0.999917	FALSE	0.993904	0.0903068	FALSE	0.878916	FALSE	0.91006	FALSE	0.888945
14100	Q9BPX1	HSD17B14	hydroxysteroid 17-beta dehydrogenase 14	[u'NM_016246']	19	49316435	49339668	FALSE		chr19:49565007C>G (rs767678419)	0.000649544	FALSE	chr19:49335923G>A (rs143254849)	0.0781289	FALSE	0.522172	0.452469	0.52185	0.452463	0.525837	0.452521	0.00881084	0.223238	0.951875	0.200422	0.951933	0.200306	0.95121	0.201743	-0.00359895	0.583176	0.335143	0.335143	FALSE	0.991215	FALSE	0.990289	FALSE	0.927945	FALSE	0.994684	FALSE	0.999917	FALSE	0.993904	0.697323	FALSE	0.982454	FALSE	0.984202	FALSE	0.982951
8261	Q5T4F7	SFRP5	secreted frizzled related protein 5	[u'NM_003015']	10	99527274	99531590	FALSE	0.00313333	chr10:99531214G>T (Affx-80239825)	0.00709847	FALSE	chr10:99531460C>T (rs546960094)	0.0588909	FALSE	0.809808	0.0905833	0.80976	0.0906305	0.810345	0.0900438	0.00647329	0.431481	0.928774	0.0514919	0.928737	0.0514853	0.929197	0.0515655	0.00893514	0.250002	0.335192	0.335192	FALSE	0.991215	FALSE	0.990289	FALSE	0.961621	FALSE	0.994684	FALSE	0.999917	FALSE	0.993904	0.877134	FALSE	0.997194	FALSE	0.997939	FALSE	0.997412
17171	Q9ULE3	DENND2A	DENN domain containing 2A	[u'NM_015689']	7	140218510	140302197	FALSE		chr7:140010249T>C (rs28637130)	0.00144141	FALSE	chr7:140267004C>T (rs73165431)	0.0226573	FALSE	0.602351	0.129103	0.602328	0.129172	0.602617	0.128315	0.00224633	0.782797	0.909182	0.0753075	0.909237	0.0753184	0.908549	0.075181	-0.00914549	0.170508	0.335225	0.335225	FALSE	0.991215	FALSE	0.990289	FALSE	0.988879	FALSE	0.994684	FALSE	0.999917	FALSE	0.993904	0.0933699	FALSE	0.881633	FALSE	0.911487	FALSE	0.891413
1787	O75496	GMNN	geminin, DNA replication inhibitor	[u'NM_015895']	6	24777475	24786024	FALSE		chr6:24450108G>A (rs149093201)	2.06455e-05	FALSE	chr6:24781753T>C (rs2307302)	0.0966205	FALSE	0.958371	0.14281	0.958474	0.142649	0.957205	0.144632	-0.00883174	0.20473	1.00047	0.0171049	1.00046	0.0172069	1.00057	0.0158992	0.00690821	0.331782	0.335246	0.335246	FALSE	0.991215	FALSE	0.990289	FALSE	0.927829	FALSE	0.994684	FALSE	0.999917	FALSE	0.993904	0.604912	FALSE	0.975167	FALSE	0.977877	FALSE	0.975922
11223	Q8N9S9	SNX31	sorting nexin 31	[u'NM_152628']	8	101586096	101661742	FALSE		chr8:102150411G>A (rs2004960)	6.8228e-05	FALSE	chr8:101648193T>A (rs201142515)	0.00591609	FALSE	0.375065	0.302026	0.375308	0.30212	0.372313	0.300943	-0.00993216	0.17744	0.946361	0.175797	0.946324	0.175776	0.946784	0.176034	0.00261691	0.658147	0.335299	0.335299	FALSE	0.991215	FALSE	0.990289	FALSE	0.912752	FALSE	0.994684	FALSE	0.999917	FALSE	0.993904	0.944247	FALSE	1	FALSE	1	FALSE	1
7768	Q4G0X4	KCTD21	potassium channel tetramerization domain containing 21	[u'NM_001029859']	11	77884821	77885600	FALSE		chr11:78189705T>C (rs549442380)	0.002463	FALSE	chr11:77885284G>A (rs368784234)	0.152319	FALSE	0.995441	0.0387611	0.995423	0.0388105	0.995648	0.0381951	0.00582981	0.34907	0.999996	0.000560559	0.999996	0.000584606	1	3.17762e-05	0.0109422	0.218165	0.335331	0.335331	FALSE	0.991215	FALSE	0.990289	FALSE	0.950199	FALSE	0.994684	FALSE	0.999917	FALSE	0.993904	0.626673	FALSE	0.97624	FALSE	0.978952	FALSE	0.976956
15828	Q9NQM4	PIH1D3	PIH1 domain containing 3	[u'NM_173494']	X	106456106	106486525	FALSE		chrX:106821995G>C (rs17254179)	0.0115341	FALSE	chrX:106462111G>A (rs147979953)	0.235829	FALSE	0.998464	0.0260225	0.998449	0.026147	0.998632	0.0245615	0.00721366	0.14033	0.999681	0.0100953	0.999674	0.0102006	0.999757	0.00880982	0.0087619	0.521163	0.335435	0.335435	FALSE	0.991215	FALSE	0.990289	FALSE	0.899468	FALSE	0.994684	FALSE	0.999917	FALSE	0.993904	0.183203	FALSE	0.928256	FALSE	0.942825	FALSE	0.932967
13016	Q96DR4	STARD4	StAR related lipid transfer domain containing 4	[u'NM_139164']	5	110835587	110843131	FALSE		chr5:110401872T>C (rs1837253)	2.07882e-17	TRUE	chr5:110835625T>G (rs551543883)	0.041476	FALSE	0.998202	0.0329515	0.998173	0.0331794	0.998527	0.0302368	0.0111352	0.157543	1	2.44057e-05	1	2.5456e-05	1	2.08044e-07	0	0.658653	0.335547	0.335547	FALSE	0.991215	FALSE	0.990289	FALSE	0.90504	FALSE	0.994684	FALSE		FALSE	0.993904	0.211956	FALSE	0.929465	FALSE		FALSE	0.933213
8235	Q5T1S8	NCMAP	non-compact myelin associated protein	[u'NM_001010980']	1	24921922	24932235	FALSE		chr1:25251326G>A (rs1507101)	6.64013e-05	FALSE	chr1:24927454G>A (rs142867139)	0.180818	FALSE	0.997828	0.0253381	0.997847	0.0251969	0.997615	0.0268903	-0.00887069	0.141383	0.999999	0.000379497	0.999999	0.000395829	1	1.24782e-06	0.0027684	0.905614	0.335679	0.335679	FALSE	0.991215	FALSE	0.990289	FALSE	0.899468	FALSE	0.994684	FALSE	0.999917	FALSE	0.993904	0.161092	FALSE	0.920678	FALSE	0.938563	FALSE	0.926303
13078	Q96EN9	C19orf60	chromosome 19 open reading frame 60	[u'NM_017967']	19	18699612	18702987	FALSE		chr19:18497024G>C (rs1059519)	9.33915e-05	FALSE	chr19:18699705C>A (rs537150436)	0.264217	FALSE	0.992199	0.0607784	0.992239	0.0605816	0.991747	0.0629721	-0.00795746	0.262317	0.999989	0.0018932	0.999988	0.00197468	1	9.67882e-06	0.00866542	0.311347	0.335737	0.335737	FALSE	0.991215	FALSE	0.990289	FALSE	0.937821	FALSE	0.994684	FALSE	0.999917	FALSE	0.993904	0.581034	FALSE	0.97425	FALSE	0.976756	FALSE	0.975108
6787	Q14126	DSG2	desmoglein 2	[u'NM_001943']	18	29078215	29126703	FALSE		chr18:29116219A>G (Affx-91438049)	0.00146437	FALSE	chr18:29099859C>T (rs749602291)	0.00501601	FALSE	0.875698	0.110838	0.875785	0.110807	0.874711	0.11119	-0.0096754	0.139851	0.995501	0.0250885	0.995504	0.0250735	0.995468	0.0252586	-0.00144949	0.911564	0.335749	0.335749	FALSE	0.991215	FALSE	0.990289	FALSE	0.899468	FALSE	0.994684	FALSE	0.999917	FALSE	0.993904	0.54664	FALSE	0.973854	FALSE	0.976756	FALSE	0.974762
16663	Q9UBC9	SPRR3	small proline rich protein 3	[u'NM_005416']	1	152975497	152976003	FALSE		chr1:152541062T>C (rs72700982)	3.34178e-05	FALSE	chr1:152975662C>T (rs568163793)	0.0798778	FALSE	0.658915	0.275076	0.658829	0.275206	0.659896	0.273591	0.0038906	0.656508	0.968075	0.0851336	0.968	0.0853375	0.968923	0.0827734	0.0109807	0.143499	0.335761	0.335761	FALSE	0.991215	FALSE	0.990289	FALSE	0.980717	FALSE	0.984468	FALSE	0.999917	FALSE	0.993904	0.474545	FALSE	0.960016	FALSE	0.965056	FALSE	0.961177
4926	P49761	CLK3	CDC like kinase 3	[u'NM_001130028']	15	74907796	74922221	FALSE		chr15:75403108A>C (rs11638746)	0.000876341	FALSE	chr15:74907976G>T (rs767730663)	0.00696991	FALSE	0.926714	0.116967	0.926656	0.11699	0.927377	0.1167	0.0061765	0.329768	0.998872	0.0150764	0.998882	0.0150424	0.998755	0.0154578	-0.00832429	0.296756	0.335774	0.335774	FALSE	0.991215	FALSE	0.990289	FALSE	0.948043	FALSE	0.994684	FALSE	0.999917	FALSE	0.993904	0.583109	FALSE	0.97425	FALSE	0.976756	FALSE	0.975108
10630	Q8IYW5	RNF168	ring finger protein 168	[u'NM_152617']	3	196198693	196230044	FALSE		chr3:196334416G>A (rs11715619)	0.00075194	FALSE	chr3:196199246T>C (rs35774921)	0.00522209	FALSE	0.807501	0.0790716	0.807531	0.0790732	0.807161	0.0790525	-0.00467939	0.49661	0.947623	0.0659458	0.947585	0.0659532	0.948059	0.06586	0.00719977	0.295422	0.335863	0.335863	FALSE	0.991215	FALSE	0.990289	FALSE	0.969973	FALSE	0.994684	FALSE	0.999917	FALSE	0.993904	0.973078	FALSE	1	FALSE	1	FALSE	1
14423	Q9BVI0	PHF20	PHD finger protein 20	[u'NM_016436']	20	34389445	34535546	FALSE		chr20:33981906G>C (rs75909303)	0.00111966	FALSE	chr20:34526960C>T (rs181763739)	0.0204512	FALSE	0.967354	0.0559673	0.96738	0.0559282	0.967061	0.056409	-0.00567298	0.463758	0.999415	0.00699756	0.999419	0.006981	0.999363	0.00718299	-0.00784325	0.175994	0.335938	0.335938	FALSE	0.991215	FALSE	0.990289	FALSE	0.963009	FALSE	0.994684	FALSE	0.999917	FALSE	0.993904	0.735901	FALSE	0.986824	FALSE	0.98814	FALSE	0.987223
15308	Q9H6S0	YTHDC2	YTH domain containing 2	[u'NM_022828']	5	112849593	112929077	FALSE		chr5:113083032G>T (rs61346638)	0.000346878	FALSE	chr5:112874846A>C (rs371670755)	0.00715407	FALSE	0.356449	0.2889	0.356365	0.288819	0.357407	0.289816	0.0036016	0.843609	0.808258	0.300509	0.808434	0.300436	0.806249	0.301323	-0.00726258	0.184203	0.335985	0.335985	FALSE	0.991215	FALSE	0.990289	FALSE	0.992956	FALSE	0.994684	FALSE	0.999917	FALSE	0.993904	0.727489	FALSE	0.984872	FALSE	0.986221	FALSE	0.985289
8091	Q5JVL4	EFHC1	EF-hand domain containing 1	[u'NM_018100']	6	52285209	52357136	FALSE	0.00113333	chr6:52847401T>C (rs200325987)	7.90988e-05	FALSE	chr6:52288795A>C (rs557467591)	0.0290992	FALSE	0.826508	0.178284	0.826565	0.178319	0.82586	0.177882	-0.00396214	0.821606	0.997421	0.0315223	0.99745	0.0314742	0.997095	0.0320621	-0.011195	0.145334	0.336005	0.336005	FALSE	0.991215	FALSE	0.990289	FALSE	0.991706	FALSE	0.984986	FALSE	0.999917	FALSE	0.993904	0.294055	FALSE	0.937945	FALSE	0.947202	FALSE	0.940507
2815	P07738	BPGM	bisphosphoglycerate mutase	[u'NM_001724']	7	134346260	134363780	FALSE		chr7:134346686A>G (rs532282608)	0.0010745	FALSE	chr7:134346686A>G (rs532282608)	0.0010745	FALSE	0.991956	0.0663542	0.992019	0.0660844	0.991243	0.0693444	-0.0114547	0.155266	0.999997	0.00098212	0.999997	0.00102308	0.999999	0.00017425	0.00341133	0.748914	0.336071	0.336071	FALSE	0.991215	FALSE	0.990289	FALSE	0.904619	FALSE	0.994684	FALSE	0.999917	FALSE	0.993904	0.403036	FALSE	0.95007	FALSE	0.956121	FALSE	0.951438
14542	Q9BXL5	HEMGN	hemogen	[u'NM_197978']	9	100689669	100700418	FALSE		chr9:100388078T>C (rs555917350)	0.00159154	FALSE	chr9:100698484G>T (rs151137134)	0.00370889	FALSE	0.996748	0.0308574	0.99678	0.0307883	0.996387	0.0316297	-0.0125829	0.155446	1	0.000437512	1	0.000455151	1	0.00011111	0.00359833	0.702714	0.336072	0.336072	FALSE	0.991215	FALSE	0.990289	FALSE	0.904619	FALSE	0.994684	FALSE	0.999917	FALSE	0.993904	0.0646395	FALSE	0.876469	FALSE	0.91006	FALSE	0.888945
1355	O43731	KDELR3	KDEL endoplasmic reticulum protein retention receptor 3	[u'NM_006855']	22	38864239	38878538	FALSE		chr22:39136274C>T (rs147351772)	0.00044982	FALSE	chr22:38870629G>A (rs548647220)	0.144354	FALSE	9.89348e-07	0.000506768	1.07634e-06	0.000528577	0	0	-0.00287975		6.90415e-05	0.00696706	7.33578e-05	0.00723998	1.99509e-05	0.00210656	-0.0100168	0.33642		0.33642	FALSE	0.991215	FALSE		FALSE		FALSE	0.994684	FALSE	0.999917	FALSE	0.993904	0.953307	FALSE	1	FALSE	1	FALSE	1
14118	Q9BQ48	MRPL34	mitochondrial ribosomal protein L34	[u'NM_023937']	19	17416702	17417185	FALSE		chr19:17441660C>T (rs45445097)	0.000796471	FALSE	chr19:17417031C>T (rs532348894)	0.267506	FALSE	0.993174	0.0615306	0.993152	0.0616304	0.993429	0.0603838	0.00453896	0.382054	0.999993	0.00182336	0.999994	0.00164702	0.999978	0.00320692	-0.0063364	0.248561	0.336473	0.336473	FALSE	0.991215	FALSE	0.990289	FALSE	0.957022	FALSE	0.994684	FALSE	0.999917	FALSE	0.993904	0.576383	FALSE	0.97425	FALSE	0.976756	FALSE	0.975108
2313	O95861	BPNT1	3'(2'), 5'-bisphosphate nucleotidase 1	[u'NM_006085']	1	220232189	220253188	FALSE		chr1:220345249G>T (rs540363888)	0.00281029	FALSE	chr1:220246220G>A (rs574895553)	0.0417358	FALSE	0.992526	0.0641984	0.992474	0.0644316	0.993116	0.0614814	0.01019	0.177853	0.999991	0.00182812	0.99999	0.00190679	1	1.15234e-05	0.00729402	0.488437	0.336517	0.336517	FALSE	0.991215	FALSE	0.990289	FALSE	0.913292	FALSE	0.994684	FALSE	0.999917	FALSE	0.993904	0.317885	FALSE	0.942975	FALSE	0.950977	FALSE	0.945326
12390	Q8WXF1	PSPC1	paraspeckle component 1	[u'NM_001042414']	13	20277318	20356897	FALSE		chr13:20588537T>C (rs61952371)	0.000436303	FALSE	chr13:20356811G>T (rs201263692)	0.0573663	FALSE	0.84784	0.0931357	0.847793	0.0931932	0.84837	0.0924779	0.0062111	0.515808	0.980809	0.0341143	0.980823	0.0341195	0.980655	0.034055	-0.00493103	0.364157	0.336614	0.336614	FALSE	0.991215	FALSE	0.990289	FALSE	0.972084	FALSE	0.994684	FALSE	0.999917	FALSE	0.993904	0.182956	FALSE	0.928256	FALSE	0.942825	FALSE	0.932967
9606	Q76KP1	B4GALNT4	beta-1,4-N-acetyl-galactosaminyltransferase 4	[u'NM_178537']	11	369804	381789	FALSE		chr11:230474G>T (rs61748606)	0.000169036	FALSE	chr11:372142G>C (rs202001701)	0.00176655	FALSE	0.884001	0.161778	0.884126	0.161613	0.882577	0.163634	-0.009526	0.140595	0.993582	0.0263431	0.993577	0.0264522	0.993643	0.0250684	0.00257666	0.980679	0.336686	0.336686	FALSE	0.991215	FALSE	0.990289	FALSE	0.899468	FALSE	0.996849	FALSE	0.999917	FALSE	0.993904	0.124656	FALSE	0.903712	FALSE	0.925461	FALSE	0.910912
1120	O15381	NVL	nuclear VCP-like	[u'NM_002533']	1	224415331	224517829	FALSE	0.0024	chr1:224424239T>C (rs76700603)	0.000500532	FALSE	chr1:224424239T>C (rs76700603)	0.000500532	FALSE	0.957612	0.110006	0.957522	0.110129	0.958635	0.108599	0.0101752	0.187476	0.999791	0.00768313	0.999788	0.00772934	0.999824	0.00713641	0.00495184	0.460917	0.33669	0.33669	FALSE	0.991215	FALSE	0.990289	FALSE	0.915933	FALSE	0.994684	FALSE	0.999917	FALSE	0.993904	0.177105	FALSE	0.927337	FALSE	0.942825	FALSE	0.932327
11322	Q8NBV4	PLPP7	phospholipid phosphatase 7 (inactive)	[u'NM_032728']	9	134165385	134183671	FALSE		chr9:134517553G>A (rs111458175)	0.000613985	FALSE	chr9:134165512C>T (rs142547455)	0.239104	FALSE	0.505127	0.129608	0.5052	0.129704	0.504295	0.128505	-0.00701234	0.369332	0.779958	0.199745	0.779876	0.199738	0.780887	0.199823	0.00506182	0.37625	0.336723	0.336723	FALSE	0.991215	FALSE	0.990289	FALSE	0.952312	FALSE	0.994684	FALSE	0.999917	FALSE	0.993904	0.76973	FALSE	0.98842	FALSE	0.989111	FALSE	0.988728
5106	P51828	ADCY7	adenylate cyclase 7	[u'NM_001114']	16	50322091	50349413	FALSE		chr16:50290055G>A (rs117027807)	0.000227132	FALSE	chr16:50322200C>T (rs28514808)	0.0136316	FALSE	0.976269	0.106422	0.976341	0.106245	0.975446	0.108411	-0.00834318	0.1645	0.999934	0.00730492	0.999933	0.0073723	0.999953	0.00648951	0.00289229	0.724409	0.336835	0.336835	FALSE	0.991215	FALSE	0.990289	FALSE	0.906982	FALSE	0.994684	FALSE	0.999917	FALSE	0.993904	0.67336	FALSE	0.978804	FALSE	0.98071	FALSE	0.979348
7477	Q2I0M5	RSPO4	R-spondin 4	[u'XM_297816']	20	941003	982807	FALSE		chr20:844672C>T (rs4816030)	0.000390723	FALSE	chr20:947900C>G (rs755441249)	0.00218061	FALSE	0.964231	0.130758	0.964194	0.130828	0.964649	0.12996	0.00349048	0.596706	0.999914	0.00714734	0.99992	0.00698586	0.999848	0.00877705	-0.00905471	0.176701	0.336872	0.336872	FALSE	0.991215	FALSE	0.990289	FALSE	0.978155	FALSE	0.994684	FALSE	0.999917	FALSE	0.993904	0.339742	FALSE	0.945285	FALSE	0.95291	FALSE	0.947417
7226	Q15746	MYLK	myosin light chain kinase	[u'NM_053025']	3	123332955	123512688	FALSE	0.0183145	chr3:123419574T>C (rs544456463)	0.00431858	FALSE	chr3:123419574T>C (rs544456463)	0.00431858	FALSE	0.779416	0.261036	0.779242	0.26123	0.781396	0.258816	0.00828376	0.219324	0.944494	0.0615492	0.944447	0.0617397	0.945024	0.0593369	0.00952686	0.215513	0.336997	0.336997	FALSE	0.991215	FALSE	0.990289	FALSE	0.927945	FALSE	0.994684	FALSE	0.999917	FALSE	0.993904	0.8149	FALSE	0.992944	FALSE	0.99409	FALSE	0.993148
14973	Q9H0W9	C11orf54	chromosome 11 open reading frame 54	[u'NM_014039']	11	93480560	93494851	FALSE		chr11:93517715A>T (rs544148290)	0.00392737	FALSE	chr11:93492987C>T (rs181140249)	0.0785159	FALSE	0.993649	0.0631173	0.99361	0.0634505	0.994094	0.0591941	0.00787809	0.418574	0.999998	0.000556515	0.999998	0.000542529	0.999995	0.000696072	-0.00592187	0.241907	0.337011	0.337011	FALSE	0.991215	FALSE	0.990289	FALSE	0.961621	FALSE	0.994684	FALSE	0.999917	FALSE	0.993904	0.669676	FALSE	0.978804	FALSE	0.98071	FALSE	0.979348
2255	O95677	EYA4	EYA transcriptional coactivator and phosphatase 4	[u'NM_004100']	6	133595919	133849940	FALSE		chr6:134126507A>G (rs78940478)	0.000478231	FALSE	chr6:133769251G>A (rs537561870)	0.0385719	FALSE	0.825143	0.16203	0.825021	0.16204	0.826532	0.161916	0.00932866	0.218373	0.978381	0.0644252	0.978339	0.0644818	0.978852	0.0637762	0.00799035	0.250636	0.337071	0.337071	FALSE	0.991215	FALSE	0.990289	FALSE	0.927945	FALSE	0.994684	FALSE	0.999917	FALSE	0.993904	0.267961	FALSE	0.937945	FALSE	0.947202	FALSE	0.940507
2497	P01700	IGLV1-47	immunoglobulin lambda variable 1-47	[u'NG_000002']	22	22712143	22712608	FALSE		chr22:23011172C>T (rs550508994)	0.00104739	FALSE	chr22:22712355C>T (rs369759315)	0.0436472	FALSE	0.209569	0.0817682	0.209499	0.0814237	0.210355	0.0855857	0.0102415	0.158103	0.425154	0.283884	0.425025	0.283787	0.426626	0.284977	0.00562957	0.480038	0.337222	0.337222	FALSE	0.991215	FALSE	0.990289	FALSE	0.905152	FALSE	0.994684	FALSE	0.999917	FALSE	0.993904	0.594375	FALSE	0.974835	FALSE	0.977375	FALSE	0.97567
10739	Q8N108	MIER1	MIER1 transcriptional regulator	[u'NM_020948']	1	67396075	67450580	FALSE		chr1:67558871C>T (rs577736835)	0.00046072	FALSE	chr1:67450416G>A (rs200742966)	0.0268475	FALSE	0.960212	0.108672	0.960191	0.108737	0.960441	0.107937	0.00230963	0.656172	0.999533	0.00855126	0.999526	0.00870734	0.999616	0.00651764	0.0117492	0.148875	0.337252	0.337252	FALSE	0.991215	FALSE	0.990289	FALSE	0.980717	FALSE	0.986979	FALSE	0.999917	FALSE	0.993904	0.452595	FALSE	0.956832	FALSE	0.96226	FALSE	0.958097
2289	O95801	TTC4	tetratricopeptide repeat domain 4	[u'NM_004623']	1	55181582	55207183	FALSE		chr1:55562743C>T (rs2274540)	0.000140479	FALSE	chr1:55197160C>T (rs568822325)	0.00306587	FALSE	0.618933	0.21228	0.618978	0.212301	0.618421	0.212034	-0.0026284	0.70664	0.902619	0.164224	0.902764	0.164147	0.900968	0.16509	-0.0109061	0.141595	0.337303	0.337303	FALSE	0.991215	FALSE	0.990289	FALSE	0.983917	FALSE	0.984196	FALSE	0.999917	FALSE	0.993904	0.644225	FALSE	0.978804	FALSE	0.98071	FALSE	0.979348
11065	Q8N6S4	ANKRD13C	ankyrin repeat domain 13C	[u'NM_030816']	1	70728403	70820091	FALSE		chr1:70271325T>G (rs34945776)	3.54387e-07	TRUE	chr1:70819704A>G (rs200626369)	0.0582592	FALSE	0.992294	0.0533277	0.992257	0.0535371	0.992715	0.0508847	0.00877275	0.217717	0.999985	0.00230734	0.999983	0.00240597	0.999999	0.000190389	0.00915061	0.374796	0.33752	0.33752	FALSE	0.991215	FALSE	0.990289	FALSE	0.927945	FALSE	0.994684	FALSE		FALSE	0.993904	0.130872	FALSE	0.906559	FALSE		FALSE	0.913424
9721	Q7RTY0	SLC16A13	solute carrier family 16 member 13	[u'NM_201566']	17	6939702	6943278	FALSE		chr17:7213560C>G (rs72840907)	1.11087e-06	FALSE	chr17:6941489C>A (rs544097423)	0.14918	FALSE	0.99736	0.0294601	0.997379	0.0292021	0.997144	0.0322485	-0.00761454	0.193587	1	0.000106689	1	0.00010992	1	5.84991e-05	-0.00676962	0.509865	0.337572	0.337572	FALSE	0.991215	FALSE	0.990289	FALSE	0.918829	FALSE	0.994684	FALSE	0.999917	FALSE	0.993904	0.585406	FALSE	0.97425	FALSE	0.976756	FALSE	0.975108
11899	Q8TB05	UBALD1	UBA like domain containing 1	[u'NM_145253']	16	4659637	4664798	FALSE		chr16:4400917G>A (rs79146179)	0.000248431	FALSE	chr16:4659917C>T (rs535455133)	0.0780509	FALSE	0.999816	0.00660854	0.999819	0.00650725	0.999777	0.00766682	-0.00590119	0.337612	1	0.000251585	1	0.000262413	1	3.8615e-09	-0.00513961			0.337612	FALSE	0.991215	FALSE		FALSE	0.948043	FALSE		FALSE	0.999917	FALSE	0.993904	0.768617	FALSE	0.98842	FALSE	0.989111	FALSE	0.988728
2626	P04271	S100B	S100 calcium binding protein B	[u'NM_006272']	21	48019279	48022328	FALSE	0.001	chr21:47929238C>T (rs200877060)	0.000675287	FALSE	chr21:48019381C>T (rs568269330)	0.129019	FALSE	0.999053	0.0245452	0.999075	0.0242331	0.998814	0.0278485	-0.00996247	0.173034	1	2.3876e-06	1	2.49035e-06	1	2.80614e-09	0	0.417193	0.337655	0.337655	FALSE	0.991215	FALSE	0.990289	FALSE	0.909938	FALSE	0.994684	FALSE	0.999917	FALSE	0.993904	0.166098	FALSE	0.923424	FALSE	0.940701	FALSE	0.928857
13995	Q99675	CGRRF1	cell growth regulator with ring finger domain 1	[u'NM_006568']	14	54976678	55005098	FALSE		chr14:55203891G>GA (Affx-80297206)	0.00195072	FALSE	chr14:54997671C>A (rs539898514)	0.0524041	FALSE	0.961226	0.154638	0.961218	0.154586	0.961322	0.155228	0.000673742	0.96259	0.999743	0.0114292	0.999733	0.011698	0.999853	0.00773971	0.0120672	0.143315	0.337712	0.337712	FALSE	0.991215	FALSE	0.990289	FALSE	0.999266	FALSE	0.984468	FALSE	0.999917	FALSE	0.993904	0.263748	FALSE	0.937945	FALSE	0.947202	FALSE	0.940507
11862	Q8TAF7	ZNF461	zinc finger protein 461	[u'NM_153257']	19	37129558	37155608	FALSE		chr19:37326284G>T (rs2431776)	0.00108336	FALSE	chr19:37129580GGGA>G (rs760405314)	0.0352276	FALSE	0.881406	0.193897	0.881496	0.19386	0.88038	0.194325	-0.00575187	0.577155	0.9974	0.0301698	0.997427	0.0300295	0.997091	0.03172	-0.0108822	0.154084	0.337732	0.337732	FALSE	0.991215	FALSE	0.990289	FALSE	0.973762	FALSE	0.991745	FALSE	0.999917	FALSE	0.993904	0.343031	FALSE	0.945517	FALSE	0.9532	FALSE	0.947639
14051	Q99829	CPNE1	copine 1	[u'NM_152930']	20	34214166	34220845	FALSE		chr20:33981906G>C (rs75909303)	0.00111966	FALSE	chr20:34219496T>C (rs6579255)	0.0309313	FALSE	0.694326	0.43319	0.694645	0.433059	0.690702	0.434668	-0.00908761	0.148582	0.818628	0.370021	0.818879	0.369809	0.815781	0.372413	-0.0083474	0.190042	0.337749	0.337749	FALSE	0.991215	FALSE	0.990289	FALSE	0.904619	FALSE	0.994684	FALSE	0.999917	FALSE	0.993904	0.389759	FALSE	0.95007	FALSE	0.956121	FALSE	0.951438
13703	Q96PU5	NEDD4L	neural precursor cell expressed, developmentally down-regulated 4-like, E3 ubiquitin protein ligase	[u'NM_001144964']	18	55711893	56063498	FALSE	0.00728333	chr18:55420552A>G (rs9958388)	0.000297225	FALSE	chr18:56001054G>A (rs527255863)	0.0677819	FALSE	0.995507	0.0357587	0.995479	0.0358664	0.995826	0.0345078	0.0098467	0.143294	1	0.000754887	1	0.000787347	1	2.21675e-05	0.00149825	0.860599	0.337795	0.337795	FALSE	0.991215	FALSE	0.990289	FALSE	0.901434	FALSE	0.994684	FALSE	0.999917	FALSE	0.993904	0.127851	FALSE	0.903914	FALSE	0.92563	FALSE	0.911109
3726	P20853	CYP2A7	cytochrome P450 family 2 subfamily A member 7	[u'NM_030589']	19	41381601	41388115	FALSE		chr19:41673848G>T (rs8105815)	0.000257943	FALSE	chr19:41382476T>A (rs75152309)	0.0184125	FALSE	0.0671114	0.239023	0.0669398	0.238667	0.0690629	0.243028	0.00881474	0.187788	0.753106	0.476604	0.753235	0.476504	0.751647	0.477738	-0.00332789	0.641208	0.337897	0.337897	FALSE	0.991215	FALSE	0.990289	FALSE	0.915933	FALSE	0.994684	FALSE	0.999917	FALSE	0.993904	0.425753	FALSE	0.95007	FALSE	0.956121	FALSE	0.951438
4075	P28698	MZF1	myeloid zinc finger 1	[u'NM_198055']	19	59073442	59082756	FALSE		chr19:58645844A>C (rs117207849)	0.00169609	FALSE	chr19:59082537G>A (rs200472691)	0.00951316	FALSE	0.607553	0.281777	0.607325	0.281711	0.610136	0.28251	0.00996465	0.144659	0.956262	0.140109	0.95625	0.140095	0.956395	0.140266	0.00103494	0.896804	0.337943	0.337943	FALSE	0.991215	FALSE	0.990289	FALSE	0.903032	FALSE	0.994684	FALSE	0.999917	FALSE	0.993904	0.611109	FALSE	0.975167	FALSE	0.977877	FALSE	0.975922
624	G3V0H7	SLCO1B7	solute carrier organic anion transporter family member 1B7 (putative)	[u'NM_001009562']	12	21168630	21243037	FALSE		chr12:21450350T>C (rs45628437)	0.00297525	FALSE	chr12:21172235C>G (rs183641131)	0.0165452	FALSE	0.124183	0.10259	0.124133	0.102447	0.124752	0.104198	0.00599241	0.341164	0.731326	0.275018	0.731197	0.2751	0.732793	0.274077	0.00581179	0.485761	0.338062	0.338062	FALSE	0.991215	FALSE	0.990289	FALSE	0.948043	FALSE	0.994684	FALSE	0.999917	FALSE	0.993904	0.695985	FALSE	0.982454	FALSE	0.984202	FALSE	0.982951
11369	Q8NCR3	C11orf65	chromosome 11 open reading frame 65	[u'NM_152587']	11	108253751	108332286	FALSE		chr11:108201030C>T (Affx-89011849)	0.00369993	FALSE	chr11:108277584G>A (rs201967360)	0.0206742	FALSE	0.981986	0.0956847	0.981946	0.0957515	0.982437	0.0949197	0.00514292	0.399615	0.999972	0.00393009	0.999969	0.00409827	1	0.000296429	0.0123908	0.2016	0.338076	0.338076	FALSE	0.991215	FALSE	0.990289	FALSE	0.959168	FALSE	0.994684	FALSE	0.999917	FALSE	0.993904	0.670763	FALSE	0.978804	FALSE	0.98071	FALSE	0.979348
10812	Q8N257	HIST3H2BB	histone cluster 3 H2B family member b	[u'NM_175055']	1	228645831	228646208	FALSE	0	chr1:228494145G>A (rs372026268)	0.000340471	FALSE	chr1:228645957T>A (rs547714017)	0.116788	FALSE	0.99808	0.0332688	0.998111	0.0329643	0.997736	0.0365525	-0.0107685	0.143705	1	6.57811e-06	1	6.55712e-06	1	6.81184e-06	0.0178305	0.863821	0.338089	0.338089	FALSE	0.991215	FALSE	0.990289	FALSE	0.901434	FALSE	0.994684	FALSE	0.999917	FALSE	0.993904	0.243535	FALSE	0.934664	FALSE	0.947202	FALSE	0.938149
7274	Q15911	ZFHX3	zinc finger homeobox 3	[u'NM_006885']	16	72821066	72994044	FALSE		chr16:72992667C>G (rs2073852)	0.00497599	FALSE	chr16:72992667C>G (rs2073852)	0.00497599	FALSE	0.817495	0.130154	0.817523	0.130074	0.817173	0.131062	-0.00267966	0.617193	0.975676	0.0275791	0.975694	0.0275213	0.975477	0.0282272	-0.00778507	0.267316	0.338135	0.338135	FALSE	0.991215	FALSE	0.990289	FALSE	0.979449	FALSE	0.994684	FALSE	0.999917	FALSE	0.993904	0.153902	FALSE	0.912317	FALSE	0.931022	FALSE	0.918155
6809	Q14165	MLEC	malectin	[u'NM_014730']	12	121125100	121134345	FALSE		chr12:120801099C>G (rs111891989)	0.00128075	FALSE	chr12:121134162AGAG>A (12:121134162_AGAG_A)	0.218979	FALSE	0.998876	0.0176067	0.998867	0.0177531	0.998977	0.0158466	0.00657793	0.348414	1	0.000169082	1	2.02496e-05	1	0.000590821	0.00399248	0.278378	0.338178	0.338178	FALSE	0.991215	FALSE	0.990289	FALSE	0.950199	FALSE	0.994684	FALSE	0.999917	FALSE	0.993904	0.410668	FALSE	0.95007	FALSE	0.956121	FALSE	0.951438
7275	Q15915	ZIC1	Zic family member 1	[u'NM_003412']	3	147127900	147131335	FALSE	0.00206667	chr3:146633828T>C (rs72993864)	0.00163153	FALSE	chr3:147127945A>C (rs554824242)	0.284166	FALSE	0.99881	0.0130726	0.998799	0.0131657	0.998937	0.0119629	0.0109934	0.15533	1	0.000136966	1	0.00014257	1	3.0683e-05	0.00462408	0.686164	0.338181	0.338181	FALSE	0.991215	FALSE	0.990289	FALSE	0.904619	FALSE	0.994684	FALSE	0.999917	FALSE	0.993904	0.666914	FALSE	0.978804	FALSE	0.98071	FALSE	0.979348
9829	Q7Z4Y8	ATP5L2	ATP synthase, H+ transporting, mitochondrial Fo complex subunit G2	[u'NM_001165877']	22	43035981	43036280	FALSE		chr22:42908936G>A (rs564789837)	0.000835994	FALSE	chr22:43036180G>A (rs559514039)	0.0809158	FALSE	0.999248	0.0133303	0.99926	0.0130694	0.999106	0.0160005	-0.0105552	0.14287	1	4.36668e-05	1	4.54963e-05	1	7.1936e-06	0.0073201	0.907784	0.338212	0.338212	FALSE	0.991215	FALSE	0.990289	FALSE	0.90138	FALSE	0.994684	FALSE	0.999917	FALSE	0.993904	0.222829	FALSE	0.929465	FALSE	0.942825	FALSE	0.933213
11287	Q8NBA8	DTWD2	DTW domain containing 2	[u'NM_173666']	5	118176615	118324206	FALSE	0	chr5:118692455A>T (rs10477585)	1.57344e-05	FALSE	chr5:118176782T>C (rs144844733)	0.0745335	FALSE	0.988496	0.071348	0.988474	0.0713901	0.988738	0.0708668	0.00371058	0.4631	1	0.00122794	1	0.00126593	1.00001	0.000655981	0.00662149	0.210516	0.338285	0.338285	FALSE	0.991215	FALSE	0.990289	FALSE	0.963009	FALSE	0.994684	FALSE	0.999917	FALSE	0.993904	0.232889	FALSE	0.929597	FALSE	0.942825	FALSE	0.933293
16047	Q9NTU4	TEX40	testis expressed 40	[u'NM_001039496']	11	64067883	64072115	FALSE		chr11:63884453C>T (rs3751120)	0.000125096	FALSE	chr11:64068149C>A (rs552078466)	0.00476956	FALSE	0.809381	0.260182	0.809142	0.260262	0.812102	0.25925	0.011397	0.143809	0.989404	0.0689002	0.989392	0.068926	0.989543	0.0686068	0.00220592	0.902883	0.338297	0.338297	FALSE	0.991215	FALSE	0.990289	FALSE	0.901682	FALSE	0.994684	FALSE	0.999917	FALSE	0.993904	0.566141	FALSE	0.97425	FALSE	0.976756	FALSE	0.975108
8445	Q5VTH9	WDR78	WD repeat domain 78	[u'NM_024763']	1	67279816	67390514	FALSE		chr1:67558871C>T (rs577736835)	0.00046072	FALSE	chr1:67279835G>A (rs148734945)	0.00624499	FALSE	0.457549	0.124567	0.457631	0.124631	0.456616	0.123831	-0.00816956	0.236082	0.807596	0.179403	0.807699	0.179413	0.806423	0.179295	-0.0071132	0.238442	0.338319	0.338319	FALSE	0.991215	FALSE	0.990289	FALSE	0.930192	FALSE	0.994684	FALSE	0.999917	FALSE	0.993904	0.0108059	FALSE	0.623978	FALSE	0.733365	FALSE	0.666076
4477	P38484	IFNGR2	interferon gamma receptor 2	[u'NM_005534']	21	34775850	34809266	FALSE	0.00843606	chr21:34956929T>C (rs61746119)	0.00101214	FALSE	chr21:34787312A>G (rs9808753)	0.0914058	FALSE	0.78277	0.350829	0.782475	0.350963	0.786126	0.349279	0.0104297	0.196819	0.987218	0.0969503	0.987158	0.0971665	0.987896	0.0944533	0.00770161	0.334474	0.338361	0.338361	FALSE	0.991215	FALSE	0.990289	FALSE	0.9198	FALSE	0.994684	FALSE	0.999917	FALSE	0.993904	0.900011	FALSE	0.998481	FALSE	0.998953	FALSE	0.998631
839	O14530	TXNDC9	thioredoxin domain containing 9	[u'NM_005783']	2	99936148	99949673	FALSE		chr2:99450884G>A (rs1514915)	0.00536508	FALSE	chr2:99949559T>C (rs150699848)	0.156393	FALSE	0.986149	0.0845444	0.9862	0.0844166	0.985561	0.0859824	-0.00750837	0.229132	0.999958	0.0041333	0.99996	0.00406652	0.999934	0.00482818	-0.00570191	0.357643	0.338427	0.338427	FALSE	0.991215	FALSE	0.990289	FALSE	0.929081	FALSE	0.994684	FALSE	0.999917	FALSE	0.993904	0.160744	FALSE	0.920459	FALSE	0.938428	FALSE	0.926096
3832	P22748	CA4	carbonic anhydrase 4	[u'NM_000717']	17	58227396	58236782	FALSE		chr17:58156160G>A (rs200568218)	0.0108559	FALSE	chr17:58235120G>A (rs573405938)	0.147105	FALSE	0.978122	0.0918136	0.978178	0.0915933	0.977491	0.0942814	-0.00738364	0.219261	0.99995	0.00431389	0.999952	0.00424483	0.999921	0.00503293	-0.00665746	0.380884	0.338556	0.338556	FALSE	0.991215	FALSE	0.990289	FALSE	0.927945	FALSE	0.994684	FALSE	0.999917	FALSE	0.993904	0.660531	FALSE	0.978804	FALSE	0.98071	FALSE	0.979348
11476	Q8NEP9	ZNF555	zinc finger protein 555	[u'NM_152791']	19	2841571	2853947	FALSE		chr19:2816339A>G (rs1736189)	0.000109654	FALSE	chr19:2853649C>T (rs200533660)	0.0520731	FALSE	0.988742	0.0588209	0.98874	0.0587826	0.98877	0.0592539	0.000506984	0.905211	1	0.0010028	1	0.00103822	1.00001	0.000428129	0.0118594	0.141307	0.338598	0.338598	FALSE	0.991215	FALSE	0.990289	FALSE	0.995617	FALSE	0.984196	FALSE	0.999917	FALSE	0.993904	0.14504	FALSE	0.910055	FALSE	0.929092	FALSE	0.916
13060	Q96EF0	MTMR8	myotubularin related protein 8	[u'NM_017677']	X	63488420	63615243	FALSE		chrX:63540270G>A (rs139064649)	0.00850723	FALSE	chrX:63565021A>G (rs773112345)	0.0750886	FALSE	0.989068	0.06526	0.989082	0.0653294	0.988908	0.0644649	-0.00268089	0.514976	0.998029	0.0241562	0.997985	0.0245759	0.998528	0.0187253	0.0248597	0.141307	0.338711	0.338711	FALSE	0.991215	FALSE	0.990289	FALSE	0.972084	FALSE	0.984196	FALSE	0.999917	FALSE	0.993904	0.115155	FALSE	0.901304	FALSE	0.924953	FALSE	0.909386
7926	Q58F21	BRDT	bromodomain testis associated	[u'NM_207189']	1	92428312	92479828	FALSE		chr1:92171673G>C (rs114425738)	6.73383e-05	FALSE	chr1:92443803A>G (rs138872037)	0.013992	FALSE	0.197521	0.041351	0.19755	0.0415278	0.197197	0.0392822	-0.00873006	0.255159	0.383394	0.218404	0.383539	0.21859	0.381739	0.216271	-0.00828169	0.293228	0.338722	0.338722	FALSE	0.991215	FALSE	0.990289	FALSE	0.935322	FALSE	0.994684	FALSE	0.999917	FALSE	0.993904	0.398374	FALSE	0.95007	FALSE	0.956121	FALSE	0.951438
17621	Q9Y337	KLK5	kallikrein related peptidase 5	[u'NM_012427']	19	51446890	51455913	FALSE	0.00493333	chr19:51585830A>G (rs200697524)	0.000301221	FALSE	chr19:51453271G>A (rs541530809)	0.0678592	FALSE	0.21546	0.0145367	0.215463	0.0144949	0.215421	0.0150027	-0.00287194	0.565249	0.305667	0.0370049	0.305635	0.0367071	0.306031	0.0402354	0.0102682	0.148866	0.338771	0.338771	FALSE	0.991215	FALSE	0.990289	FALSE	0.973593	FALSE	0.986979	FALSE	0.999917	FALSE	0.993904	0.829641	FALSE	0.994793	FALSE	0.996087	FALSE	0.994981
1146	O15479	MAGEB2	MAGE family member B2	[u'NM_002364']	X	30236698	30237654	FALSE		chrX:30198046C>A (rs62589084)	0.000400591	FALSE	chrX:30236744G>T (rs151181148)	0.0134484	FALSE	0.886025	0.0341745	0.886045	0.0342079	0.885802	0.0337921	-0.00712438	0.518242	0.940835	0.0211167	0.940796	0.0211179	0.941277	0.0210989	0.0227565	0.145957	0.338784	0.338784	FALSE	0.991215	FALSE	0.990289	FALSE	0.972084	FALSE	0.985263	FALSE	0.999917	FALSE	0.993904	0.115456	FALSE	0.901304	FALSE	0.924953	FALSE	0.909386
13869	Q96SM3	CPXM1	carboxypeptidase X, M14 family member 1	[u'NM_019609']	20	2774839	2781218	FALSE		chr20:3180732C>T (rs190574404)	0.00119202	FALSE	chr20:2777677T>C (rs201283131)	0.0447453	FALSE	0.964637	0.153018	0.964542	0.153343	0.965707	0.149263	0.00769613	0.280856	0.999921	0.00766683	0.999917	0.00788843	0.999971	0.00442433	0.00850911	0.289849	0.338812	0.338812	FALSE	0.991215	FALSE	0.990289	FALSE	0.941712	FALSE	0.994684	FALSE	0.999917	FALSE	0.993904	0.31395	FALSE	0.942237	FALSE	0.950888	FALSE	0.944677
15700	Q9NP61	ARFGAP3	ADP ribosylation factor GTPase activating protein 3	[u'NM_014570']	22	43193597	43253188	FALSE		chr22:42908936G>A (rs564789837)	0.000835994	FALSE	chr22:43213266T>A (rs75405504)	0.0498104	FALSE	0.598822	0.187412	0.598715	0.187399	0.600036	0.187552	0.00704507	0.236611	0.897295	0.159104	0.897198	0.159162	0.898398	0.158436	0.00755571	0.2435	0.338841	0.338841	FALSE	0.991215	FALSE	0.990289	FALSE	0.930192	FALSE	0.994684	FALSE	0.999917	FALSE	0.993904	0.463411	FALSE	0.957645	FALSE	0.962782	FALSE	0.958852
17743	Q9Y4H2	IRS2	insulin receptor substrate 2	[u'NM_003749']	13	110408654	110438400	FALSE	0.00306667	chr13:110807727G>A (rs201150281)	0.00406339	FALSE	chr13:110435819G>A (rs766481568)	0.0556376	FALSE	0.817375	0.162623	0.817478	0.162531	0.816205	0.163659	-0.00780579	0.352334	0.983151	0.0527457	0.983191	0.0526987	0.982696	0.0532744	-0.00933316	0.195107	0.338873	0.338873	FALSE	0.991215	FALSE	0.990289	FALSE	0.950257	FALSE	0.994684	FALSE	0.999917	FALSE	0.993904	0.909401	FALSE	0.998481	FALSE	0.998953	FALSE	0.998631
5689	P62750	RPL23A	ribosomal protein L23a	[u'NM_000984']	17	27047024	27050896	FALSE		chr17:27014406C>T (rs143373760)	0.00147281	FALSE	chr17:27049827T>C (rs151327030)	0.202017	FALSE	0.999257	0.0145584	0.999268	0.0142019	0.999127	0.0181255	-0.00864656	0.141816	1	8.29772e-06	1	8.41596e-06	1	6.81035e-06	0.015572	0.931836	0.338877	0.338877	FALSE	0.991215	FALSE	0.990289	FALSE	0.899872	FALSE	0.994684	FALSE	0.999917	FALSE	0.993904	0.228971	FALSE	0.929465	FALSE	0.942825	FALSE	0.933213
2957	P09669	COX6C	cytochrome c oxidase subunit 6C	[u'NM_004374']	8	100899736	100904249	FALSE		chr8:100904941A>C (rs74905488)	0.0015757	FALSE	chr8:100899813C>T (rs376349848)	0.140312	FALSE	0.998127	0.0222615	0.998111	0.0223754	0.998303	0.020921	0.00884147	0.221749	0.999994	0.00100583	0.999994	0.000964493	0.999989	0.00139216	-0.00398171	0.480536	0.338891	0.338891	FALSE	0.991215	FALSE	0.990289	FALSE	0.927945	FALSE	0.994684	FALSE	0.999917	FALSE	0.993904	0.184419	FALSE	0.928256	FALSE	0.942825	FALSE	0.932967
10654	Q8IZ96	CMTM1	CKLF like MARVEL transmembrane domain containing 1	[u'NM_052999']	16	66600417	66612901	FALSE		chr16:66563089G>T (rs117991260)	0.00143863	FALSE	chr16:66612861C>T (rs539321506)	0.259154	FALSE	0.999695	0.00450433	0.999691	0.00461623	0.99974	0.00294614	0.0127143	0.16532	1	7.4288e-06	1	7.74793e-06	1	3.20514e-07	0	0.559086	0.3389	0.3389	FALSE	0.991215	FALSE	0.990289	FALSE	0.907692	FALSE	0.994684	FALSE	0.999917	FALSE	0.993904	0.28218	FALSE	0.937945	FALSE	0.947202	FALSE	0.940507
8007	Q5HYA8	TMEM67	transmembrane protein 67	[u'NM_153704']	8	94767143	94828677	FALSE		chr8:94746788C>G (rs528277998)	0.000419061	FALSE	chr8:94798541G>C (rs375991767)	0.00129731	FALSE	0.85863	0.0873096	0.858672	0.0871963	0.858147	0.0885864	-0.00597646	0.545573	0.971209	0.0417033	0.971249	0.0416942	0.970755	0.0418033	-0.0118427	0.164621	0.338902	0.338902	FALSE	0.991215	FALSE	0.990289	FALSE	0.973593	FALSE	0.994684	FALSE	0.999917	FALSE	0.993904	0.991203	FALSE	1	FALSE	1	FALSE	1
7388	Q16718	NDUFA5	NADH:ubiquinone oxidoreductase subunit A5	[u'NM_005000']	7	123182176	123197849	FALSE		chr7:123267325G>A (rs200834397)	0.00170914	FALSE	chr7:123197843C>A (rs142796340)	0.0428543	FALSE	0.999091	0.0243808	0.999073	0.0246323	0.999294	0.0213111	0.00960905	0.158152	1	2.07916e-06	1	2.16327e-06	1	5.14441e-07	0	0.67434	0.338999	0.338999	FALSE	0.991215	FALSE	0.990289	FALSE	0.905152	FALSE	0.994684	FALSE	0.999917	FALSE	0.993904	0.131145	FALSE	0.906559	FALSE	0.927908	FALSE	0.913424
12523	Q92572	AP3S1	adaptor related protein complex 3 sigma 1 subunit	[u'NM_001002924']	5	115177735	115249184	FALSE		chr5:114961396C>A (rs143393455)	0.00344845	FALSE	chr5:115249153G>A (rs3803703)	0.134351	FALSE	0.989109	0.0542296	0.989154	0.0540089	0.988597	0.0566759	-0.0100682	0.151128	0.999962	0.00211595	0.999963	0.00215608	0.999962	0.00158985	-0.00050346	0.90535	0.339038	0.339038	FALSE	0.991215	FALSE	0.990289	FALSE	0.904619	FALSE	0.994684	FALSE	0.999917	FALSE	0.993904	0.119427	FALSE	0.903712	FALSE	0.925461	FALSE	0.910912
11268	Q8NAT1	POMGNT2	protein O-linked mannose N-acetylglucosaminyltransferase 2 (beta 1,4-)	[u'NM_032806']	3	43121184	43122923	FALSE		chr3:43256792A>G (rs6796424)	0.0010576	FALSE	chr3:43121968A>G (rs182402456)	0.0732698	FALSE	0.993888	0.0466417	0.993849	0.0468535	0.994338	0.0441588	0.0107554	0.141751	1	0.000639424	1	0.000666482	1	8.35157e-05	0.00175692	0.948587	0.339149	0.339149	FALSE	0.991215	FALSE	0.990289	FALSE	0.899872	FALSE	0.994684	FALSE	0.999917	FALSE	0.993904	0.134379	FALSE	0.907884	FALSE	0.929048	FALSE	0.914721
14998	Q9H1A4	ANAPC1	anaphase promoting complex subunit 1	[u'NM_022662']	2	112526871	112638402	FALSE	0	chr2:112716111A>T (rs74642295)	0.00271093	FALSE	chr2:112638329C>T (rs577658362)	0.0525887	FALSE	0.959082	0.114204	0.959065	0.11417	0.959272	0.114594	0.00180509	0.963393	1.00009	0.0046677	1.00008	0.00479088	1.00013	0.00292142	0.0130391	0.141441	0.339361	0.339361	FALSE	0.991215	FALSE	0.990289	FALSE	0.999266	FALSE	0.984196	FALSE	0.999917	FALSE	0.993904	0.819488	FALSE	0.992944	FALSE	0.994265	FALSE	0.993148
16426	Q9NZJ4	SACS	sacsin molecular chaperone	[u'NM_014363']	13	23904278	23985378	FALSE		chr13:23789613C>T (rs79778483)	0.003551	FALSE	chr13:23927965G>C (rs573652917)	0.00554191	FALSE	0.923094	0.0630146	0.923133	0.0629777	0.922651	0.0634316	-0.00762728	0.222791	0.998585	0.0149073	0.998577	0.0149151	0.998671	0.0148186	0.0063105	0.333072	0.339508	0.339508	FALSE	0.991215	FALSE	0.990289	FALSE	0.927945	FALSE	0.994684	FALSE	0.999917	FALSE	0.993904	0.709487	FALSE	0.984868	FALSE	0.986221	FALSE	0.985287
15460	Q9H9S3	SEC61A2	Sec61 translocon alpha 2 subunit	[u'NM_018144']	10	12171787	12206450	FALSE		chr10:12185462C>T (rs12219616)	0.0033327	FALSE	chr10:12202968G>C (rs558645074)	0.0946312	FALSE	0.851644	0.220166	0.851518	0.220353	0.853068	0.218026	0.00706851	0.264116	0.99284	0.0430782	0.992809	0.0431783	0.993187	0.0419212	0.00887745	0.197683	0.339551	0.339551	FALSE	0.991215	FALSE	0.990289	FALSE	0.938119	FALSE	0.994684	FALSE	0.999917	FALSE	0.993904	0.407263	FALSE	0.95007	FALSE	0.956121	FALSE	0.951438
10031	Q86UF2	CTAGE6	CTAGE family member 6	[u'NM_178561']	7	143452421	143454751	FALSE		chr7:143701890C>A (rs369554071)	0.000697655	FALSE	chr7:143453970T>C (rs199606999)	0.054949	FALSE	0.984594	0.0460782	0.984559	0.0461709	0.984995	0.045009	0.00955637	0.14465	1.00072	0.00377866	1.00072	0.00379107	1.00071	0.0036345	-0.00221495	0.717504	0.339569	0.339569	FALSE	0.991215	FALSE	0.990289	FALSE	0.903032	FALSE	0.994684	FALSE	0.999917	FALSE	0.993904	0.224087	FALSE	0.929465	FALSE	0.942825	FALSE	0.933213
17640	Q9Y3A5	SBDS	SBDS ribosome assembly guanine nucleotide exchange factor	[u'NM_016038']	7	66453361	66460404	FALSE		chr7:66484774G>C (rs117712069)	0.00169131	FALSE	chr7:66456195T>C (rs558986372)	0.0799978	FALSE	0.948697	0.163434	0.948636	0.163522	0.949401	0.162429	0.00469628	0.568361	0.999824	0.00990521	0.999815	0.010108	0.999927	0.00720741	0.0127923	0.164113	0.33963	0.33963	FALSE	0.991215	FALSE	0.990289	FALSE	0.973593	FALSE	0.994684	FALSE	0.999917	FALSE	0.993904	0.364795	FALSE	0.95007	FALSE	0.956121	FALSE	0.951438
4158	P30411	BDKRB2	bradykinin receptor B2	[u'NM_000623']	14	96703445	96707838	FALSE	0.00879815	chr14:96586657A>C (rs4905438)	5.08326e-05	FALSE	chr14:96707711G>C (rs146150661)	0.0675725	FALSE	0.875039	0.240288	0.874966	0.240356	0.875873	0.239509	0.00377974	0.541724	0.994759	0.0498931	0.994717	0.0500913	0.995238	0.0475781	0.0106567	0.151944	0.339656	0.339656	FALSE	0.991215	FALSE	0.990289	FALSE	0.97288	FALSE	0.986979	FALSE	0.999917	FALSE	0.993904	0.196324	FALSE	0.929465	FALSE	0.942825	FALSE	0.933213
16802	Q9UGH3	SLC23A2	solute carrier family 23 member 2	[u'NM_005116']	20	4837621	4913208	FALSE		chr20:4485450G>A (rs80028819)	0.000658147	FALSE	chr20:4855333G>T (rs199719711)	0.0338027	FALSE	0.997887	0.0228239	0.997867	0.0229654	0.998111	0.0211473	0.0110326	0.142411	1	0.000114828	1	0.0001196	1	2.1503e-05	0.00138735	0.940991	0.339678	0.339678	FALSE	0.991215	FALSE	0.990289	FALSE	0.900242	FALSE	0.994684	FALSE	0.999917	FALSE	0.993904	0.21503	FALSE	0.929465	FALSE	0.942825	FALSE	0.933213
8019	Q5HYW3	RGAG4	retrotransposon gag domain containing 4	[u'NM_001024455']	X	71349684	71351390	FALSE		chrX:71349727G>T (rs776991863)	0.0100395	FALSE	chrX:71349727G>T (rs776991863)	0.0100395	FALSE	0.968172	0.0798572	0.968294	0.0797273	0.966785	0.0813069	-0.0187421	0.72779	0.993429	0.030156	0.993393	0.0302639	0.993831	0.0288976	0.014782	0.166342	0.339752	0.339752	FALSE	0.991215	FALSE	0.990289	FALSE	0.983917	FALSE	0.994684	FALSE	0.999917	FALSE	0.993904	0.283121	FALSE	0.937945	FALSE	0.947202	FALSE	0.940507
3530	P17039	ZNF30	zinc finger protein 30	[u'NM_194325']	19	35420852	35435739	FALSE	0.00113333	chr19:35832389G>A (rs35715143)	0.00138257	FALSE	chr19:35435453T>C (rs569163365)	0.0170246	FALSE	0.408052	0.348634	0.407893	0.348514	0.409856	0.349998	0.00561963	0.341569	0.962993	0.159375	0.96289	0.159492	0.964155	0.15803	0.00796368	0.221221	0.339768	0.339768	FALSE	0.991215	FALSE	0.990289	FALSE	0.948043	FALSE	0.994684	FALSE	0.999917	FALSE	0.993904	0.645297	FALSE	0.978804	FALSE	0.98071	FALSE	0.979348
5763	P68366	TUBA4A	tubulin alpha 4a	[u'NM_006000']	2	220115077	220118580	FALSE		chr2:220037672G>A (rs547985330)	0.000822519	FALSE	chr2:220115556C>A (rs548026518)	0.0904789	FALSE	0.999093	0.0142991	0.999106	0.014065	0.998945	0.0167318	-0.0103853	0.143874	1	7.27625e-05	1	7.53079e-05	1	3.17468e-05	-0.00103142	0.998752	0.339797	0.339797	FALSE	0.991215	FALSE	0.990289	FALSE	0.901776	FALSE	0.999664	FALSE	0.999917	FALSE	0.993904	0.101797	FALSE	0.890529	FALSE	0.917336	FALSE	0.899582
6049	Q02224	CENPE	centromere protein E	[u'NM_001286734']	4	104027382	104119476	FALSE		chr4:103557077G>A (rs2866413)	0.00101042	FALSE	chr4:104079848C>T (rs144716013)	0.00506634	FALSE	0.821006	0.149569	0.820941	0.14954	0.821739	0.149891	0.00532802	0.410007	0.992901	0.0388386	0.992868	0.0389007	0.993271	0.0381231	0.0104681	0.208653	0.33984	0.33984	FALSE	0.991215	FALSE	0.990289	FALSE	0.960279	FALSE	0.994684	FALSE	0.999917	FALSE	0.993904	0.271104	FALSE	0.937945	FALSE	0.947202	FALSE	0.940507
11142	Q8N8E2	ZNF513	zinc finger protein 513	[u'NM_144631']	2	27600415	27603393	FALSE		chr2:27823570A>C (rs561739461)	0.000176124	FALSE	chr2:27600549C>T (rs201710240)	0.0119907	FALSE	0.996494	0.0317136	0.996472	0.0318568	0.996752	0.0300365	0.00906006	0.230285	1	0.000172174	1	0.000175724	1	0.000124892	0.006256	0.404337	0.339872	0.339872	FALSE	0.991215	FALSE	0.990289	FALSE	0.929241	FALSE	0.994684	FALSE	0.999917	FALSE	0.993904	0.398833	FALSE	0.95007	FALSE	0.956121	FALSE	0.951438
5248	P54577	YARS	tyrosyl-tRNA synthetase	[u'NM_003680']	1	33241585	33282845	FALSE		chr1:33257919A>G (rs10914614)	0.000894836	FALSE	chr1:33256763C>G (rs766246001)	0.0706071	FALSE	0.998228	0.024229	0.998239	0.0242428	0.998104	0.0240712	-0.00559106	0.454568	1	4.24102e-05	1	4.12991e-05	1	5.34434e-05	-0.00499213	0.20942	0.339947	0.339947	FALSE	0.991215	FALSE	0.990289	FALSE	0.961621	FALSE	0.994684	FALSE	0.999917	FALSE	0.993904	0.170749	FALSE	0.924867	FALSE	0.941808	FALSE	0.930056
2014	O94875	SORBS2	sorbin and SH3 domain containing 2	[u'NM_003603']	4	186508784	186583351	FALSE		chr4:186890515C>T (rs115147664)	0.000726559	FALSE	chr4:186544878C>A (rs200642160)	0.00907673	FALSE	0.988055	0.0492959	0.988025	0.0493485	0.9884	0.0486911	0.00763829	0.2687	0.999997	0.00217481	0.999996	0.0021974	1.00001	0.00189905	0.00830081	0.319333	0.339996	0.339996	FALSE	0.991215	FALSE	0.990289	FALSE	0.940524	FALSE	0.994684	FALSE	0.999917	FALSE	0.993904	0.0817552	FALSE	0.878916	FALSE	0.91006	FALSE	0.888945
12111	Q8TEA1	NSUN6	NOP2/Sun RNA methyltransferase family member 6	[u'NM_182543']	10	18834865	18940132	FALSE		chr10:19358908A>G (rs11817679)	0.0058303	FALSE	chr10:18874998T>G (rs572006340)	0.0320321	FALSE	0.996017	0.0399984	0.996035	0.0399336	0.995812	0.0407276	-0.00553299	0.499498	0.999995	0.00160646	0.999997	0.00125882	0.999975	0.00372944	-0.0080093	0.178516	0.340041	0.340041	FALSE	0.991215	FALSE	0.990289	FALSE	0.970856	FALSE	0.994684	FALSE	0.999917	FALSE	0.993904	0.577352	FALSE	0.97425	FALSE	0.976756	FALSE	0.975108
10298	Q86Z20	CCDC125	coiled-coil domain containing 125	[u'NM_176816']	5	68578559	68616367	FALSE		chr5:68715940A>G (rs115738510)	0.00179794	FALSE	chr5:68603827G>A (rs115866581)	0.0081824	FALSE	0.838384	0.194111	0.838296	0.194327	0.839382	0.191641	0.00562664	0.51946	0.971987	0.0584389	0.971999	0.0585692	0.971848	0.0569352	-0.0026047	0.584105	0.340258	0.340258	FALSE	0.991215	FALSE	0.990289	FALSE	0.972084	FALSE	0.994684	FALSE	0.999917	FALSE	0.993904	0.323093	FALSE	0.943217	FALSE	0.951264	FALSE	0.945551
14882	Q9GZX7	AICDA	activation induced cytidine deaminase	[u'NM_020661']	12	8756883	8765363	FALSE	0.0107304	chr12:8926292C>T (rs188393703)	0.000101699	FALSE	chr12:8759511G>A (rs200228627)	0.0332687	FALSE	0.999383	0.0132611	0.999378	0.0131935	0.999441	0.0140065	0.00462605	0.483148	1	2.38866e-05	1	2.37411e-05	1	2.54784e-05	0.0193639	0.202834	0.340285	0.340285	FALSE	0.991215	FALSE	0.990289	FALSE	0.967571	FALSE	0.994684	FALSE	0.999917	FALSE	0.993904	0.593017	FALSE	0.974694	FALSE	0.977062	FALSE	0.975535
13650	Q96P64	AGAP4	ArfGAP with GTPase domain, ankyrin repeat and PH domain 4	[u'NM_133446']	10	46321366	46342795	FALSE		chr10:46246966T>C (rs567512352)	0.000237376	FALSE	chr10:46321431G>A (rs572373777)	0.0934452	FALSE	0.991956	0.0384994	0.991977	0.0384243	0.991712	0.0393425	-0.00682096	0.305646	0.999988	0.00103961	0.999987	0.00107496	0.999994	0.000480193	0.00844843	0.363807	0.340417	0.340417	FALSE	0.991215	FALSE	0.990289	FALSE	0.947493	FALSE	0.994684	FALSE	0.999917	FALSE	0.993904	0.318253	FALSE	0.942975	FALSE	0.950977	FALSE	0.945326
5804	P78385	KRT83	keratin 83	[u'NM_002282']	12	52708418	52715119	FALSE		chr12:53008439G>A (rs142246988)	0.00227752	FALSE	chr12:52714881G>A (rs150875897)	0.00961047	FALSE	0.638984	0.236469	0.638809	0.236626	0.640976	0.234665	0.00919739	0.192207	0.960808	0.101414	0.960743	0.101513	0.961555	0.100277	0.00804833	0.294256	0.340475	0.340475	FALSE	0.991215	FALSE	0.990289	FALSE	0.918829	FALSE	0.994684	FALSE	0.999917	FALSE	0.993904	0.342985	FALSE	0.945517	FALSE	0.9532	FALSE	0.947639
17444	Q9Y238	DLEC1	deleted in lung and esophageal cancer 1	[u'NM_007337']	3	38080717	38163900	FALSE		chr3:38651327G>C (Affx-89013331)	0.00131417	FALSE	chr3:38103713G>A (rs148212000)	0.0172933	FALSE	0.769585	0.185408	0.769654	0.185436	0.768809	0.185094	-0.00456047	0.392152	0.971885	0.0795005	0.97194	0.0794072	0.971253	0.0805522	-0.00860068	0.163071	0.340547	0.340547	FALSE	0.991215	FALSE	0.990289	FALSE	0.959168	FALSE	0.993591	FALSE	0.999917	FALSE	0.993904	0.133055	FALSE	0.906559	FALSE	0.927908	FALSE	0.913424
17582	Q9Y2U5	MAP3K2	mitogen-activated protein kinase kinase kinase 2	[u'NM_006609']	2	128065158	128100705	FALSE		chr2:128393862G>A (rs200072803)	0.000719534	FALSE	chr2:128072425G>A (2:128072425_G_A)	0.0237049	FALSE	0.981359	0.0967291	0.981434	0.096563	0.980507	0.0985957	-0.0095016	0.152584	0.999992	0.00468701	0.999991	0.00468204	0.999996	0.00474326	0.00111298	0.761094	0.340581	0.340581	FALSE	0.991215	FALSE	0.990289	FALSE	0.904619	FALSE	0.994684	FALSE	0.999917	FALSE	0.993904	0.0849002	FALSE	0.878916	FALSE	0.91006	FALSE	0.888945
1172	O15537	RS1	retinoschisin 1	[u'NM_000330']	X	18660127	18690188	FALSE		chrX:18665423C>T (rs62645896)	0.0113089	FALSE	chrX:18690182G>C (rs571944937)	0.278374	FALSE	0.997517	0.0329895	0.997523	0.0329311	0.997459	0.033647	-0.00190142	0.824126	0.999373	0.0156615	0.999355	0.0158629	0.999579	0.0131543	0.0153842	0.17144	0.340632	0.340632	FALSE	0.991215	FALSE	0.990289	FALSE	0.991706	FALSE	0.994684	FALSE	0.999917	FALSE	0.993904	0.959032	FALSE	1	FALSE	1	FALSE	1
9795	Q7Z422	SZRD1	SUZ RNA binding domain containing 1	[u'NM_015609']	1	16693753	16721632	FALSE		chr1:16849660G>C (rs156915)	0.00118246	FALSE	chr1:16719848A>G (rs199624690)	0.0657014	FALSE	0.998382	0.0282078	0.998359	0.0284323	0.998639	0.0255143	0.0103862	0.146832	1	5.86197e-05	1	6.1141e-05	1	1.42976e-06	-0.0027566	0.790009	0.340664	0.340664	FALSE	0.991215	FALSE	0.990289	FALSE	0.904619	FALSE	0.994684	FALSE	0.999917	FALSE	0.993904	0.30034	FALSE	0.937945	FALSE	0.947202	FALSE	0.940507
9336	Q6ZMD2	SPNS3	sphingolipid transporter 3 (putative)	[u'NM_182538']	17	4337263	4391186	FALSE		chr17:4576094C>T (rs202062234)	0.000595861	FALSE	chr17:4389851G>A (rs373113871)	0.0091592	FALSE	0.537884	0.335182	0.537762	0.335267	0.539269	0.334207	0.0045027	0.495186	0.93905	0.16958	0.939146	0.169444	0.937962	0.17112	-0.00694987	0.246322	0.340689	0.340689	FALSE	0.991215	FALSE	0.990289	FALSE	0.969413	FALSE	0.994684	FALSE	0.999917	FALSE	0.993904	0.330033	FALSE	0.944646	FALSE	0.952417	FALSE	0.946897
7084	Q15131	CDK10	cyclin dependent kinase 10	[u'NM_001098533']	16	89753119	89762097	FALSE		chr16:90024202G>A (rs8049897)	4.76798e-05	FALSE	chr16:89761459A>G (rs201380446)	0.0150775	FALSE	0.983636	0.0802828	0.983717	0.0799845	0.982714	0.0835956	-0.0122502	0.147978	0.999982	0.00303152	0.999982	0.00297389	0.999976	0.00362298	-0.00194224	0.763481	0.340726	0.340726	FALSE	0.991215	FALSE	0.990289	FALSE	0.904619	FALSE	0.994684	FALSE	0.999917	FALSE	0.993904	0.273934	FALSE	0.937945	FALSE	0.947202	FALSE	0.940507
12977	Q96CX6	LRRC58	leucine rich repeat containing 58	[u'XM_057296']	3	120050050	120068090	FALSE		chr3:120500291C>T (rs141484912)	0.00329936	FALSE	chr3:120067877G>T (rs370144560)	0.246509	FALSE	0.989699	0.0870792	0.989654	0.0872659	0.990207	0.0849255	0.00641847	0.340215	0.999979	0.00358346	0.999977	0.00373767	1	3.20541e-05	0.00861474	0.238089	0.340758	0.340758	FALSE	0.991215	FALSE	0.990289	FALSE	0.948043	FALSE	0.994684	FALSE	0.999917	FALSE	0.993904	0.305698	FALSE	0.939837	FALSE	0.948779	FALSE	0.942365
2718	P05556	ITGB1	integrin subunit beta 1	[u'NM_002211']	10	33190501	33224486	FALSE	0.0108833	chr10:33660600C>T (rs76559158)	0.000204687	FALSE	chr10:33209195G>A (rs571920234)	0.0205609	FALSE	0.998346	0.0167262	0.998346	0.0166952	0.998349	0.0170747	0.000187081	0.881616	1	7.43619e-05	1	6.65618e-05	1	0.000134279	0.010124	0.146791	0.340779	0.340779	FALSE	0.991215	FALSE	0.990289	FALSE	0.995454	FALSE	0.986979	FALSE	0.999917	FALSE	0.993904	0.632551	FALSE	0.978211	FALSE	0.98071	FALSE	0.978912
7882	Q53HL2	CDCA8	cell division cycle associated 8	[u'NM_018101']	1	38158363	38174035	FALSE		chr1:38334318C>A (rs56217551)	0.000194502	FALSE	chr1:38166113A>C (rs201801454)	0.0277224	FALSE	0.993385	0.0589084	0.99337	0.058991	0.993562	0.0579606	0.00329121	0.725521	0.999999	0.000836609	1	0.000191386	0.999982	0.00287111	-0.0091691	0.158243	0.34088	0.34088	FALSE	0.991215	FALSE	0.990289	FALSE	0.983917	FALSE	0.992548	FALSE	0.999917	FALSE	0.993904	0.242292	FALSE	0.934664	FALSE	0.947202	FALSE	0.938149
5402	P56915	GSC	goosecoid homeobox	[u'NM_173849']	14	95234831	95236352	FALSE	0.00333333	chr14:95090021C>A (rs549484493)	0.000709582	FALSE	chr14:95236208C>T (rs531310446)	0.0561043	FALSE	0.973867	0.101071	0.973949	0.100969	0.972934	0.102222	-0.00999515	0.149981	0.999755	0.00840256	0.999755	0.0083771	0.999746	0.00868692	-0.00108265	0.65423	0.340884	0.340884	FALSE	0.991215	FALSE	0.990289	FALSE	0.904619	FALSE	0.994684	FALSE	0.999917	FALSE	0.993904	0.122991	FALSE	0.903712	FALSE	0.925461	FALSE	0.910912
17741	Q9Y4G6	TLN2	talin 2	[u'NM_015059']	15	62939510	63132806	FALSE		chr15:62456661G>T (rs540803070)	0.00268074	FALSE	chr15:63128273G>A (rs545620468)	0.00844049	FALSE	0.942816	0.0762716	0.942785	0.0764057	0.943174	0.0747278	0.00515665	0.47233	0.999149	0.0105257	0.99914	0.0105455	0.999244	0.0102974	0.00997966	0.20606	0.340926	0.340926	FALSE	0.991215	FALSE	0.990289	FALSE	0.964079	FALSE	0.994684	FALSE	0.999917	FALSE	0.993904	0.140103	FALSE	0.910055	FALSE	0.929092	FALSE	0.916
10071	Q86UZ6	ZBTB46	zinc finger and BTB domain containing 46	[u'NM_025224']	20	62378286	62422110	FALSE		chr20:62378349C>T (rs5019252)	8.03088e-05	FALSE	chr20:62378320G>A (rs536518455)	0.0364087	FALSE	0.926045	0.122644	0.925947	0.122716	0.927161	0.121816	0.00993321	0.197209	0.996899	0.0237128	0.996903	0.0236999	0.996851	0.0238582	-0.00215567	0.681636	0.34097	0.34097	FALSE	0.991215	FALSE	0.990289	FALSE	0.9198	FALSE	0.994684	FALSE	0.999917	FALSE	0.993904	0.370821	FALSE	0.95007	FALSE	0.956121	FALSE	0.951438
2703	P05362	ICAM1	intercellular adhesion molecule 1	[u'NM_000201']	19	10381836	10395960	FALSE	0.0223198	chr19:10742170A>G (rs2288904)	0.000411283	FALSE	chr19:10395208C>T (rs1801714)	0.002356	FALSE	0.426549	0.400376	0.426322	0.400239	0.429126	0.401921	0.00699069	0.433773	0.938399	0.202299	0.938528	0.202116	0.936939	0.204367	-0.00781904	0.273234	0.340975	0.340975	FALSE	0.991215	FALSE	0.990289	FALSE	0.961621	FALSE	0.994684	FALSE	0.999917	FALSE	0.993904	0.00149978	FALSE	0.34754	FALSE	0.553477	FALSE	0.439132
3415	P15151	PVR	poliovirus receptor	[u'NM_006505']	19	45147397	45165075	FALSE		chr19:45193534G>A (rs12984266)	3.46872e-06	FALSE	chr19:45162038A>G (rs203710)	0.0499637	FALSE	0.705693	0.107768	0.705637	0.107877	0.706339	0.106526	0.00655128	0.214607	0.863354	0.0606906	0.863397	0.0607549	0.862866	0.0599516	-0.00880027	0.149005	0.341013	0.341013	FALSE	0.991215	FALSE	0.990289	FALSE	0.927945	FALSE	0.986979	FALSE	0.999917	FALSE	0.993904	0.0806444	FALSE	0.878916	FALSE	0.91006	FALSE	0.888945
11367	Q8NCQ5	FBXO15	F-box protein 15	[u'NM_152676']	18	71740699	71815020	FALSE		chr18:71477757A>G (rs75696920)	0.000192729	FALSE	chr18:71797807G>A (rs185669152)	0.126623	FALSE	0.843058	0.324808	0.842851	0.324961	0.84542	0.323052	0.00793071	0.231515	0.992965	0.0732172	0.992994	0.073069	0.992636	0.0748816	-0.00483567	0.554717	0.341029	0.341029	FALSE	0.991215	FALSE	0.990289	FALSE	0.929241	FALSE	0.994684	FALSE	0.999917	FALSE	0.993904	0.500173	FALSE	0.967481	FALSE	0.972076	FALSE	0.968533
63	A0ZSE6	TMEM30CP	transmembrane protein 30C, pseudogene	[u'NR_028357']	3	99904531	99908931	FALSE		chr3:100368588A>G (rs781411508)	7.70045e-05	FALSE	chr3:99904651G>C (rs575749435)	0.267121	FALSE	0.997154	0.043123	0.997182	0.0429081	0.996841	0.0454941	-0.00771679	0.216848	1	3.75709e-05	1	3.89176e-05	1	1.54875e-05	-0.00402491	0.433713	0.341042	0.341042	FALSE	0.991215	FALSE	0.990289	FALSE	0.927945	FALSE	0.994684	FALSE	0.999917	FALSE	0.993904	0.52399	FALSE	0.971419	FALSE	0.974954	FALSE	0.972366
12911	Q96BX8	MOB3A	MOB kinase activator 3A	[u'NM_130807']	19	2073397	2078559	FALSE		chr19:2234004G>A (rs146362675)	0.000844466	FALSE	chr19:2078181C>T (rs144738923)	0.0246419	FALSE	0.973642	0.117296	0.973734	0.117086	0.972591	0.119657	-0.00965879	0.178464	0.999937	0.00665169	0.99994	0.0065661	0.999907	0.00755719	-0.00474041	0.50588	0.341054	0.341054	FALSE	0.991215	FALSE	0.990289	FALSE	0.913343	FALSE	0.994684	FALSE	0.999917	FALSE	0.993904	0.293153	FALSE	0.937945	FALSE	0.947202	FALSE	0.940507
11071	Q8N6V9	TEX9	testis expressed 9	[u'NM_198524']	15	56657649	56720639	FALSE		chr15:56735837G>A (rs747033452)	0.00458299	FALSE	chr15:56680686G>A (rs145255791)	0.0594908	FALSE	0.993686	0.0534672	0.993658	0.0536329	0.994011	0.0515449	0.00671185	0.403226	0.999999	0.000509048	0.999999	0.00052691	1	0.000220588	0.00944433	0.221036	0.3412	0.3412	FALSE	0.991215	FALSE	0.990289	FALSE	0.959168	FALSE	0.994684	FALSE	0.999917	FALSE	0.993904	0.315858	FALSE	0.942904	FALSE	0.950977	FALSE	0.945313
10347	Q8IUW5	RELL1	RELT like 1	[u'NM_001085400']	4	37633013	37687909	FALSE		chr4:37446545C>T (rs549469848)	0.000106853	FALSE	chr4:37650988C>T (rs772433786)	0.0304237	FALSE	0.990358	0.0524508	0.990345	0.0524654	0.990494	0.0522843	0.00283371	0.674991	0.999951	0.00295451	0.999949	0.00302685	0.999979	0.00195106	0.0119611	0.15106	0.341283	0.341283	FALSE	0.991215	FALSE	0.990289	FALSE	0.982162	FALSE	0.986979	FALSE	0.999917	FALSE	0.993904	0.461494	FALSE	0.957645	FALSE	0.962782	FALSE	0.958852
16259	Q9NX95	SYBU	syntabulin	[u'NM_017786']	8	110587138	110656888	FALSE		chr8:110418626A>C (rs189377523)	0.00181285	FALSE	chr8:110587426T>G (rs201669581)	0.0476696	FALSE	0.987034	0.0820092	0.986962	0.0822475	0.987857	0.0792437	0.0110781	0.1537	0.999963	0.00421096	0.999963	0.0042035	0.999958	0.00429491	-0.00113614	0.79674	0.341376	0.341376	FALSE	0.991215	FALSE	0.990289	FALSE	0.904619	FALSE	0.994684	FALSE	0.999917	FALSE	0.993904	0.177048	FALSE	0.927337	FALSE	0.942825	FALSE	0.932327
17370	Q9UPU9	SAMD4A	sterile alpha motif domain containing 4A	[u'NM_015589']	14	55034635	55255659	FALSE		chr14:55203891G>GA (Affx-80297206)	0.00195072	FALSE	chr14:55168869G>A (rs200562046)	0.0136333	FALSE	0.911726	0.171366	0.911644	0.171444	0.912656	0.170465	0.00591878	0.46546	0.997526	0.0283948	0.997541	0.0283196	0.997349	0.0292353	-0.00665607	0.260824	0.341382	0.341382	FALSE	0.991215	FALSE	0.990289	FALSE	0.963009	FALSE	0.994684	FALSE	0.999917	FALSE	0.993904	0.651066	FALSE	0.978804	FALSE	0.98071	FALSE	0.979348
1484	O60393	NOBOX	NOBOX oogenesis homeobox	[u'XM_001134420']	7	144094336	144107320	FALSE		chr7:144096158C>T (rs112190116)	0.000561135	FALSE	chr7:144096158C>T (rs112190116)	0.000711228	FALSE	0.869331	0.101966	0.869296	0.102052	0.869731	0.100987	0.00428184	0.563474	0.996548	0.0227355	0.996529	0.0227906	0.996762	0.0220978	0.0103692	0.200253	0.341383	0.341383	FALSE	0.991215	FALSE	0.990289	FALSE	0.973593	FALSE	0.994684	FALSE	0.999917	FALSE	0.993904	0.00165887	FALSE	0.354235	FALSE	0.553477	FALSE	0.439132
13997	Q99677	LPAR4	lysophosphatidic acid receptor 4	[u'NM_005296']	X	78010367	78011476	FALSE		chrX:77886291G>A (rs5912631)	0.0276357	FALSE	chrX:78010835A>G (rs76624854)	0.0338119	FALSE	0.995696	0.0334004	0.995709	0.0333527	0.995549	0.0339376	-0.00477065	0.761077	0.999151	0.0126495	0.999134	0.0128801	0.999353	0.00964386	0.0192577	0.161765	0.341424	0.341424	FALSE	0.991215	FALSE	0.990289	FALSE	0.985473	FALSE	0.993591	FALSE	0.999917	FALSE	0.993904	0.425012	FALSE	0.95007	FALSE	0.956121	FALSE	0.951438
6912	Q14624	ITIH4	inter-alpha-trypsin inhibitor heavy chain family member 4	[u'NM_002218']	3	52847440	52864658	FALSE		chr3:52523405C>T (rs887515)	0.000373418	FALSE	chr3:52848356G>A (rs150977188)	0.00771234	FALSE	0.613485	0.438566	0.613664	0.438554	0.611448	0.438706	-0.00505097	0.595488	0.956933	0.188456	0.956807	0.188713	0.958357	0.185494	0.00828175	0.242772	0.341457	0.341457	FALSE	0.991215	FALSE	0.990289	FALSE	0.977803	FALSE	0.994684	FALSE	0.999917	FALSE	0.993904	0.748591	FALSE	0.987792	FALSE	0.988782	FALSE	0.988147
3137	P10082	PYY	peptide YY	[u'NM_004160']	17	42030327	42030851	FALSE		chr17:42475557C>T (rs61746719)	0.00137321	FALSE	chr17:42030531G>C (rs1058046)	0.255813	FALSE	0.194373	0.0503057	0.194338	0.050265	0.194771	0.0507654	0.0085618	0.153432	0.541311	0.0586793	0.541322	0.0586848	0.541195	0.0586168	-0.00215549	0.678148	0.34146	0.34146	FALSE	0.991215	FALSE	0.990289	FALSE	0.904619	FALSE	0.994684	FALSE	0.999917	FALSE	0.993904	0.912018	FALSE	0.998481	FALSE	0.998953	FALSE	0.998631
14355	Q9BUB7	TMEM70	transmembrane protein 70	[u'NM_017866']	8	74888517	74893853	FALSE		chr8:74472006A>T (rs7825328)	0.000542113	FALSE	chr8:74891097G>A (rs201401841)	0.0449204	FALSE	0.866871	0.213721	0.866739	0.213771	0.868375	0.213155	0.00766116	0.217409	1.00605	0.0269044	1.00607	0.0269073	1.00582	0.0268697	-0.00912851	0.256605	0.341586	0.341586	FALSE	0.991215	FALSE	0.990289	FALSE	0.927945	FALSE	0.994684	FALSE	0.999917	FALSE	0.993904	0.121885	FALSE	0.903712	FALSE	0.925461	FALSE	0.910912
9582	Q71RC2	LARP4	La ribonucleoprotein domain family member 4	[u'NM_052879']	12	50794794	50869644	FALSE		chr12:50452584G>T (rs562333224)	0.000113412	FALSE	chr12:50831616A>G (rs201686100)	0.0838659	FALSE	0.964659	0.0902111	0.964729	0.0901374	0.963868	0.0910414	-0.00949892	0.252479	0.999876	0.00744736	0.99988	0.00741024	0.999828	0.007857	-0.00672777	0.353089	0.341603	0.341603	FALSE	0.991215	FALSE	0.990289	FALSE	0.935322	FALSE	0.994684	FALSE	0.999917	FALSE	0.993904	0.281148	FALSE	0.937945	FALSE	0.947202	FALSE	0.940507
12371	Q8WX39	LCN9	lipocalin 9	[u'NM_001001676']	9	138555168	138557946	FALSE		chr9:138509533A>C (rs11103098)	0.00264629	FALSE	chr9:138557177G>A (rs374188235)	0.00838575	FALSE	0.992801	0.0574774	0.992852	0.0572034	0.992216	0.0605038	-0.0108151	0.167425	1	0.00105445	1	0.0010987	1.00001	0.000168443	0.0051568	0.63825	0.341604	0.341604	FALSE	0.991215	FALSE	0.990289	FALSE	0.909637	FALSE	0.994684	FALSE	0.999917	FALSE	0.993904	0.258158	FALSE	0.936992	FALSE	0.947202	FALSE	0.940241
13816	Q96RT1	ERBIN	erbb2 interacting protein	[u'NM_018695']	5	65288547	65374355	FALSE		chr5:65321750C>T (rs116351822)	0.000626194	FALSE	chr5:65321750C>T (rs116351822)	0.000626194	FALSE	0.95192	0.0643999	0.95192	0.0643453	0.951916	0.0650169	-5.80547e-05	0.865411	0.998862	0.0100948	0.99887	0.0100709	0.998768	0.0103626	-0.0100276	0.143866	0.341607	0.341607	FALSE	0.991215	FALSE	0.990289	FALSE	0.994416	FALSE	0.984468	FALSE	0.999917	FALSE	0.993904	0.678632	FALSE	0.978804	FALSE	0.98071	FALSE	0.979348
14657	Q9BYQ6	KRTAP4-11	keratin associated protein 4-11	[u'NM_033059']	17	39273983	39274567	FALSE		chr17:38855773G>C (rs565066372)	0.000516373	FALSE	chr17:39274477C>G (rs577873921)	0.0788057	FALSE	0.279644	0.206192	0.27946	0.205876	0.281733	0.209746	0.0109367	0.154776	0.787969	0.261306	0.787871	0.261305	0.789077	0.261309	0.00461245	0.500031	0.341615	0.341615	FALSE	0.991215	FALSE	0.990289	FALSE	0.904619	FALSE	0.994684	FALSE	0.999917	FALSE	0.993904	0.608328	FALSE	0.975167	FALSE	0.977877	FALSE	0.975922
16781	Q9UF56	FBXL17	F-box and leucine rich repeat protein 17	[u'NM_001163315']	5	107197424	107717392	FALSE		chr5:106701494T>C (rs17345521)	0.00160233	FALSE	chr5:107717313C>T (rs553289469)	0.0388727	FALSE	0.996737	0.0282544	0.99676	0.0280562	0.996478	0.0304165	-0.00960676	0.15084	0.999999	0.000615234	0.999999	0.000641296	1	7.78578e-05	0.00221824	0.813818	0.341729	0.341729	FALSE	0.991215	FALSE	0.990289	FALSE	0.904619	FALSE	0.994684	FALSE	0.999917	FALSE	0.993904	0.373693	FALSE	0.95007	FALSE	0.956121	FALSE	0.951438
9353	Q6ZMT4	KDM7A	lysine demethylase 7A	[u'NM_030647']	7	139790897	139876737	FALSE		chr7:140010249T>C (rs28637130)	0.00144141	FALSE	chr7:139876691G>C (rs558379371)	0.085503	FALSE	0.767757	0.207446	0.767664	0.207428	0.76881	0.20765	0.0055208	0.408696	0.969067	0.0906421	0.968995	0.0907287	0.96989	0.0896469	0.00992712	0.160374	0.341741	0.341741	FALSE	0.991215	FALSE	0.990289	FALSE	0.960279	FALSE	0.992548	FALSE	0.999917	FALSE	0.993904	0.840367	FALSE	0.995321	FALSE	0.99634	FALSE	0.995478
6810	Q14166	TTLL12	tubulin tyrosine ligase like 12	[u'NM_015140']	22	43564017	43583075	FALSE		chr22:43627762G>A (rs773540142)	0.00359113	FALSE	chr22:43570410C>T (rs767888816)	0.0394522	FALSE	0.643541	0.236243	0.643691	0.236204	0.641843	0.236676	-0.00781257	0.245485	0.990152	0.0822273	0.990102	0.0822747	0.990714	0.0816841	0.00746549	0.3856	0.341753	0.341753	FALSE	0.991215	FALSE	0.990289	FALSE	0.930946	FALSE	0.994684	FALSE	0.999917	FALSE	0.993904	0.674695	FALSE	0.978804	FALSE	0.98071	FALSE	0.979348
8535	Q5VZ66	JAKMIP3	Janus kinase and microtubule interacting protein 3	[u'NM_194303']	10	133918313	133980534	FALSE		chr10:133555185C>A (rs7920966)	0.00146201	FALSE	chr10:133967287G>A (rs188032292)	0.00915235	FALSE	0.504336	0.380155	0.504237	0.3802	0.505462	0.379643	0.00322622	0.725329	0.900881	0.207399	0.900697	0.207772	0.902982	0.203098	0.0111235	0.155725	0.341824	0.341824	FALSE	0.991215	FALSE	0.990289	FALSE	0.983917	FALSE	0.991745	FALSE	0.999917	FALSE	0.993904	0.565974	FALSE	0.97425	FALSE	0.976756	FALSE	0.975108
7357	Q16623	STX1A	syntaxin 1A	[u'NM_004603']	7	73114740	73133961	FALSE		chr7:73520469C>G (rs114211869)	0.000496191	FALSE	chr7:73123421G>A (rs567231961)	0.0345636	FALSE	0.99976	0.00736448	0.999754	0.00755451	0.999833	0.00468888	0.0125615	0.146857	1	3.25289e-06	1	3.39289e-06	1	5.91744e-09	0	0.843405	0.341951	0.341951	FALSE	0.991215	FALSE	0.990289	FALSE	0.904619	FALSE	0.994684	FALSE	0.999917	FALSE	0.993904	0.0784401	FALSE	0.878916	FALSE	0.91006	FALSE	0.888945
5783	P78332	RBM6	RNA binding motif protein 6	[u'NM_005777']	3	50000075	50114563	FALSE		chr3:50242387G>T (rs1858828)	0.0012206	FALSE	chr3:50112732A>G (rs562534362)	0.0751725	FALSE	0.984634	0.0610333	0.984615	0.0610992	0.984854	0.0602781	0.00393632	0.585224	1.00012	0.0027654	1.00013	0.00275181	1.0001	0.00291533	-0.0109758	0.147292	0.341991	0.341991	FALSE	0.991215	FALSE	0.990289	FALSE	0.975268	FALSE	0.986979	FALSE	0.999917	FALSE	0.993904	0.293835	FALSE	0.937945	FALSE	0.947202	FALSE	0.940507
9084	Q6PKC3	TXNDC11	thioredoxin domain containing 11	[u'NM_015914']	16	11773054	11836586	FALSE		chr16:11837682A>G (rs4780400)	2.60105e-05	FALSE	chr16:11773132C>G (rs143847447)	0.00217877	FALSE	0.812631	0.090494	0.81267	0.0905536	0.812179	0.0898113	-0.00544605	0.575098	0.973972	0.0449811	0.973994	0.0449692	0.973712	0.0451148	-0.00626852	0.24056	0.342002	0.342002	FALSE	0.991215	FALSE	0.990289	FALSE	0.973593	FALSE	0.994684	FALSE	0.999917	FALSE	0.993904	0.00838937	FALSE	0.599655	FALSE	0.727049	FALSE	0.649889
5079	P51688	SGSH	N-sulfoglucosamine sulfohydrolase	[u'NM_000199']	17	78184254	78194112	FALSE		chr17:78190779C>T (rs113672699)	0.000531806	FALSE	chr17:78184644C>T (rs58786455)	0.0156181	FALSE	0.669707	0.270368	0.669462	0.270383	0.672498	0.270188	0.0112327	0.1456	0.954112	0.133483	0.954072	0.133534	0.954569	0.132893	0.00373518	0.566298	0.342011	0.342011	FALSE	0.991215	FALSE	0.990289	FALSE	0.903783	FALSE	0.994684	FALSE	0.999917	FALSE	0.993904	0.769115	FALSE	0.98842	FALSE	0.989111	FALSE	0.988728
10159	Q86WI1	PKHD1L1	PKHD1 like 1	[u'NM_177531']	8	110374810	110542316	FALSE		chr8:110418626A>C (rs189377523)	0.00181285	FALSE	chr8:110418626A>C (rs189377523)	0.00181285	FALSE	0.505734	0.25201	0.505517	0.252124	0.508196	0.250693	0.0106549	0.144684	0.946308	0.234213	0.946167	0.234285	0.94791	0.233383	0.00745483	0.404935	0.34203	0.34203	FALSE	0.991215	FALSE	0.990289	FALSE	0.903032	FALSE	0.994684	FALSE	0.999917	FALSE	0.993904	0.189222	FALSE	0.929442	FALSE	0.942825	FALSE	0.933213
6825	Q14203	DCTN1	dynactin subunit 1	[u'NM_004082']	2	74588629	74607164	FALSE		chr2:74166093G>A (rs62641679)	0.00118487	FALSE	chr2:74594526C>T (rs547710094)	0.0342312	FALSE	0.994042	0.0290405	0.994056	0.0289066	0.99389	0.0305214	-0.00558249	0.37215	1.00002	0.000695248	1.00001	0.0006987	1.00002	0.000654687	0.00862749	0.209847	0.342032	0.342032	FALSE	0.991215	FALSE	0.990289	FALSE	0.952312	FALSE	0.994684	FALSE	0.999917	FALSE	0.993904	0.0741071	FALSE	0.878916	FALSE	0.91006	FALSE	0.888945
4621	P42768	WAS	Wiskott-Aldrich syndrome	[u'NM_000377']	X	48542243	48549550	FALSE		chrX:48546714G>A (rs376560886)	0.000122124	FALSE	chrX:48546714G>A (rs376560886)	0.000122124	FALSE	0.995172	0.0487	0.995197	0.0486455	0.994886	0.0493149	-0.00636431	0.753837	0.998928	0.0216577	0.998933	0.0216466	0.998864	0.021784	-0.00318673	0.162856	0.342128	0.342128	FALSE	0.991215	FALSE	0.990289	FALSE	0.985473	FALSE	0.993591	FALSE	0.999917	FALSE	0.993904	0.371928	FALSE	0.95007	FALSE	0.956121	FALSE	0.951438
675	O00187	MASP2	mannan binding lectin serine peptidase 2	[u'NM_006610']	1	11086945	11107264	FALSE		chr1:11127774C>A (rs74624408)	0.00167664	FALSE	chr1:11087276G>A (rs202214079)	0.00519585	FALSE	0.492094	0.152472	0.492206	0.152389	0.490811	0.153409	-0.00912373	0.169499	0.788448	0.173333	0.788477	0.173353	0.78812	0.173112	-0.00206031	0.849584	0.342157	0.342157	FALSE	0.991215	FALSE	0.990289	FALSE	0.909938	FALSE	0.994684	FALSE	0.999917	FALSE	0.993904	0.474174	FALSE	0.960016	FALSE	0.965056	FALSE	0.961177
5158	P52746	ZNF142	zinc finger protein 142	[u'NM_005081']	2	219503065	219521152	FALSE		chr2:219671029G>A (rs74446825)	0.00116794	FALSE	chr2:219508211A>G (rs61733644)	0.00298465	FALSE	0.776319	0.0676096	0.776367	0.0676675	0.775775	0.0669451	-0.00880158	0.27415	0.979991	0.0408734	0.980003	0.0408356	0.979857	0.0413006	-0.00355288	0.73371	0.34218	0.34218	FALSE	0.991215	FALSE	0.990289	FALSE	0.941232	FALSE	0.994684	FALSE	0.999917	FALSE	0.993904	0.565631	FALSE	0.97425	FALSE	0.976756	FALSE	0.975108
1016	O15066	KIF3B	kinesin family member 3B	[u'NM_004798']	20	30897581	30919119	FALSE		chr20:30454929C>T (rs138802896)	0.000138826	FALSE	chr20:30898883G>A (rs41288638)	0.163611	FALSE	0.995986	0.0414023	0.996016	0.0411694	0.995642	0.0439622	-0.00878212	0.147944	0.999998	0.00102213	0.999998	0.00106611	1	1.18443e-05	0.00284622	0.857353	0.342301	0.342301	FALSE	0.991343	FALSE	0.990399	FALSE	0.904619	FALSE	0.994684	FALSE	0.999917	FALSE	0.993904	0.251865	FALSE	0.936605	FALSE	0.947202	FALSE	0.939972
17435	Q9Y227	ENTPD4	ectonucleoside triphosphate diphosphohydrolase 4	[u'NM_004901']	8	23290442	23307413	FALSE		chr8:22803564T>C (rs13253059)	0.000192172	FALSE	chr8:23306285C>T (rs557946165)	0.0183079	FALSE	0.92982	0.177467	0.92996	0.177258	0.928235	0.179823	-0.00966219	0.267595	0.997855	0.031436	0.997849	0.0315158	0.997927	0.0305137	0.00252109	0.509321	0.342498	0.342498	FALSE	0.991343	FALSE	0.990399	FALSE	0.94034	FALSE	0.994684	FALSE	0.999917	FALSE	0.993904	0.655609	FALSE	0.978804	FALSE	0.98071	FALSE	0.979348
6726	Q13795	ARFRP1	ADP ribosylation factor related protein 1	[u'NM_001134758']	20	62331798	62338443	FALSE		chr20:62378349C>T (rs5019252)	8.03088e-05	FALSE	chr20:62337779T>A (rs574377812)	0.0150728	FALSE	0.998013	0.0281358	0.997987	0.0284603	0.998308	0.0241383	0.0121839	0.143372	1	5.32828e-05	1	5.54375e-05	1	1.32154e-05	0.00591629	0.962718	0.342503	0.342503	FALSE	0.991343	FALSE	0.990399	FALSE	0.901434	FALSE	0.995038	FALSE	0.999917	FALSE	0.993904	0.190598	FALSE	0.929465	FALSE	0.942825	FALSE	0.933213
12926	Q96C23	GALM	galactose mutarotase	[u'NM_138801']	2	38893304	38960704	FALSE		chr2:39107750G>A (rs61736780)	0.00144375	FALSE	chr2:38956836C>G (rs139320905)	0.0671531	FALSE	0.864676	0.315724	0.8646	0.315801	0.865535	0.314839	0.00296416	0.660246	0.995098	0.0637675	0.995151	0.0634181	0.994497	0.067612	-0.00997979	0.19631	0.342559	0.342559	FALSE	0.991343	FALSE	0.990399	FALSE	0.980717	FALSE	0.994684	FALSE	0.999917	FALSE	0.993904	0.716067	FALSE	0.984868	FALSE	0.986221	FALSE	0.985287
200	A6NCL7	ANKRD33B	ankyrin repeat domain 33B	[u'NM_001164440']	5	10564580	10650222	FALSE		chr5:10142175C>T (rs4409061)	0.00262297	FALSE	chr5:10638216C>A (rs545140816)	0.0457232	FALSE	0.996408	0.0330183	0.996401	0.0329431	0.996485	0.0338617	0.0025069	0.752352	1.00001	0.00031494	1.00001	0.00031136	1.00001	0.000353102	0.00931082	0.159334	0.342627	0.342627	FALSE	0.991343	FALSE	0.990399	FALSE	0.985473	FALSE	0.992548	FALSE	0.999917	FALSE	0.993904	0.463827	FALSE	0.957645	FALSE	0.962782	FALSE	0.958852
5135	P52429	DGKE	diacylglycerol kinase epsilon	[u'NM_003647']	17	54912157	54940149	FALSE		chr17:54535305C>T (rs145812649)	0.00256607	FALSE	chr17:54939273T>C (rs367589588)	0.0191094	FALSE	0.990216	0.0563195	0.99023	0.0562498	0.990054	0.0571059	-0.00310751	0.526734	1.00001	0.00196108	1.00001	0.000662971	0.999959	0.00652566	-0.0108592	0.170337	0.342631	0.342631	FALSE	0.991343	FALSE	0.990399	FALSE	0.972084	FALSE	0.994684	FALSE	0.999917	FALSE	0.993904	0.501876	FALSE	0.967783	FALSE	0.972289	FALSE	0.968827
8713	Q6EBC2	IL31	interleukin 31	[u'NM_001014336']	12	122656962	122658719	FALSE	0.0450004	chr12:122257478T>A (rs188280904)	0.000214441	FALSE	chr12:122657248G>A (rs138591343)	0.0175834	FALSE	0.997077	0.0392079	0.997114	0.0389101	0.996666	0.0424455	-0.0109895	0.131241	0.999998	0.00102802	1	2.97572e-05	0.999975	0.00361466	-0.00974741	0.695156	0.342665	0.342665	FALSE	0.991343	FALSE	0.990399	FALSE	0.895133	FALSE	0.994684	FALSE	0.999917	FALSE	0.993904	0.203025	FALSE	0.929465	FALSE	0.942825	FALSE	0.933213
10512	Q8IXJ9	ASXL1	additional sex combs like 1, transcriptional regulator	[u'NM_015338']	20	30946579	31025138	FALSE		chr20:30454929C>T (rs138802896)	0.000138826	FALSE	chr20:31024308G>T (rs200527840)	0.0110184	FALSE	0.867802	0.0103801	0.867807	0.0101406	0.867746	0.0127923	-0.00522057	0.450575	0.926749	0.00334047	0.926749	0.00334295	0.926747	0.00331209	-0.000501548	0.88506	0.342718	0.342718	FALSE	0.991343	FALSE	0.990399	FALSE	0.961621	FALSE	0.994684	FALSE	0.999917	FALSE	0.993904	0.0590293	FALSE	0.868608	FALSE	0.91006	FALSE	0.8842
11898	Q8TB03	CXorf38	chromosome X open reading frame 38	[u'NM_144970']	X	40489870	40506772	FALSE		chrX:40375410T>C (rs12687986)	0.00183471	FALSE	chrX:40498266T>C (rs756581758)	0.0559066	FALSE	0.985616	0.095839	0.985632	0.0957842	0.98544	0.0964591	-0.00198987	0.535503	0.996334	0.0446362	0.996264	0.0450421	0.997125	0.0397211	0.0202795	0.145664	0.342741	0.342741	FALSE	0.991343	FALSE	0.990399	FALSE	0.972601	FALSE	0.984986	FALSE	0.999917	FALSE	0.993904	0.421685	FALSE	0.95007	FALSE	0.956121	FALSE	0.951438
1646	O75074	LRP3	LDL receptor related protein 3	[u'NM_002333']	19	33685692	33698478	FALSE		chr19:33726375T>C (rs11672303)	0.000478728	FALSE	chr19:33697942C>T (rs774815876)	0.0129003	FALSE	0.850708	0.0701279	0.850766	0.0699102	0.850044	0.0725554	-0.0101289	0.148613	0.950725	0.0337609	0.950718	0.0337621	0.950809	0.0337461	0.00270528	0.633932	0.342839	0.342839	FALSE	0.991343	FALSE	0.990399	FALSE	0.904619	FALSE	0.994684	FALSE	0.999917	FALSE	0.993904	0.283632	FALSE	0.937945	FALSE	0.947202	FALSE	0.940507
17744	Q9Y4H4	GPSM3	G-protein signaling modulator 3	[u'NM_022107']	6	32159146	32160290	FALSE		chr6:32612430T>C (Affx-37072023)	2.21665e-44	TRUE	chr6:32160005C>G (rs573882183)	0.0420909	FALSE	0.995782	0.03238	0.995778	0.0324293	0.995826	0.0318131	0.00148628	0.994862	0.999995	0.000930184	0.999996	0.000871372	0.999986	0.00143882	-0.00786757	0.143776	0.342918	0.342918	FALSE	0.991343	FALSE	0.990399	FALSE	0.999599	FALSE	0.984468	FALSE		FALSE	0.993904	0.352259	FALSE	0.946792	FALSE		FALSE	0.948818
8580	Q5ZPR3	CD276	CD276 molecule	[u'NM_025240']	15	73991981	74005294	FALSE	0.0400598	chr15:73660154T>C (rs560874115)	8.0243e-05	FALSE	chr15:73994790C>T (rs562558740)	0.00663577	FALSE	0.795457	0.388278	0.795422	0.388323	0.795853	0.387771	0.00111054	0.811693	1.01429	0.0849162	1.01436	0.0847161	1.01348	0.087155	-0.0101879	0.149691	0.342943	0.342943	FALSE	0.991343	FALSE	0.990399	FALSE	0.991593	FALSE	0.986979	FALSE	0.999917	FALSE	0.993904	0.30608	FALSE	0.939998	FALSE	0.948936	FALSE	0.942526
3765	P21741	MDK	midkine (neurite growth-promoting factor 2)	[u'NM_001012334']	11	46403608	46405041	FALSE		chr11:46359645C>T (rs72910075)	0.00224733	FALSE	chr11:46403942G>A (rs200063024)	0.293789	FALSE	0.999167	0.0192762	0.999171	0.0190775	0.999115	0.0214069	-0.00278685	0.844107	1	2.07626e-05	1	1.72384e-05	1	4.4206e-05	-0.0088827	0.143573	0.343022	0.343022	FALSE	0.991343	FALSE	0.990399	FALSE	0.992956	FALSE	0.984468	FALSE	0.999917	FALSE	0.993904	0.629668	FALSE	0.976803	FALSE	0.979558	FALSE	0.977509
4474	P38405	GNAL	G protein subunit alpha L	[u'NM_002071', u'NM_182978']	18	11752433	11881131	FALSE		chr18:12370857C>G (rs578148830)	0.00507567	FALSE	chr18:11881006G>A (rs142792291)	0.362519	FALSE	0.999811	0.0063232	0.999814	0.00629297	0.99978	0.00665731	-0.00512524	0.459965	1	2.77747e-06	1	2.89701e-06	1	5.70114e-09	0	0.198831	0.343033	0.343033	FALSE	0.991343	FALSE	0.990399	FALSE	0.963009	FALSE	0.994684	FALSE	0.999917	FALSE	0.993904	0.572295	FALSE	0.97425	FALSE	0.976756	FALSE	0.975108
9926	Q7Z7H5	TMED4	transmembrane p24 trafficking protein 4	[u'NM_182547']	7	44619081	44621805	FALSE		chr7:44806153G>A (rs563008711)	0.000725812	FALSE	chr7:44620766T>C (rs201853134)	0.0142306	FALSE	0.996626	0.0351991	0.99664	0.0350579	0.99647	0.036767	-0.00474712	0.43681	0.999999	0.000616444	0.999999	0.000642789	1	5.18499e-05	0.0040521	0.21658	0.343228	0.343228	FALSE	0.991343	FALSE	0.990399	FALSE	0.961621	FALSE	0.994684	FALSE	0.999917	FALSE	0.993904	0.412198	FALSE	0.95007	FALSE	0.956121	FALSE	0.951438
1532	O60573	EIF4E2	eukaryotic translation initiation factor 4E family member 2	[u'NM_004846']	2	233415435	233433724	FALSE		chr2:233885495C>T (rs11677455)	0.0062557	FALSE	chr2:233422718C>A (rs554396964)	0.152716	FALSE	0.997873	0.0328026	0.997851	0.0330152	0.998124	0.030278	0.00861812	0.178146	1	6.81579e-05	1	7.04082e-05	1	3.31517e-05	0.00649891	0.543876	0.343242	0.343242	FALSE	0.991343	FALSE	0.990399	FALSE	0.913343	FALSE	0.994684	FALSE	0.999917	FALSE	0.993904	0.409343	FALSE	0.95007	FALSE	0.956121	FALSE	0.951438
2842	P08133	ANXA6	annexin A6	[u'NM_001155']	5	150481012	150527462	FALSE	0.006996	chr5:150726957G>T (Affx-80227977)	0.000177872	FALSE	chr5:150512705G>T (rs200095273)	0.00594236	FALSE	0.983117	0.0858064	0.983104	0.0858167	0.983263	0.0856898	0.00185445	0.790977	1.00002	0.00110845	1.00002	0.00101629	1	0.00185892	-0.00931029	0.151169	0.343306	0.343306	FALSE	0.991343	FALSE	0.990399	FALSE	0.989711	FALSE	0.986979	FALSE	0.999917	FALSE	0.993904	0.749292	FALSE	0.987792	FALSE	0.988782	FALSE	0.988147
4905	P49675	STAR	steroidogenic acute regulatory protein	[u'NM_000349']	8	38001794	38008336	FALSE		chr8:38221468T>G (rs11777811)	0.00113501	FALSE	chr8:38001801G>A (rs531453739)	0.0256274	FALSE	0.985324	0.0968391	0.98524	0.0970959	0.986282	0.0938628	0.0109069	0.157975	0.999983	0.00409864	0.999984	0.00401432	0.999971	0.00495765	-0.00280137	0.769178	0.343331	0.343331	FALSE	0.991343	FALSE	0.990399	FALSE	0.90504	FALSE	0.994684	FALSE	0.999917	FALSE	0.993904	0.391562	FALSE	0.95007	FALSE	0.956121	FALSE	0.951438
5489	P59190	RAB15	RAB15, member RAS oncogene family	[u'NM_198686']	14	65415075	65438794	FALSE		chr14:65339106C>T (rs1957437)	0.000272652	FALSE	chr14:65415388C>T (rs773076080)	0.267247	FALSE	0.999743	0.00851322	0.999736	0.00871002	0.999824	0.00582392	0.0118504	0.144051	1	2.05135e-06	1	2.13963e-06	1	2.62091e-09	0	0.971152	0.343418	0.343418	FALSE	0.991343	FALSE	0.990399	FALSE	0.902015	FALSE	0.995622	FALSE	0.999917	FALSE	0.993904	0.375407	FALSE	0.95007	FALSE	0.956121	FALSE	0.951438
5246	P54315	PNLIPRP1	pancreatic lipase related protein 1	[u'NM_006229']	10	118350642	118368625	FALSE		chr10:118554760A>G (rs1681731)	0.00554043	FALSE	chr10:118355835G>A (rs111552064)	0.0120567	FALSE	0.620052	0.440013	0.619668	0.440069	0.624425	0.43935	0.0108205	0.252807	0.98593	0.134336	0.98583	0.134567	0.987066	0.131666	0.00928379	0.304867	0.343466	0.343466	FALSE	0.991343	FALSE	0.990399	FALSE	0.935322	FALSE	0.994684	FALSE	0.999917	FALSE	0.993904	0.700208	FALSE	0.983239	FALSE	0.984988	FALSE	0.983731
18000	Q9Y6L6	SLCO1B1	solute carrier organic anion transporter family member 1B1	[u'NM_006446']	12	21294509	21392120	FALSE	0	chr12:21450350T>C (rs45628437)	0.00297525	FALSE	chr12:21294546C>A (rs778214174)	0.0118069	FALSE	0.69168	0.255836	0.691481	0.255751	0.693935	0.256788	0.00957227	0.213859	0.99151	0.0775322	0.991464	0.0775998	0.992033	0.0767573	0.00737068	0.328009	0.343577	0.343577	FALSE	0.991343	FALSE	0.990399	FALSE	0.927945	FALSE	0.994684	FALSE	0.999917	FALSE	0.993904	0.51712	FALSE	0.970273	FALSE	0.973892	FALSE	0.971226
10441	Q8IWD4	CCDC117	coiled-coil domain containing 117	[u'NM_173510']	22	29168838	29182311	FALSE		chr22:29656330G>C (rs540862434)	0.000402274	FALSE	chr22:29168920C>T (rs554014892)	0.190391	FALSE	0.993147	0.0378817	0.993132	0.0379345	0.993324	0.0372764	0.00512094	0.345752	0.999991	0.00124277	0.999992	0.0012232	0.999983	0.00144684	-0.00685165	0.280411	0.343646	0.343646	FALSE	0.991343	FALSE	0.990399	FALSE	0.949257	FALSE	0.994684	FALSE	0.999917	FALSE	0.993904	0.6382	FALSE	0.978804	FALSE	0.98071	FALSE	0.979348
7387	Q16706	MAN2A1	mannosidase alpha class 2A member 1	[u'NM_002372']	5	109026119	109202696	FALSE		chr5:108664713C>T (rs399102)	0.00256555	FALSE	chr5:109159494T>A (rs112884546)	0.00761672	FALSE	0.733462	0.388174	0.733121	0.38829	0.737344	0.38683	0.0108972	0.156496	0.978869	0.127224	0.978868	0.12723	0.978878	0.127165	7.82561e-05	0.99456	0.343682	0.343682	FALSE	0.991343	FALSE	0.990399	FALSE	0.90504	FALSE	0.999228	FALSE	0.999917	FALSE	0.993904	0.505701	FALSE	0.968442	FALSE	0.972725	FALSE	0.969469
9337	Q6ZMG9	CERS6	ceramide synthase 6	[u'NM_203463']	2	169312959	169626169	FALSE		chr2:169600983C>T (rs62175679)	0.0016537	FALSE	chr2:169417780C>G (rs138982215)	0.0638912	FALSE	0.979599	0.102968	0.979607	0.103066	0.979515	0.101852	-0.000901102	0.853774	0.999964	0.00344737	0.999966	0.00339814	0.999931	0.00396434	-0.00960556	0.149512	0.343693	0.343693	FALSE	0.991343	FALSE	0.990399	FALSE	0.993422	FALSE	0.986979	FALSE	0.999917	FALSE	0.993904	0.255168	FALSE	0.936992	FALSE	0.947202	FALSE	0.940241
5471	P58512	LINC01547	long intergenic non-protein coding RNA 1547	[u'NR_027128']	21	46354730	46357519	FALSE		chr21:46047105T>C (rs200504844)	0.00159078	FALSE	chr21:46355783G>A (rs538083990)	0.146128	FALSE	0.994518	0.0470392	0.994555	0.0468797	0.994094	0.0488141	-0.00963381	0.246673	0.999987	0.00209803	0.999986	0.00218831	1	2.02919e-05	0.00939846	0.435472	0.343696	0.343696	FALSE	0.991343	FALSE	0.990399	FALSE	0.930946	FALSE	0.994684	FALSE	0.999917	FALSE	0.993904	0.257695	FALSE	0.936992	FALSE	0.947202	FALSE	0.940241
4954	P49910	ZNF165	zinc finger protein 165	[u'NM_003447']	6	28053259	28057245	FALSE		chr6:27600285G>A (rs74759001)	0.000108	FALSE	chr6:28057081A>G (rs201299438)	0.0145938	FALSE	0.977726	0.0938	0.977754	0.093748	0.977412	0.0943887	-0.00363639	0.830571	0.999917	0.00614129	0.999912	0.00626337	0.999971	0.00452652	0.010646	0.15498	0.343725	0.343725	FALSE	0.991343	FALSE	0.990399	FALSE	0.992261	FALSE	0.991745	FALSE	0.999917	FALSE	0.993904	0.816312	FALSE	0.992944	FALSE	0.99409	FALSE	0.993148
2432	P01033	TIMP1	TIMP metallopeptidase inhibitor 1	[u'NM_003254']	X	47442815	47446087	FALSE	0.0350205	chrX:47058744G>A (rs369078963)	0.00531774	FALSE	chrX:47444361C>T (rs145349279)	0.0514475	FALSE	0.990619	0.0763536	0.990657	0.0761776	0.990194	0.0783269	-0.00599597	0.726984	0.997552	0.0379223	0.997551	0.0378497	0.997566	0.0387378	0.000399996	0.158927	0.343731	0.343731	FALSE	0.991343	FALSE	0.990399	FALSE	0.983917	FALSE	0.992548	FALSE	0.999917	FALSE	0.993904	0.186648	FALSE	0.928256	FALSE	0.942825	FALSE	0.932967
17731	Q9Y4D8	HECTD4	HECT domain E3 ubiquitin protein ligase 4	[u'NM_173813']	12	112600194	112744020	FALSE		chr12:112608947A>T (rs779310618)	3.05819e-05	FALSE	chr12:112608947A>T (rs779310618)	3.05819e-05	FALSE	0.981257	0.052713	0.981277	0.0526416	0.98103	0.0535169	-0.00464206	0.60569	1.00005	0.00136167	1.00005	0.00132534	1.00004	0.00172166	-0.00861287	0.176405	0.343782	0.343782	FALSE	0.991343	FALSE	0.990399	FALSE	0.978155	FALSE	0.994684	FALSE	0.999917	FALSE	0.993904	0.561568	FALSE	0.97425	FALSE	0.976756	FALSE	0.975108
7117	Q15327	ANKRD1	ankyrin repeat domain 1	[u'NM_014391']	10	92672626	92680784	FALSE		chr10:92618616A>G (rs1891311)	0.0035599	FALSE	chr10:92678728G>A (rs142354133)	0.140564	FALSE	0.981823	0.102728	0.981784	0.102751	0.982268	0.102467	0.00471741	0.412793	0.999935	0.00572731	0.999931	0.00595157	0.999988	0.00173531	0.0129716	0.19241	0.343843	0.343843	FALSE	0.991357	FALSE	0.990412	FALSE	0.960284	FALSE	0.994684	FALSE	0.999917	FALSE	0.993904	0.602505	FALSE	0.975167	FALSE	0.977877	FALSE	0.975922
6170	Q05586	GRIN1	glutamate ionotropic receptor NMDA type subunit 1	[u'NM_007327']	9	140033939	140061976	FALSE	0.125	chr9:139641933C>T (rs73554091)	3.41715e-05	FALSE	chr9:140043504C>T (9:140043504_C_T)	0.362604	FALSE	0.999825	0.00650056	0.999821	0.00658329	0.999873	0.00547203	0.00851746	0.236798	1	1.43466e-06	1	1.4964e-06	1	4.40849e-09	0	0.385043	0.343936	0.343936	FALSE	0.99145	FALSE	0.99052	FALSE	0.930192	FALSE	0.994684	FALSE	0.999917	FALSE	0.993904	0.402001	FALSE	0.95007	FALSE	0.956121	FALSE	0.951438
881	O14654	IRS4	insulin receptor substrate 4	[u'NM_003604']	X	107975804	107979574	FALSE		chrX:107697412C>G (rs17254489)	0.00592236	FALSE	chrX:107975831A>T (rs558561914)	0.00742985	FALSE	0.939229	0.113088	0.93938	0.113052	0.937512	0.113479	-0.0164938	0.723928	0.995361	0.0279201	0.995282	0.027934	0.996264	0.0277455	0.0352748	0.162409	0.344118	0.344118	FALSE	0.99145	FALSE	0.990702	FALSE	0.983917	FALSE	0.993591	FALSE	0.999917	FALSE	0.993904	0.144957	FALSE	0.910055	FALSE	0.929092	FALSE	0.916
11757	Q8NH43	OR4L1	olfactory receptor family 4 subfamily L member 1	[u'NM_001004717']	14	20528204	20529139	FALSE		chr14:20455884G>T (rs2318558)	0.00085972	FALSE	chr14:20528508T>C (rs199991283)	0.00512973	FALSE	0.0368455	0.0513976	0.0368047	0.0513841	0.0373094	0.0515486	0.00980687	0.185604	0.0945999	0.201533	0.0944962	0.201437	0.0957797	0.202622	0.00635331	0.36138	0.344223	0.344223	FALSE	0.99145	FALSE	0.990702	FALSE	0.914598	FALSE	0.994684	FALSE	0.999917	FALSE	0.993904	0.13527	FALSE	0.909054	FALSE	0.929092	FALSE	0.915833
8571	Q5XKR4	OTP	orthopedia homeobox	[u'NM_032109']	5	76926092	76934374	FALSE		chr5:76439198A>C (rs73131817)	0.00652319	FALSE	chr5:76932970A>T (rs553012107)	0.0443822	FALSE	0.996654	0.0210818	0.996646	0.0211112	0.996742	0.0207443	0.00454542	0.436187	0.999997	0.000646724	0.999997	0.00062336	0.999992	0.000869321	-0.00717079	0.22521	0.344537	0.344537	FALSE	0.99145	FALSE	0.990702	FALSE	0.961621	FALSE	0.994684	FALSE	0.999917	FALSE	0.993904	0.45918	FALSE	0.957645	FALSE	0.962782	FALSE	0.958852
8627	Q68CQ4	DIEXF	digestive organ expansion factor homolog (zebrafish)	[u'NM_014388']	1	210001409	210024789	FALSE		chr1:209799107G>A (rs142689095)	0.0022189	FALSE	chr1:210015990T>A (rs141073115)	0.00579641	FALSE	0.81173	0.0935998	0.811648	0.0937488	0.812662	0.091884	0.0109171	0.17305	0.975807	0.0431339	0.975811	0.0431535	0.975766	0.0429109	-0.00103606	0.947385	0.344629	0.344629	FALSE	0.99145	FALSE	0.990702	FALSE	0.909938	FALSE	0.994684	FALSE	0.999917	FALSE	0.993904	0.0920727	FALSE	0.880238	FALSE	0.910877	FALSE	0.890215
6769	Q14031	COL4A6	collagen type IV alpha 6 chain	[u'NM_001287758']	X	107400233	107682601	FALSE		chrX:107697412C>G (rs17254489)	0.00592236	FALSE	chrX:107449749T>G (rs190006471)	0.0133045	FALSE	0.91187	0.0576737	0.912002	0.0575159	0.910368	0.0594192	-0.0279425	0.497771	0.970855	0.0290597	0.970766	0.0291136	0.971864	0.0284198	0.0381573	0.316828	0.344685	0.344685	FALSE	0.99145	FALSE	0.990702	FALSE	0.969992	FALSE	0.994684	FALSE	0.999917	FALSE	0.993904	0.217718	FALSE	0.929465	FALSE	0.942825	FALSE	0.933213
15332	Q9H788	SH2D4A	SH2 domain containing 4A	[u'NM_022071']	8	19177059	19252150	FALSE		chr8:18725430G>A (rs201772657)	0.000620902	FALSE	chr8:19190531G>A (rs368534183)	0.00988657	FALSE	0.715733	0.245487	0.715852	0.24543	0.714379	0.246124	-0.00599206	0.380635	0.981226	0.0737049	0.981171	0.073763	0.981843	0.0730374	0.009159	0.267662	0.34476	0.34476	FALSE	0.99145	FALSE	0.990702	FALSE	0.956724	FALSE	0.994684	FALSE	0.999917	FALSE	0.993904	0.666528	FALSE	0.978804	FALSE	0.98071	FALSE	0.979348
9363	Q6ZMY9	ZNF517	zinc finger protein 517	[u'XM_291261']	8	146028300	146033777	FALSE		chr8:145541796G>A (rs373467033)	0.000325437	FALSE	chr8:146033310C>T (rs189510048)	0.000972836	FALSE	0.757063	0.120928	0.757154	0.120887	0.75602	0.121389	-0.00936447	0.316428	0.928377	0.0514862	0.928327	0.0514737	0.928946	0.0516249	0.0120066	0.144454	0.344762	0.344762	FALSE	0.99145	FALSE	0.990702	FALSE	0.947493	FALSE	0.984468	FALSE	0.999917	FALSE	0.993904	0.535889	FALSE	0.973785	FALSE	0.976756	FALSE	0.974655
9500	Q6ZUS5	CCDC121	coiled-coil domain containing 121	[u'NM_024584']	2	27849833	27850666	FALSE		chr2:27823570A>C (rs561739461)	0.000176124	FALSE	chr2:27850306T>G (rs146839419)	0.0446043	FALSE	0.975626	0.141524	0.975706	0.141213	0.974725	0.145008	-0.0068499	0.354263	0.999875	0.0101412	0.999868	0.0104293	0.999952	0.00595304	0.00983419	0.296802	0.344863	0.344863	FALSE	0.99145	FALSE	0.990702	FALSE	0.950257	FALSE	0.994684	FALSE	0.999917	FALSE	0.993904	0.359315	FALSE	0.95007	FALSE	0.956121	FALSE	0.951438
11589	Q8NG92	OR13H1	olfactory receptor family 13 subfamily H member 1	[u'NM_001004486']	X	130678048	130678971	FALSE		chrX:130781189T>C (rs859867)	0.000639978	FALSE	chrX:130678185CT>C (X:130678185_CT_C)	0.0692419	FALSE	0.453736	0.308898	0.454692	0.309443	0.442865	0.302421	-0.0386565	0.411584	0.688306	0.309901	0.687527	0.309884	0.697163	0.309964	0.0310913	0.688137	0.344873	0.344873	FALSE	0.99145	FALSE	0.990702	FALSE	0.960279	FALSE	0.994684	FALSE	0.999917	FALSE	0.993904	0.351303	FALSE	0.946718	FALSE	0.954083	FALSE	0.948759
16631	Q9P2R3	ANKFY1	ankyrin repeat and FYVE domain containing 1	[u'NM_016376']	17	4071076	4167236	FALSE		chr17:4576094C>T (rs202062234)	0.000595861	FALSE	chr17:4086735C>T (rs200524118)	0.0831956	FALSE	0.99173	0.0363838	0.991724	0.0363703	0.991805	0.0365373	0.0022286	0.862274	1.00001	0.000650704	1.00001	0.000655538	1.00002	0.000592935	0.00991789	0.151254	0.344876	0.344876	FALSE	0.99145	FALSE	0.990702	FALSE	0.993799	FALSE	0.986979	FALSE	0.999917	FALSE	0.993904	0.847868	FALSE	0.996116	FALSE	0.997019	FALSE	0.996319
157	A4D2P6	GRID2IP	Grid2 interacting protein	[u'XM_294249']	7	6537408	6591067	FALSE		chr7:6502367T>C (rs6796)	0.00111636	FALSE	chr7:6590860G>C (rs544688737)	0.0027455	FALSE	0.856192	0.106085	0.856163	0.106091	0.856526	0.106019	0.00342325	0.602709	0.994087	0.0272496	0.994105	0.027217	0.993879	0.0276167	-0.00826104	0.171182	0.344975	0.344975	FALSE	0.99145	FALSE	0.990702	FALSE	0.978155	FALSE	0.994684	FALSE	0.999917	FALSE	0.993904	0.962235	FALSE	1	FALSE	1	FALSE	1
330	A6NJT0	UNCX	UNC homeobox	[u'NM_001080461']	7	1272654	1276610	FALSE		chr7:803244C>T (rs4333501)	0.000225415	FALSE	chr7:1275670A>C (rs376337553)	0.0988847	FALSE	0.996137	0.0451211	0.996176	0.0448662	0.995701	0.0479226	-0.0102351	0.1477	0.999999	0.000155685	0.999999	0.000158962	0.999999	0.000111846	0.000867367	0.96378	0.345075	0.345075	FALSE	0.99145	FALSE	0.990702	FALSE	0.904619	FALSE	0.995038	FALSE	0.999917	FALSE	0.993904	0.167037	FALSE	0.923941	FALSE	0.941213	FALSE	0.929349
940	O14829	PPEF1	protein phosphatase with EF-hand domain 1	[u'NM_006240']	X	18725900	18845602	FALSE		chrX:18665423C>T (rs62645896)	0.0113089	FALSE	chrX:18824596G>A (rs11796620)	0.1166	FALSE	0.940387	0.167625	0.940441	0.167567	0.939774	0.168281	-0.00396975	0.28652	0.984974	0.076912	0.984764	0.07742	0.987359	0.0708342	0.0349674	0.156868	0.345137	0.345137	FALSE	0.99145	FALSE	0.990702	FALSE	0.942595	FALSE	0.992218	FALSE	0.999917	FALSE	0.993904	0.289963	FALSE	0.937945	FALSE	0.947202	FALSE	0.940507
10196	Q86X55	CARM1	coactivator associated arginine methyltransferase 1	[u'NM_199141']	19	10982379	11032430	FALSE	0.0024	chr19:11053375C>T (rs8101254)	5.95209e-05	FALSE	chr19:11031782C>T (rs530443113)	0.0420569	FALSE	0.982124	0.0855252	0.982054	0.0856854	0.982923	0.0836771	0.010261	0.148495	0.999913	0.00549748	0.999912	0.00554522	0.999929	0.00492193	0.00335378	0.763142	0.345342	0.345342	FALSE	0.99145	FALSE	0.990702	FALSE	0.904619	FALSE	0.994684	FALSE	0.999917	FALSE	0.993904	0.308557	FALSE	0.941801	FALSE	0.950474	FALSE	0.944262
12059	Q8TDN6	BRIX1	BRX1, biogenesis of ribosomes	[u'NM_018321']	5	34915844	34925597	FALSE		chr5:35157236A>G (rs6897987)	0.00485231	FALSE	chr5:34919970G>C (rs144248671)	0.0394586	FALSE	0.992322	0.0599785	0.992346	0.0597655	0.992053	0.0623492	-0.00479015	0.544242	1.00004	0.00244961	1.00003	0.0024933	1.00006	0.00188265	0.0107922	0.159059	0.345455	0.345455	FALSE	0.99145	FALSE	0.990702	FALSE	0.973593	FALSE	0.992548	FALSE	0.999917	FALSE	0.993904	0.782412	FALSE	0.98955	FALSE	0.99034	FALSE	0.989836
5390	P56706	WNT7B	Wnt family member 7B	[u'NM_058238']	22	46318739	46372634	FALSE		chr22:45945914G>A (rs77472002)	1.5461e-05	FALSE	chr22:46318762G>A (rs567863801)	0.114392	FALSE	0.997788	0.0350142	0.997819	0.0347329	0.997442	0.0380662	-0.0103333	0.156769	1	2.61186e-05	1	2.72425e-05	1	3.61074e-07	0	0.754925	0.345456	0.345456	FALSE	0.99145	FALSE	0.990702	FALSE	0.90504	FALSE	0.994684	FALSE	0.999917	FALSE	0.993904	0.403335	FALSE	0.95007	FALSE	0.956121	FALSE	0.951438
3827	P22694	PRKACB	protein kinase cAMP-activated catalytic subunit beta	[u'NM_182948']	1	84544009	84700985	FALSE		chr1:85029067C>T (rs148118320)	0.00169357	FALSE	chr1:84679882G>A (rs757439493)	0.0627163	FALSE	0.999319	0.0165964	0.999333	0.0163453	0.999157	0.0192226	-0.00989179	0.160129	1	4.05141e-06	1	4.22577e-06	1	7.87339e-09	0	0.727254	0.345468	0.345468	FALSE	0.99145	FALSE	0.990702	FALSE	0.906982	FALSE	0.994684	FALSE	0.999917	FALSE	0.993904	0.237077	FALSE	0.933571	FALSE	0.946412	FALSE	0.937138
16931	Q9UIF3	TEKT2	tektin 2	[u'NM_014466']	1	36550523	36553784	FALSE		chr1:36292406A>G (rs559197311)	0.000685909	FALSE	chr1:36552585C>T (rs142723316)	0.0295942	FALSE	0.995753	0.0432789	0.995776	0.0432235	0.995496	0.043904	-0.00642906	0.271873	1	0.000851895	1	0.000883683	1	0.000313433	0.00701232	0.316445	0.345472	0.345472	FALSE	0.99145	FALSE	0.990702	FALSE	0.940991	FALSE	0.994684	FALSE	0.999917	FALSE	0.993904	0.160254	FALSE	0.920459	FALSE	0.938428	FALSE	0.926096
672	O00180	KCNK1	potassium two pore domain channel subfamily K member 1	[u'NM_002245']	1	233749918	233807273	FALSE		chr1:233802734C>T (rs530042147)	0.00188477	FALSE	chr1:233802734C>T (rs530042147)	0.00188477	FALSE	0.973716	0.143654	0.973634	0.143918	0.974657	0.140623	0.00719212	0.254431	0.999896	0.00938802	0.99989	0.00964259	0.999963	0.0057473	0.00911611	0.324513	0.345592	0.345592	FALSE	0.99145	FALSE	0.990702	FALSE	0.935322	FALSE	0.994684	FALSE	0.999917	FALSE	0.993904	0.0602335	FALSE	0.868608	FALSE	0.91006	FALSE	0.8842
9642	Q7L311	ARMCX2	armadillo repeat containing, X-linked 2	[u'NM_014782']	X	100910679	100912574	FALSE		chrX:101079825C>T (rs142755747)	0.0111321	FALSE	chrX:100911440T>C (rs372484133)	0.198819	FALSE	0.990586	0.058114	0.990641	0.0578568	0.989966	0.0609596	-0.0113516	0.434198	0.997687	0.0267574	0.997654	0.0269341	0.998073	0.0246549	0.016238	0.509073	0.345631	0.345631	FALSE	0.99145	FALSE	0.990702	FALSE	0.961621	FALSE	0.994684	FALSE	0.999917	FALSE	0.993904	0.833844	FALSE	0.994994	FALSE	0.996112	FALSE	0.995166
7526	Q2PZI1	DPY19L1	dpy-19 like 1	[u'NM_015283']	7	34971188	35077508	FALSE		chr7:34590700T>C (rs111545156)	0.00121028	FALSE	chr7:35077498C>T (rs565464346)	0.0286044	FALSE	0.469878	0.474869	0.46966	0.474844	0.472356	0.475137	0.00567554	0.337689	0.89776	0.292429	0.897559	0.292681	0.900051	0.28953	0.00856037	0.178866	0.345643	0.345643	FALSE	0.99145	FALSE	0.990702	FALSE	0.948043	FALSE	0.994684	FALSE	0.999917	FALSE	0.993904	0.381435	FALSE	0.95007	FALSE	0.956121	FALSE	0.951438
6256	Q07973	CYP24A1	cytochrome P450 family 24 subfamily A member 1	[u'NM_000782']	20	52773721	52790118	FALSE	0.0103103	chr20:52489424G>A (rs11700330)	0.00281065	FALSE	chr20:52786152G>C (rs575579994)	0.00941553	FALSE	0.967688	0.149701	0.967657	0.149726	0.968041	0.149422	0.00256871	0.638449	0.999947	0.00828948	0.999952	0.00818244	0.999888	0.00942145	-0.00724141	0.174283	0.345678	0.345678	FALSE	0.99145	FALSE	0.990702	FALSE	0.980717	FALSE	0.994684	FALSE	0.999917	FALSE	0.993904	0.0914702	FALSE	0.878916	FALSE	0.91006	FALSE	0.888945
17821	Q9Y5G3	PCDHGB1	protocadherin gamma subfamily B, 1	[u'NM_018922']	5	140729828	140890737	FALSE		chr5:140503154C>A (rs147934595)	0.000162878	FALSE	chr5:140731349G>C (rs575679144)	0.0150931	FALSE	0.931098	0.166743	0.931246	0.166584	0.929423	0.168538	-0.0108798	0.145016	1.0016	0.0148644	1.00159	0.0148854	1.00162	0.0146236	0.00189861	0.7369	0.345739	0.345739	FALSE	0.99145	FALSE	0.990702	FALSE	0.903591	FALSE	0.994684	FALSE	0.999917	FALSE	0.993904	0.177332	FALSE	0.927337	FALSE	0.942825	FALSE	0.932327
12536	Q92609	TBC1D5	TBC1 domain family member 5	[u'NM_014744']	3	17202458	17550062	FALSE		chr3:17081577T>C (rs10510469)	0.00113755	FALSE	chr3:17202708G>C (rs200175964)	0.0214038	FALSE	0.90963	0.181751	0.909527	0.181946	0.910792	0.179513	0.00699524	0.220058	0.99384	0.0230907	0.993826	0.0232742	0.993992	0.0208903	0.00750637	0.397185	0.345743	0.345743	FALSE	0.99145	FALSE	0.990702	FALSE	0.927945	FALSE	0.994684	FALSE	0.999917	FALSE	0.993904	0.414461	FALSE	0.95007	FALSE	0.956121	FALSE	0.951438
2682	P05120	SERPINB2	serpin family B member 2	[u'NM_002575']	18	61558679	61570536	FALSE	0.010203	chr18:61442619A>G (rs12964116)	0.000115018	FALSE	chr18:61570523G>T (rs576053393)	0.0285186	FALSE	0.614215	0.467571	0.614393	0.467536	0.612179	0.467967	-0.00473408	0.5087	1.04476	0.176039	1.04462	0.176174	1.04637	0.17449	0.00997955	0.149786	0.345778	0.345778	FALSE	0.99145	FALSE	0.990702	FALSE	0.972084	FALSE	0.986979	FALSE	0.999917	FALSE	0.993904	0.496137	FALSE	0.96609	FALSE	0.970844	FALSE	0.967155
9652	Q7L590	MCM10	minichromosome maintenance 10 replication initiation factor	[u'NM_182751']	10	13206203	13251307	FALSE		chr10:13226764C>T (rs117019256)	0.000293686	FALSE	chr10:13212951G>C (rs185467446)	0.0141625	FALSE	0.817304	0.141665	0.817241	0.141676	0.818021	0.141535	0.00550689	0.379115	0.994124	0.0386161	0.994098	0.0386605	0.994421	0.0381067	0.00841944	0.242187	0.34591	0.34591	FALSE	0.99145	FALSE	0.990702	FALSE	0.955289	FALSE	0.994684	FALSE	0.999917	FALSE	0.993904	0.320619	FALSE	0.942975	FALSE	0.950977	FALSE	0.945326
1941	O76013	KRT36	keratin 36	[u'NM_003771']	17	39642631	39646116	FALSE		chr17:39580285T>C (rs201439644)	0.000686625	FALSE	chr17:39643982C>T (rs186616246)	0.0234672	FALSE	0.62346	0.210623	0.623299	0.210539	0.625286	0.211562	0.00941157	0.235744	0.933395	0.121944	0.933314	0.12199	0.934321	0.121411	0.00828042	0.259031	0.345925	0.345925	FALSE	0.99145	FALSE	0.990702	FALSE	0.930192	FALSE	0.994684	FALSE	0.999917	FALSE	0.993904	0.321588	FALSE	0.942975	FALSE	0.950977	FALSE	0.945326
6744	Q13887	KLF5	Kruppel like factor 5	[u'NM_001286818']	13	73633466	73650021	FALSE	0.00266667	chr13:74039935C>G (rs981625)	1.76878e-06	FALSE	chr13:73636859C>G (rs146860819)	0.0733692	FALSE	0.998348	0.0262345	0.998346	0.0262509	0.998366	0.0260469	0.000752207	0.979536	1	8.46506e-06	1	8.22875e-06	1	1.07936e-05	0.0124212	0.145275	0.346133	0.346133	FALSE	0.99145	FALSE	0.990702	FALSE	0.999599	FALSE	0.984986	FALSE	0.999917	FALSE	0.993904	0.149463	FALSE	0.910055	FALSE	0.929092	FALSE	0.916
707	O00268	TAF4	TATA-box binding protein associated factor 4	[u'NM_003185']	20	60551227	60640866	FALSE		chr20:60989187G>T (rs45514096)	0.000157885	FALSE	chr20:60640256A>C (rs560761408)	0.00303396	FALSE	0.0219175	0.00160134	0.021916	0.0016067	0.0219344	0.00153886	0.0117041	0.166729	0.0366527	0.0543378	0.0366857	0.0546423	0.0362781	0.0507456	-0.00773	0.424477	0.346193	0.346193	FALSE	0.99145	FALSE	0.990702	FALSE	0.909637	FALSE	0.994684	FALSE	0.999917	FALSE	0.993904	0.374352	FALSE	0.95007	FALSE	0.956121	FALSE	0.951438
12606	Q92817	EVPL	envoplakin	[u'NM_001988']	17	74003187	74023279	FALSE		chr17:73794047T>G (rs17581498)	3.87694e-06	FALSE	chr17:74003231G>A (rs536105357)	0.00699358	FALSE	0.883387	0.108192	0.883423	0.108021	0.882985	0.11012	-0.00400878	0.559534	0.992346	0.0212414	0.992363	0.021159	0.99216	0.0221556	-0.00935491	0.226209	0.34631	0.34631	FALSE	0.99145	FALSE	0.990702	FALSE	0.973593	FALSE	0.994684	FALSE	0.999917	FALSE	0.993904	0.251258	FALSE	0.936605	FALSE	0.947202	FALSE	0.939972
16846	Q9UHC1	MLH3	mutL homolog 3	[u'NM_014381']	14	75483788	75516358	FALSE		chr14:75498852G>A (rs139265757)	8.25418e-05	FALSE	chr14:75498852G>A (rs139265757)	8.25418e-05	FALSE	0.946545	0.0454666	0.946577	0.0454105	0.946178	0.0460983	-0.00872008	0.292014	0.994518	0.00555638	0.994513	0.00556457	0.994571	0.00546199	0.0105728	0.175556	0.346337	0.346337	FALSE	0.99145	FALSE	0.990702	FALSE	0.945824	FALSE	0.994684	FALSE	0.999917	FALSE	0.993904	0.999738	FALSE	1	FALSE	1	FALSE	1
13151	Q96FZ5	CMTM7	CKLF like MARVEL transmembrane domain containing 7	[u'NM_138410']	3	32433399	32495743	FALSE		chr3:32927475C>T (rs536248483)	0.000895125	FALSE	chr3:32433528C>A (rs529663350)	0.226812	FALSE	0.997555	0.0236415	0.997547	0.0237244	0.997648	0.0226777	0.0043483	0.597549	0.999998	0.00054854	0.999999	0.000182466	0.999987	0.00182873	-0.00967782	0.183573	0.346338	0.346338	FALSE	0.99145	FALSE	0.990702	FALSE	0.978155	FALSE	0.994684	FALSE	0.999917	FALSE	0.993904	1	FALSE	1	FALSE	1	FALSE	1
4557	P41226	UBA7	ubiquitin like modifier activating enzyme 7	[u'NM_003335']	3	49842744	49851220	FALSE		chr3:50242387G>T (rs1858828)	0.0012206	FALSE	chr3:49848255C>T (rs2234380)	0.0134054	FALSE	0.98118	0.0843676	0.981193	0.0843469	0.981032	0.0846019	-0.00190863	0.763465	1	0.00250257	1.00001	0.00236083	0.999983	0.00375534	-0.00769627	0.152242	0.346386	0.346386	FALSE	0.99145	FALSE	0.990702	FALSE	0.986126	FALSE	0.986979	FALSE	0.999917	FALSE	0.993904	0.251687	FALSE	0.936605	FALSE	0.947202	FALSE	0.939972
8314	Q5T7R7	C1orf185	chromosome 1 open reading frame 185	[u'NM_001136508']	1	51567906	51613440	FALSE		chr1:51799140G>A (rs67994022)	0.00254603	FALSE	chr1:51613184A>G (rs552051806)	0.146104	FALSE	0.968662	0.165034	0.968664	0.165027	0.968639	0.165114	-0.000152739	0.91388	0.999777	0.013332	0.999788	0.0129559	0.999649	0.0170343	-0.00923622	0.145497	0.346506	0.346506	FALSE	0.99145	FALSE	0.990702	FALSE	0.995902	FALSE	0.984986	FALSE	0.999917	FALSE	0.993904	0.932835	FALSE	1	FALSE	1	FALSE	1
5059	P51606	RENBP	renin binding protein	[u'NM_002910']	X	153200742	153210062	FALSE		chrX:153694334C>G (rs5945430)	0.000253097	FALSE	chrX:153205575C>T (rs145636935)	0.0451151	FALSE	0.929184	0.239381	0.929448	0.239012	0.926195	0.243516	-0.0134788	0.719454	0.979053	0.132023	0.978774	0.132867	0.982227	0.121967	0.0270763	0.312652	0.346546	0.346546	FALSE	0.99145	FALSE	0.990702	FALSE	0.983917	FALSE	0.994684	FALSE	0.999917	FALSE	0.993904	0.2823	FALSE	0.937945	FALSE	0.947202	FALSE	0.940507
9039	Q6PH85	DCUN1D2	defective in cullin neddylation 1 domain containing 2	[u'NM_018185']	13	114112347	114144984	FALSE		chr13:113772768C>T (rs779589651)	0.00214287	FALSE	chr13:114128520C>T (rs373874285)	0.124708	FALSE	0.986025	0.0926916	0.985942	0.0930667	0.986968	0.0883089	0.0113074	0.155185	0.999973	0.00356825	0.999972	0.00366714	0.999982	0.00214354	0.00323469	0.682538	0.3466	0.3466	FALSE	0.99145	FALSE	0.990702	FALSE	0.904619	FALSE	0.994684	FALSE	0.999917	FALSE	0.993904	0.361746	FALSE	0.95007	FALSE	0.956121	FALSE	0.951438
11395	Q8ND90	PNMA1	paraneoplastic Ma antigen 1	[u'NM_006029']	14	74179284	74180342	FALSE		chr14:73721628T>G (rs571376974)	0.00100051	FALSE	chr14:74179615G>C (rs149516636)	0.0143799	FALSE	0.839504	0.205586	0.839357	0.205751	0.841177	0.203688	0.00889081	0.151114	0.992501	0.035091	0.992497	0.0350068	0.992547	0.0360343	0.00139598	0.665951	0.34667	0.34667	FALSE	0.99145	FALSE	0.990702	FALSE	0.904619	FALSE	0.994684	FALSE	0.999917	FALSE	0.993904	0.136389	FALSE	0.910055	FALSE	0.929092	FALSE	0.916
15006	Q9H1E1	RNASE7	ribonuclease A family member 7	[u'NM_032572']	14	21511152	21511619	FALSE		chr14:21873571T>G (rs576742245)	2.65157e-05	FALSE	chr14:21511222T>A (rs558985292)	0.0533101	FALSE	0.0594206	0.112354	0.0593654	0.112128	0.0600493	0.114895	0.00602457	0.421085	0.354782	0.350632	0.354492	0.350445	0.358076	0.352738	0.0101932	0.173826	0.346687	0.346687	FALSE	0.99145	FALSE	0.990702	FALSE	0.961621	FALSE	0.994684	FALSE	0.999917	FALSE	0.993904	0.36982	FALSE	0.95007	FALSE	0.956121	FALSE	0.951438
12838	Q96AP4	ZUFSP	zinc finger with UFM1 specific peptidase domain	[u'NM_145062']	6	116956998	116988355	FALSE		chr6:117160872G>T (rs339360)	0.0010904	FALSE	chr6:116973302G>A (rs368337090)	0.0650664	FALSE	0.872027	0.13393	0.872124	0.133916	0.870922	0.134083	-0.00896918	0.300235	0.98759	0.0440758	0.987628	0.0440141	0.987157	0.04477	-0.0105934	0.201077	0.346735	0.346735	FALSE	0.99145	FALSE	0.990702	FALSE	0.947032	FALSE	0.994684	FALSE	0.999917	FALSE	0.993904	0.574958	FALSE	0.97425	FALSE	0.976756	FALSE	0.975108
12177	Q8WTQ4	C16orf78	chromosome 16 open reading frame 78	[u'NM_144602']	16	49407851	49433186	FALSE		chr16:49430501C>T (rs140378939)	0.00112148	FALSE	chr16:49430501C>T (rs140378939)	0.00154934	FALSE	0.974543	0.100858	0.974629	0.100601	0.973572	0.103733	-0.0103466	0.200255	0.999962	0.00383774	0.999963	0.00381636	0.999944	0.00407302	-0.00480247	0.470337	0.346808	0.346808	FALSE	0.99145	FALSE	0.990702	FALSE	0.922982	FALSE	0.994684	FALSE	0.999917	FALSE	0.993904	0.0854381	FALSE	0.878916	FALSE	0.91006	FALSE	0.888945
16518	Q9P0V9	SEPT10	septin 10	[u'NM_144710']	2	110301889	110371404	FALSE		chr2:110049120G>A (rs753691494)	0.00168474	FALSE	chr2:110342759C>A (rs192284223)	0.0457858	FALSE	0.975356	0.115808	0.975436	0.115647	0.974451	0.11763	-0.0084474	0.256806	0.999943	0.00597168	0.99994	0.00612263	0.999979	0.0038595	0.00768682	0.395758	0.346854	0.346854	FALSE	0.99145	FALSE	0.990702	FALSE	0.935567	FALSE	0.994684	FALSE	0.999917	FALSE	0.993904	0.196165	FALSE	0.929465	FALSE	0.942825	FALSE	0.933213
17458	Q9Y256	RCE1	Ras converting CAAX endopeptidase 1	[u'NM_005133']	11	66610927	66613563	FALSE		chr11:66148446T>G (rs76788116)	0.000100896	FALSE	chr11:66612684G>A (rs371258472)	0.134726	FALSE	0.999387	0.0121208	0.999386	0.0121699	0.999404	0.0115486	0.00152236	0.880276	1	2.14438e-05	1	2.17127e-05	1	1.81254e-05	-0.0298028	0.147344	0.346856	0.346856	FALSE	0.99145	FALSE	0.990702	FALSE	0.995454	FALSE	0.986979	FALSE	0.999917	FALSE	0.993904	0.575645	FALSE	0.97425	FALSE	0.976756	FALSE	0.975108
12253	Q8WV07	ORAOV1	oral cancer overexpressed 1	[u'NM_153451']	11	69482290	69490007	FALSE		chr11:69239741G>A (rs7105934)	0.00152222	FALSE	chr11:69486539T>G (rs199737892)	0.202656	FALSE	0.997456	0.0336094	0.997448	0.0337192	0.997541	0.0323338	0.00280938	0.558636	1	0.000234757	1	0.000244509	1	4.41973e-05	0.00542799	0.180028	0.346877	0.346877	FALSE	0.99145	FALSE	0.990702	FALSE	0.973593	FALSE	0.994684	FALSE	0.999917	FALSE	0.993904	0.558738	FALSE	0.97425	FALSE	0.976756	FALSE	0.975108
9120	Q6S9Z5	ZNF474	zinc finger protein 474	[u'NM_207317']	5	121487686	121488777	FALSE		chr5:121330324G>C (rs199655581)	0.000560373	FALSE	chr5:121487938C>G (rs143759385)	0.007937	FALSE	0.737241	0.28486	0.737235	0.284865	0.737318	0.284809	0.000292963	0.99026	0.919577	0.244587	0.919715	0.244432	0.918004	0.24634	-0.0069722	0.327189	0.346998	0.346998	FALSE	0.99145	FALSE	0.990702	FALSE	0.999599	FALSE	0.994684	FALSE	0.999917	FALSE	0.993904	0.251566	FALSE	0.936605	FALSE	0.947202	FALSE	0.939972
4892	P49585	PCYT1A	phosphate cytidylyltransferase 1, choline, alpha	[u'NM_005017']	3	195965562	195997402	FALSE	0.0024	chr3:196334416G>A (rs11715619)	0.00075194	FALSE	chr3:195997345C>G (rs142952629)	0.044532	FALSE	0.99578	0.0347309	0.995764	0.0349091	0.995961	0.0326347	0.0058174	0.429165	1.00001	0.000246077	1.00001	0.000249085	1.00001	0.000208838	0.00726113	0.230131	0.347079	0.347079	FALSE	0.99145	FALSE	0.990702	FALSE	0.961621	FALSE	0.994684	FALSE	0.999917	FALSE	0.993904	0.570803	FALSE	0.97425	FALSE	0.976756	FALSE	0.975108
16209	Q9NWT6	HIF1AN	hypoxia inducible factor 1 alpha subunit inhibitor	[u'NM_017902']	10	102295716	102307891	FALSE		chr10:102269206A>G (rs3763695)	0.000419222	FALSE	chr10:102300440A>G (rs147628176)	0.00852132	FALSE	0.633153	0.383804	0.632813	0.383816	0.637029	0.383644	0.0109869	0.158804	0.948054	0.180523	0.947968	0.180661	0.949035	0.178951	0.0059297	0.442781	0.347157	0.347157	FALSE	0.99145	FALSE	0.990702	FALSE	0.905907	FALSE	0.994684	FALSE	0.999917	FALSE	0.993904	0.00799572	FALSE	0.599655	FALSE	0.727049	FALSE	0.649889
15616	Q9HCE9	ANO8	anoctamin 8	[u'NM_020959']	19	17434329	17445479	FALSE		chr19:17441660C>T (rs45445097)	0.000796471	FALSE	chr19:17441660C>T (rs45445097)	0.000796471	FALSE	0.947088	0.094766	0.947148	0.094689	0.946405	0.0956351	-0.00780484	0.339495	0.998519	0.0142927	0.998513	0.0143199	0.998594	0.0139792	0.00575803	0.360369	0.347173	0.347173	FALSE	0.99145	FALSE	0.990702	FALSE	0.948043	FALSE	0.994684	FALSE	0.999917	FALSE	0.993904	0.299966	FALSE	0.937945	FALSE	0.947202	FALSE	0.940507
6549	Q13255	GRM1	glutamate metabotropic receptor 1	[u'NM_000838']	6	146350654	146755929	FALSE	0.0024	chr6:146755132G>A (rs2941)	2.64979e-05	FALSE	chr6:146755132G>A (rs2941)	0.000206007	FALSE	0.839855	0.158327	0.839962	0.158124	0.838633	0.16062	-0.00834213	0.272248	0.979497	0.0388544	0.979517	0.0388491	0.979267	0.0389139	-0.00642779	0.360371	0.347328	0.347328	FALSE	0.99145	FALSE	0.990702	FALSE	0.940991	FALSE	0.994684	FALSE	0.999917	FALSE	0.993904	0.000316705	FALSE	0.152729	FALSE	0.396536	FALSE	0.256682
15881	Q9NR50	EIF2B3	eukaryotic translation initiation factor 2B subunit gamma	[u'NM_020365']	1	45316626	45446840	FALSE		chr1:45479353C>T (rs201087307)	0.000205528	FALSE	chr1:45446708G>A (rs191579939)	0.0484202	FALSE	0.990693	0.0521091	0.99073	0.0519603	0.990271	0.0537697	-0.00868714	0.153242	1.00001	0.00108535	1.00002	0.00110118	1.00001	0.000885584	-0.00226676	0.791682	0.347358	0.347358	FALSE	0.99145	FALSE	0.990702	FALSE	0.904619	FALSE	0.994684	FALSE	0.999917	FALSE	0.993904	0.585024	FALSE	0.97425	FALSE	0.976756	FALSE	0.975108
6706	Q13643	FHL3	four and a half LIM domains 3	[u'NM_004468']	1	38463080	38465084	FALSE		chr1:38334318C>A (rs56217551)	0.000194502	FALSE	chr1:38463541G>A (rs139509332)	0.0637881	FALSE	0.985782	0.0971038	0.985714	0.0972961	0.986558	0.0948859	0.00878019	0.196173	0.999995	0.00276663	0.999996	0.0026317	0.999978	0.0039923	-0.00530619	0.524018	0.347498	0.347498	FALSE	0.99145	FALSE	0.990702	FALSE	0.9198	FALSE	0.994684	FALSE	0.999917	FALSE	0.993904	0.339988	FALSE	0.945285	FALSE	0.95291	FALSE	0.947417
15602	Q9HC97	GPR35	G protein-coupled receptor 35	[u'NM_001195382']	2	241569370	241570296	FALSE	0.00977454	chr2:241535749G>A (rs201807668)	0.0030906	FALSE	chr2:241569953T>C (rs548051621)	0.0276573	FALSE	0.300691	0.236984	0.300519	0.236823	0.302645	0.238798	0.0089381	0.248535	0.888033	0.22913	0.888188	0.229063	0.886274	0.229886	-0.00834168	0.280028	0.347606	0.347606	FALSE	0.99145	FALSE	0.990702	FALSE	0.931693	FALSE	0.994684	FALSE	0.999917	FALSE	0.993904	0.476832	FALSE	0.9608	FALSE	0.965753	FALSE	0.961954
11536	Q8NFP7	NUDT10	nudix hydrolase 10	[u'NM_153183']	X	51075818	51076309	FALSE		chrX:51150376G>A (rs782411293)	0.0193766	FALSE	chrX:51075903G>A (rs144496531)	0.036678	FALSE	0.999449	0.0211598	0.999467	0.0207498	0.999237	0.0253593	-0.00994805	0.168496	0.999857	0.010614	0.999861	0.0104222	0.999812	0.0125912	-0.00428043	0.288244	0.34772	0.34772	FALSE	0.99145	FALSE	0.990702	FALSE	0.909938	FALSE	0.994684	FALSE	0.999917	FALSE	0.993904	0.147419	FALSE	0.910055	FALSE	0.929092	FALSE	0.916
14117	Q9BQ39	DDX50	DExD-box helicase 50	[u'NM_024045']	10	70661141	70706383	FALSE		chr10:70645027G>A (rs114834039)	0.00474208	FALSE	chr10:70666543A>C (rs201455837)	0.276635	FALSE	0.992506	0.0436423	0.992497	0.0437105	0.992607	0.0428593	0.00253224	0.751446	1	0.00078707	1	0.00076048	0.999991	0.00104278	-0.011495	0.159465	0.347783	0.347783	FALSE	0.99145	FALSE	0.990702	FALSE	0.985393	FALSE	0.992548	FALSE	0.999917	FALSE	0.993904	0.956871	FALSE	1	FALSE	1	FALSE	1
1706	O75309	CDH16	cadherin 16	[u'NM_004062']	16	66942298	66951968	FALSE		chr16:67440719T>C (rs117281524)	0.000188947	FALSE	chr16:66945983T>C (rs551027281)	0.00323211	FALSE	0.961827	0.099508	0.961901	0.0993842	0.96099	0.100902	-0.00909134	0.165416	0.999883	0.00713012	0.999885	0.00713018	0.999861	0.00712942	-0.00331889	0.631089	0.347933	0.347933	FALSE	0.99145	FALSE	0.990702	FALSE	0.907692	FALSE	0.994684	FALSE	0.999917	FALSE	0.993904	0.460204	FALSE	0.957645	FALSE	0.962782	FALSE	0.958852
17997	Q9Y6K1	DNMT3A	DNA methyltransferase 3 alpha	[u'NM_022552']	2	25457151	25536853	FALSE	0.0034	chr2:25918098T>C (rs17838348)	0.00327279	FALSE	chr2:25470908C>A (rs201882909)	0.0691992	FALSE	0.988127	0.0673413	0.988075	0.0676002	0.988721	0.0643213	0.00979693	0.225056	0.999996	0.00165185	0.999996	0.00171035	1	0.000701173	0.00633856	0.385654	0.347965	0.347965	FALSE	0.99145	FALSE	0.990702	FALSE	0.927945	FALSE	0.994684	FALSE	0.999917	FALSE	0.993904	0.315776	FALSE	0.942904	FALSE	0.950977	FALSE	0.945313
4243	P31948	STIP1	stress induced phosphoprotein 1	[u'NM_006819']	11	63953734	63971595	FALSE	0.00718483	chr11:63884453C>T (rs3751120)	0.000125096	FALSE	chr11:63970660A>T (11:63970660_A_T)	0.0721376	FALSE	0.998945	0.0188648	0.998952	0.018785	0.998873	0.0197498	-0.00406675	0.509789	1	1.83929e-05	1	1.91605e-05	1	3.23667e-06	0	0.196196	0.347967	0.347967	FALSE	0.99145	FALSE	0.990702	FALSE	0.972084	FALSE	0.994684	FALSE	0.999917	FALSE	0.993904	0.875049	FALSE	0.997194	FALSE	0.997939	FALSE	0.997412
9225	Q6UX98	ZDHHC24	zinc finger DHHC-type containing 24	[u'NM_207340']	11	66307003	66313474	FALSE		chr11:66148446T>G (rs76788116)	0.000100896	FALSE	chr11:66307261G>T (rs527917626)	0.032185	FALSE	0.670346	0.375468	0.670123	0.375491	0.672884	0.375206	0.00735474	0.155554	0.960578	0.157364	0.96052	0.157467	0.961237	0.15618	0.00457036	0.483636	0.348004	0.348004	FALSE	0.99145	FALSE	0.990702	FALSE	0.904619	FALSE	0.994684	FALSE	0.999917	FALSE	0.993904	0.253464	FALSE	0.936933	FALSE	0.947202	FALSE	0.940241
11408	Q8NDM7	CFAP43	cilia and flagella associated protein 43	[u'NM_025145']	10	105889900	105992004	FALSE		chr10:105521705G>A (rs10748848)	0.0001561	FALSE	chr10:105967554T>C (rs142762463)	0.0120367	FALSE	0.931552	0.158489	0.931488	0.158561	0.932281	0.157662	0.00502096	0.454327	0.999102	0.0194168	0.999086	0.0195628	0.999289	0.0176705	0.0109069	0.1847	0.348073	0.348073	FALSE	0.99145	FALSE	0.990702	FALSE	0.961621	FALSE	0.994684	FALSE	0.999917	FALSE	0.993904	0.773501	FALSE	0.988798	FALSE	0.989462	FALSE	0.989105
16508	Q9P0S2	COX16	COX16, cytochrome c oxidase assembly homolog	[u'NM_016468']	14	70793053	70826304	FALSE		chr14:70925511C>T (rs192946121)	0.00259163	FALSE	chr14:70793159T>C (rs545952457)	0.135244	FALSE	0.999547	0.0155628	0.999559	0.0152527	0.999406	0.0187306	-0.00895444	0.153439	1	3.96256e-06	1	3.98533e-06	1	3.69378e-06	0	0.782795	0.348099	0.348099	FALSE	0.99145	FALSE	0.990702	FALSE	0.904619	FALSE	0.994684	FALSE	0.999917	FALSE	0.993904	0.262902	FALSE	0.937945	FALSE	0.947202	FALSE	0.940507
5261	P54756	EPHA5	EPH receptor A5	[u'NM_004439']	4	66189835	66535460	FALSE		chr4:66648117CA>C (rs5858991)	0.0136201	FALSE	chr4:66280043C>T (rs551656821)	0.0265654	FALSE	0.815054	0.25376	0.815146	0.253737	0.814014	0.254021	-0.00445722	0.569507	0.997618	0.0318443	0.997645	0.0314937	0.997312	0.035588	-0.00992606	0.162503	0.348103	0.348103	FALSE	0.99145	FALSE	0.990702	FALSE	0.973593	FALSE	0.993591	FALSE	0.999917	FALSE	0.993904	0.389991	FALSE	0.95007	FALSE	0.956121	FALSE	0.951438
9567	Q70SY1	CREB3L2	cAMP responsive element binding protein 3 like 2	[u'NM_194071']	7	137565225	137686451	FALSE		chr7:137466515G>A (rs1424365)	0.000730131	FALSE	chr7:137590551T>C (rs566652534)	0.00219472	FALSE	0.257108	0.274996	0.257234	0.275074	0.255684	0.2741	-0.00564392	0.485806	0.687133	0.377701	0.687433	0.377641	0.683716	0.378372	-0.00983317	0.151486	0.348111	0.348111	FALSE	0.99145	FALSE	0.990702	FALSE	0.968594	FALSE	0.986979	FALSE	0.999917	FALSE	0.993904	0.150323	FALSE	0.910055	FALSE	0.929092	FALSE	0.916
10748	Q8N127	OR5AS1	olfactory receptor family 5 subfamily AS member 1	[u'NM_001001921']	11	55797895	55798866	FALSE		chr11:55522549C>T (rs11230864)	0.000484284	FALSE	chr11:55797938T>C (rs577057199)	0.0595017	FALSE	0.645243	0.446111	0.645013	0.446185	0.647865	0.445261	0.00639757	0.303236	0.979604	0.135843	0.979507	0.136161	0.980696	0.132169	0.00885675	0.228856	0.348173	0.348173	FALSE	0.99145	FALSE	0.990702	FALSE	0.947493	FALSE	0.994684	FALSE	0.999917	FALSE	0.993904	0.657127	FALSE	0.978804	FALSE	0.98071	FALSE	0.979348
11354	Q8NCH0	CHST14	carbohydrate sulfotransferase 14	[u'NM_130468']	15	40763413	40764540	FALSE		chr15:40703813G>A (rs558189416)	0.000677298	FALSE	chr15:40764353G>A (rs556002453)	0.0342328	FALSE	0.999039	0.0141131	0.999049	0.0139507	0.998922	0.0158434	-0.00851321	0.173725	1	3.332e-05	1	3.44145e-05	1	1.63397e-05	0.00885055	0.568498	0.348237	0.348237	FALSE	0.99145	FALSE	0.990702	FALSE	0.910075	FALSE	0.994684	FALSE	0.999917	FALSE	0.993904	0.25892	FALSE	0.937135	FALSE	0.947202	FALSE	0.940381
10432	Q8IWA0	WDR75	WD repeat domain 75	[u'NM_032168']	2	190306219	190340140	FALSE		chr2:189899079A>G (rs56339059)	0.000999199	FALSE	chr2:190339961G>A (rs149465396)	0.0140593	FALSE	0.991695	0.0491536	0.991736	0.0488917	0.991227	0.0520378	-0.01007	0.161704	1.00004	0.000992645	1.00004	0.0010053	1.00004	0.000835391	-0.00296651	0.867038	0.348343	0.348343	FALSE	0.99145	FALSE	0.990702	FALSE	0.906982	FALSE	0.994684	FALSE	0.999917	FALSE	0.993904	0.200275	FALSE	0.929465	FALSE	0.942825	FALSE	0.933213
1381	O43818	RRP9	ribosomal RNA processing 9, small subunit (SSU) processome component, homolog (yeast)	[u'NM_004704']	3	51967525	51975883	FALSE		chr3:52387078T>C (rs35860312)	0.00138062	FALSE	chr3:51975865C>G (rs556392866)	0.107397	FALSE	0.967981	0.166983	0.967966	0.16702	0.968159	0.166554	0.00115752	0.752981	1.00046	0.0118743	1.00045	0.0120293	1.00057	0.00994246	0.0102732	0.189177	0.348535	0.348535	FALSE	0.99145	FALSE	0.990702	FALSE	0.985473	FALSE	0.994684	FALSE	0.999917	FALSE	0.993904	0.739434	FALSE	0.987194	FALSE	0.988585	FALSE	0.987583
1113	O15360	FANCA	Fanconi anemia complementation group A	[u'NM_000135']	16	89805012	89883023	FALSE	0.0058	chr16:90024202G>A (rs8049897)	4.76798e-05	FALSE	chr16:89815152G>A (rs17233497)	0.00357063	FALSE	0.739202	0.177484	0.73908	0.177686	0.740594	0.175166	0.00858511	0.24942	0.998392	0.0349979	0.998412	0.0349946	0.998167	0.035034	-0.0069794	0.317358	0.348604	0.348604	FALSE	0.99145	FALSE	0.990702	FALSE	0.932777	FALSE	0.994684	FALSE	0.999917	FALSE	0.993904	0.0123519	FALSE	0.665843	FALSE	0.777156	FALSE	0.707511
7035	Q15021	NCAPD2	non-SMC condensin I complex subunit D2	[u'NM_014865']	12	6604265	6640575	FALSE		chr12:6145649A>T (rs57950734)	0.000136743	FALSE	chr12:6630988A>G (rs17725914)	0.00525139	FALSE	0.845024	0.0683252	0.845019	0.0680474	0.845086	0.0714076	0.000964814	0.93801	0.969357	0.0338044	0.969331	0.0338055	0.969645	0.0337903	0.00927633	0.148519	0.348623	0.348623	FALSE	0.99145	FALSE	0.990702	FALSE	0.99923	FALSE	0.986979	FALSE	0.999917	FALSE	0.993904	0.0201812	FALSE	0.75265	FALSE	0.848785	FALSE	0.785806
7955	Q5DX21	IGSF11	immunoglobulin superfamily member 11	[u'NM_001015887']	3	118621370	118753429	FALSE		chr3:118902070C>A (rs79993274)	0.00223473	FALSE	chr3:118647520C>T (rs145433873)	0.0778519	FALSE	0.531931	0.0998212	0.53188	0.0996881	0.532514	0.101321	0.00630812	0.527921	0.835213	0.139406	0.835349	0.139419	0.833665	0.13925	-0.0120814	0.161058	0.348656	0.348656	FALSE	0.99145	FALSE	0.990702	FALSE	0.972084	FALSE	0.993591	FALSE	0.999917	FALSE	0.993904	0.530906	FALSE	0.973156	FALSE	0.976596	FALSE	0.974065
1000	O15031	PLXNB2	plexin B2	[u'NM_012401']	22	50714136	50729013	FALSE		chr22:50546637C>G (rs560495610)	0.00145349	FALSE	chr22:50727950G>A (rs532708125)	0.0275561	FALSE	0.644262	0.0914229	0.644318	0.0913863	0.643626	0.0918352	-0.00755638	0.403325	0.942261	0.0853322	0.9422	0.0853339	0.942955	0.0853105	0.00885315	0.206867	0.348716	0.348716	FALSE	0.99145	FALSE	0.990702	FALSE	0.959168	FALSE	0.994684	FALSE	0.999917	FALSE	0.993904	0.387292	FALSE	0.95007	FALSE	0.956121	FALSE	0.951438
7691	Q3V5L5	MGAT5B	mannosyl (alpha-1,6-)-glycoprotein beta-1,6-N-acetyl-glucosaminyltransferase, isozyme B	[u'NM_144677']	17	74865112	74944917	FALSE		chr17:74635114T>C (rs16969138)	0.00137106	FALSE	chr17:74936600G>C (rs199610173)	0.0667464	FALSE	0.925276	0.130935	0.925233	0.131045	0.925763	0.129685	0.00407281	0.470734	0.998118	0.0165789	0.998107	0.0166089	0.998248	0.0162335	0.0085874	0.183011	0.348741	0.348741	FALSE	0.99145	FALSE	0.990702	FALSE	0.963938	FALSE	0.994684	FALSE	0.999917	FALSE	0.993904	0.930869	FALSE	1	FALSE	1	FALSE	1
10174	Q86WS5	TMPRSS12	transmembrane protease, serine 12	[u'NM_182559']	12	51236748	51281293	FALSE		chr12:51281091G>C (rs147804767)	0.00029239	FALSE	chr12:51281091G>C (rs147804767)	0.00029239	FALSE	0.40521	0.162913	0.405123	0.162888	0.406193	0.163198	0.00656227	0.341243	0.913794	0.170591	0.91393	0.170535	0.912242	0.171227	-0.00987998	0.168734	0.34878	0.34878	FALSE	0.99145	FALSE	0.990702	FALSE	0.948043	FALSE	0.994684	FALSE	0.999917	FALSE	0.993904	0.645168	FALSE	0.978804	FALSE	0.98071	FALSE	0.979348
7113	Q15311	RALBP1	ralA binding protein 1	[u'NM_006788']	18	9513044	9535932	FALSE		chr18:9516918A>G (rs773572577)	4.21092e-05	FALSE	chr18:9516918A>G (rs773572577)	4.21092e-05	FALSE	0.995885	0.0285452	0.995874	0.0285997	0.996005	0.0279165	0.00460846	0.540959	0.999993	0.000890127	0.999994	0.000858556	0.999985	0.0011917	-0.00855125	0.197971	0.348827	0.348827	FALSE	0.99145	FALSE	0.990702	FALSE	0.972601	FALSE	0.994684	FALSE	0.999917	FALSE	0.993904	0.38168	FALSE	0.95007	FALSE	0.956121	FALSE	0.951438
10466	Q8IWU5	SULF2	sulfatase 2	[u'NM_018837']	20	46287109	46386107	FALSE		chr20:46853142G>A (rs6018984)	0.00021792	FALSE	chr20:46292910C>T (rs10048853)	0.00610242	FALSE	0.852525	0.183566	0.85249	0.183575	0.852925	0.183458	0.00236935	0.732598	0.988648	0.0535808	0.988692	0.0534909	0.98815	0.0545902	-0.0100298	0.203606	0.348851	0.348851	FALSE	0.99145	FALSE	0.990702	FALSE	0.984065	FALSE	0.994684	FALSE	0.999917	FALSE	0.993904	0.252989	FALSE	0.936933	FALSE	0.947202	FALSE	0.940241
3501	P16581	SELE	selectin E	[u'NM_000450']	1	169694888	169702753	FALSE	0.0131717	chr1:169824034T>C (rs201272094)	0.00190184	FALSE	chr1:169698700T>C (rs202110925)	0.0514471	FALSE	0.723536	0.348118	0.723226	0.348252	0.72706	0.346576	0.0110372	0.146822	0.990069	0.0848924	0.990054	0.0849564	0.990237	0.0841617	0.00215341	0.795277	0.348919	0.348919	FALSE	0.99145	FALSE	0.990702	FALSE	0.904619	FALSE	0.994684	FALSE	0.999917	FALSE	0.993904	0.745802	FALSE	0.987792	FALSE	0.988782	FALSE	0.988147
3996	P26639	TARS	threonyl-tRNA synthetase	[u'NM_152295']	5	33441193	33467810	FALSE		chr5:33408977A>G (rs271782)	0.00113946	FALSE	chr5:33463878G>A (rs200082745)	0.0667055	FALSE	0.941248	0.205569	0.941145	0.205743	0.942422	0.203578	0.00624315	0.472321	0.999862	0.0125653	0.999851	0.0129066	0.999988	0.0076795	0.0128754	0.197842	0.348938	0.348938	FALSE	0.99145	FALSE	0.990702	FALSE	0.964079	FALSE	0.994684	FALSE	0.999917	FALSE	0.993904	0.766687	FALSE	0.98842	FALSE	0.989111	FALSE	0.988728
15971	Q9NS00	C1GALT1	core 1 synthase, glycoprotein-N-acetylgalactosamine 3-beta-galactosyltransferase 1	[u'NM_020156']	7	7273951	7283355	FALSE		chr7:7024409A>G (rs117918446)	0.00138366	FALSE	chr7:7278447T>A (rs61744815)	0.0837552	FALSE	0.920125	0.246647	0.920348	0.246324	0.917588	0.250279	-0.0111132	0.14744	0.998306	0.0367882	0.998313	0.0367174	0.998234	0.0375834	-0.00210966	0.769269	0.348979	0.348979	FALSE	0.99145	FALSE	0.990702	FALSE	0.904619	FALSE	0.994684	FALSE	0.999917	FALSE	0.993904	0.141989	FALSE	0.910055	FALSE	0.929092	FALSE	0.916
11212	Q8N9L9	ACOT4	acyl-CoA thioesterase 4	[u'NM_152331']	14	74058664	74062355	FALSE		chr14:73721628T>G (rs571376974)	0.00100051	FALSE	chr14:74062264A>C (rs572563637)	0.04578	FALSE	0.240302	0.326116	0.240526	0.326388	0.237751	0.322988	-0.00854627	0.223549	0.860418	0.319545	0.860586	0.319405	0.858512	0.321124	-0.00647625	0.327352	0.348992	0.348992	FALSE	0.99145	FALSE	0.990702	FALSE	0.927945	FALSE	0.994684	FALSE	0.999917	FALSE	0.993904	0.298191	FALSE	0.937945	FALSE	0.947202	FALSE	0.940507
10559	Q8IY50	SLC35F3	solute carrier family 35 member F3	[u'NM_173508']	1	234350245	234458986	FALSE		chr1:234603306A>G (rs534862929)	0.000223872	FALSE	chr1:234458787A>G (rs200614672)	0.11041	FALSE	0.995952	0.0448299	0.995923	0.0450262	0.996276	0.0425322	0.00806216	0.148967	0.999997	0.00167342	0.999996	0.00174477	1	0.000163152	0.00278994	0.830182	0.349108	0.349108	FALSE	0.99145	FALSE	0.990702	FALSE	0.904619	FALSE	0.994684	FALSE	0.999917	FALSE	0.993904	0.204588	FALSE	0.929465	FALSE	0.942825	FALSE	0.933213
7367	Q16647	PTGIS	prostaglandin I2 synthase	[u'NM_000961']	20	48124460	48184653	FALSE	0.00233333	chr20:48524745C>T (rs199990371)	0.00120466	FALSE	chr20:48140765G>C (rs150320603)	0.067858	FALSE	0.98524	0.092398	0.985235	0.0923271	0.985299	0.0932002	0.000692011	0.929904	1.00001	0.00166185	1.00001	0.00170989	1.00002	0.000958934	0.0073956	0.147916	0.349126	0.349126	FALSE	0.99145	FALSE	0.990702	FALSE	0.998499	FALSE	0.986979	FALSE	0.999917	FALSE	0.993904	0.901156	FALSE	0.998481	FALSE	0.998953	FALSE	0.998631
17908	Q9Y5Y4	PTGDR2	prostaglandin D2 receptor 2	[u'NM_004778']	11	60620011	60621195	FALSE	0.213534	chr11:60893244G>A (rs527968169)	0.0019157	FALSE	chr11:60620756G>A (rs370596613)	0.0269557	FALSE	0.607793	0.0358755	0.6078	0.0357232	0.607712	0.0375639	-0.00239849	0.885042	0.733031	0.0228233	0.733046	0.0227838	0.732859	0.0232677	-0.0081019	0.269659	0.349139	0.349139	FALSE	0.99145	FALSE	0.990702	FALSE	0.995454	FALSE	0.994684	FALSE	0.999917	FALSE	0.993904	0.490964	FALSE	0.964421	FALSE	0.969319	FALSE	0.965505
17161	Q9ULC5	ACSL5	acyl-CoA synthetase long-chain family member 5	[u'NM_016234']	10	114154705	114187113	FALSE		chr10:113920464C>G (rs151269022)	0.000338825	FALSE	chr10:114171738G>A (rs182752891)	0.0639482	FALSE	0.874556	0.222788	0.874393	0.222893	0.876407	0.221579	0.00906204	0.188571	0.994469	0.0469994	0.994476	0.0469752	0.994385	0.0472729	-0.001939	0.747056	0.349144	0.349144	FALSE	0.99145	FALSE	0.990702	FALSE	0.915933	FALSE	0.994684	FALSE	0.999917	FALSE	0.993904	0.185512	FALSE	0.928256	FALSE	0.942825	FALSE	0.932967
6387	Q12792	TWF1	twinfilin actin binding protein 1	[u'NM_002822']	12	44189391	44200048	FALSE		chr12:44194291T>G (rs551313176)	0.000561812	FALSE	chr12:44194291T>G (rs551313176)	0.000561812	FALSE	0.995691	0.0454121	0.995736	0.0450728	0.995185	0.0491031	-0.0116905	0.147147	1	9.31347e-05	1	9.71048e-05	1	9.18223e-06	0.00345686	0.973384	0.349157	0.349157	FALSE	0.99145	FALSE	0.990702	FALSE	0.904619	FALSE	0.995622	FALSE	0.999917	FALSE	0.993904	0.428628	FALSE	0.95007	FALSE	0.956121	FALSE	0.951438
6089	Q02952	AKAP12	A-kinase anchoring protein 12	[u'NM_005100']	6	151561698	151674872	FALSE		chr6:151673630A>G (rs3734796)	0.000446394	FALSE	chr6:151669965G>A (rs138659689)	0.00855924	FALSE	0.443828	0.119686	0.443812	0.119718	0.444013	0.119331	0.00168679	0.871527	0.813437	0.153506	0.813564	0.153544	0.811996	0.153062	-0.0102267	0.179396	0.349214	0.349214	FALSE	0.99145	FALSE	0.990702	FALSE	0.995131	FALSE	0.994684	FALSE	0.999917	FALSE	0.993904	0.32929	FALSE	0.944646	FALSE	0.952417	FALSE	0.946897
7531	Q2T9J0	TYSND1	trypsin domain containing 1	[u'NM_173555']	10	71899683	71906342	FALSE		chr10:71902441T>G (rs372549442)	0.000206907	FALSE	chr10:71902441T>G (rs372549442)	0.000206907	FALSE	0.756062	0.175964	0.755955	0.176001	0.757281	0.175536	0.00754415	0.236258	0.971945	0.0646073	0.971981	0.0645807	0.971534	0.0649081	-0.00691288	0.401195	0.349234	0.349234	FALSE	0.99145	FALSE	0.990702	FALSE	0.930192	FALSE	0.994684	FALSE	0.999917	FALSE	0.993904	0.167258	FALSE	0.924204	FALSE	0.941213	FALSE	0.929602
12477	Q92478	CLEC2B	C-type lectin domain family 2 member B	[u'NM_005127']	12	10005902	10015170	FALSE		chr12:9517521T>C (rs61914427)	1.67583e-05	FALSE	chr12:10007062A>G (rs187271032)	0.242434	FALSE	0.995069	0.0432569	0.995095	0.0429395	0.994774	0.046715	-0.00716048	0.363359	0.999998	0.00060441	0.999998	0.000559583	0.999993	0.000979137	-0.00650276	0.24658	0.349258	0.349258	FALSE	0.99145	FALSE	0.990702	FALSE	0.95127	FALSE	0.994684	FALSE	0.999917	FALSE	0.993904	0.313756	FALSE	0.942237	FALSE	0.950888	FALSE	0.944677
9644	Q7L3S4	ZNF771	zinc finger protein 771	[u'NM_016643']	16	30419375	30429685	FALSE		chr16:30116317C>T (rs200682500)	7.69007e-05	FALSE	chr16:30419502T>G (rs200450867)	0.0429502	FALSE	0.992596	0.0462398	0.992564	0.0463615	0.992959	0.0448308	0.00865656	0.180951	0.999984	0.00185194	0.999985	0.00182897	0.999976	0.00209556	-0.00442462	0.637567	0.349304	0.349304	FALSE	0.99145	FALSE	0.990702	FALSE	0.914222	FALSE	0.994684	FALSE	0.999917	FALSE	0.993904	0.137793	FALSE	0.910055	FALSE	0.929092	FALSE	0.916
17275	Q9UMX9	SLC45A2	solute carrier family 45 member 2	[u'NM_016180']	5	33944756	33984688	FALSE	0	chr5:33576941C>T (rs546321565)	0.00305777	FALSE	chr5:33954510CT>C (5:33954510_CT_C)	0.058448	FALSE	0.38436	0.0224207	0.384378	0.0223221	0.384151	0.0235113	-0.0099244	0.232066	0.52916	0.104004	0.529073	0.103816	0.530156	0.106112	0.0103185	0.215376	0.349444	0.349444	FALSE	0.99145	FALSE	0.990702	FALSE	0.929241	FALSE	0.994684	FALSE	0.999917	FALSE	0.993904	0.409584	FALSE	0.95007	FALSE	0.956121	FALSE	0.951438
2961	P09758	TACSTD2	tumor-associated calcium signal transducer 2	[u'NM_002353']	1	59041860	59042828	FALSE		chr1:59004606C>T (rs202064057)	0.00108457	FALSE	chr1:59042388C>G (rs1062964)	0.00154365	FALSE	0.887062	0.170849	0.887168	0.170799	0.885862	0.171413	-0.00763233	0.224353	1.00035	0.0266458	1.00034	0.0266923	1.00053	0.0261106	0.00745875	0.384863	0.349447	0.349447	FALSE	0.99145	FALSE	0.990702	FALSE	0.927945	FALSE	0.994684	FALSE	0.999917	FALSE	0.993904	0.00381095	FALSE	0.468957	FALSE	0.646533	FALSE	0.538796
10404	Q8IVQ6	ZDHHC21	zinc finger DHHC-type containing 21	[u'NM_178566']	9	14618967	14674338	FALSE		chr9:14720357C>A (rs7036635)	0.00091229	FALSE	chr9:14674220T>C (rs540427235)	0.0253179	FALSE	0.994207	0.0668527	0.99416	0.0671143	0.994738	0.0637989	0.0088327	0.267963	0.999983	0.00348856	0.999985	0.00332167	0.999966	0.00500962	-0.00454368	0.383477	0.349529	0.349529	FALSE	0.99145	FALSE	0.990702	FALSE	0.94034	FALSE	0.994684	FALSE	0.999917	FALSE	0.993904	0.362854	FALSE	0.95007	FALSE	0.956121	FALSE	0.951438
10973	Q8N568	DCLK2	doublecortin like kinase 2	[u'NM_001040260']	4	151000180	151177396	FALSE		chr4:150886317T>C (rs12646793)	0.00227328	FALSE	chr4:151119160G>A (rs201773968)	0.168171	FALSE	0.740654	0.0163603	0.740656	0.0163793	0.740624	0.0161414	-0.00194273	0.786281	0.892855	0.0316262	0.89288	0.0316572	0.892572	0.0312699	-0.0097882	0.161107	0.34961	0.34961	FALSE	0.99145	FALSE	0.990702	FALSE	0.989467	FALSE	0.993591	FALSE	0.999917	FALSE	0.993904	0.278814	FALSE	0.937945	FALSE	0.947202	FALSE	0.940507
13110	Q96F25	ALG14	ALG14, UDP-N-acetylglucosaminyltransferase subunit	[u'NM_144988']	1	95448635	95538454	FALSE		chr1:95322902G>A (rs143570687)	0.00136035	FALSE	chr1:95530528T>C (rs138996965)	0.0417973	FALSE	0.976541	0.103802	0.976565	0.103768	0.976274	0.104187	-0.00279228	0.489246	0.99995	0.004113	0.999946	0.00423718	0.999984	0.00226318	0.0111427	0.216056	0.349739	0.349739	FALSE	0.99145	FALSE	0.990702	FALSE	0.969413	FALSE	0.994684	FALSE	0.999917	FALSE	0.993904	0.489789	FALSE	0.964421	FALSE	0.969319	FALSE	0.965505
5642	P62070	RRAS2	related RAS viral (r-ras) oncogene homolog 2	[u'NM_012250']	11	14300886	14380416	FALSE		chr11:14086142G>A (rs72858606)	0.000962975	FALSE	chr11:14316075C>T (rs566703225)	0.0495509	FALSE	0.999781	0.00739686	0.999787	0.00701685	0.99972	0.0108169	-0.00727648	0.158509	1	2.19937e-06	1	2.29402e-06	1	7.80929e-09	0	0.764546	0.349928	0.349928	FALSE	0.99145	FALSE	0.990702	FALSE	0.905702	FALSE	0.994684	FALSE	0.999917	FALSE	0.993904	0.105042	FALSE	0.897291	FALSE	0.923556	FALSE	0.906244
13862	Q96SI9	STRBP	spermatid perinuclear RNA binding protein	[u'NM_001171137']	9	125887879	125946413	FALSE		chr9:126352218G>A (rs7852296)	0.000107669	FALSE	chr9:125895238C>T (rs79286922)	0.221078	FALSE	0.991133	0.0417421	0.991169	0.0416202	0.990717	0.0431022	-0.0106864	0.170525	0.999958	0.00227069	0.999958	0.00227737	0.999963	0.00219325	0.00210616	0.722666	0.350049	0.350049	FALSE	0.99145	FALSE	0.990702	FALSE	0.909938	FALSE	0.994684	FALSE	0.999917	FALSE	0.993904	0.281215	FALSE	0.937945	FALSE	0.947202	FALSE	0.940507
15544	Q9HBG7	LY9	lymphocyte antigen 9	[u'NM_002348']	1	160765978	160797603	FALSE		chr1:161185058G>T (rs2070901)	2.5673e-05	FALSE	chr1:160786549A>T (rs141800928)	0.00969811	FALSE	0.821563	0.127032	0.821503	0.126951	0.822238	0.127953	0.00576392	0.4016	0.974837	0.0583578	0.974792	0.0583967	0.97534	0.0579109	0.00942432	0.183538	0.35006	0.35006	FALSE	0.99145	FALSE	0.990702	FALSE	0.959168	FALSE	0.994684	FALSE	0.999917	FALSE	0.993904	0.150375	FALSE	0.910055	FALSE	0.929092	FALSE	0.916
14641	Q9BYJ1	ALOXE3	arachidonate lipoxygenase 3	[u'NM_001165960']	17	7999948	8021308	FALSE		chr17:7678223C>T (Affx-80255642)	0.00140072	FALSE	chr17:8017832G>A (rs200646727)	0.0571632	FALSE	0.984908	0.088508	0.98496	0.0883181	0.984315	0.090637	-0.0072137	0.253029	0.999996	0.00255561	0.999998	0.00244017	0.999978	0.00361794	-0.00631632	0.353437	0.350084	0.350084	FALSE	0.99145	FALSE	0.990702	FALSE	0.935322	FALSE	0.994684	FALSE	0.999917	FALSE	0.993904	0.795043	FALSE	0.991512	FALSE	0.992402	FALSE	0.991765
12986	Q96D70	R3HDM4	R3H domain containing 4	[u'NM_138774']	19	897440	913157	FALSE		chr19:871131G>A (rs377113997)	0.000141398	FALSE	chr19:900144C>T (rs202174132)	0.0352813	FALSE	0.968819	0.158358	0.968905	0.158115	0.967843	0.161095	-0.00665012	0.30864	1.00002	0.0101548	1.00003	0.00988979	0.99994	0.0127874	-0.00771731	0.30298	0.350112	0.350112	FALSE	0.99145	FALSE	0.990702	FALSE	0.947493	FALSE	0.994684	FALSE	0.999917	FALSE	0.993904	0.22376	FALSE	0.929465	FALSE	0.942825	FALSE	0.933213
12256	Q8WV19	SFT2D1	SFT2 domain containing 1	[u'NM_145169']	6	166733708	166755969	FALSE		chr6:166360719G>T (rs532307)	0.00102325	FALSE	chr6:166755933C>G (rs139253533)	0.0732164	FALSE	0.972441	0.103726	0.972517	0.103581	0.971579	0.105353	-0.00897799	0.245311	0.999687	0.0096754	0.999681	0.00975842	0.999748	0.00867531	0.00723693	0.471479	0.350162	0.350162	FALSE	0.99145	FALSE	0.990702	FALSE	0.930946	FALSE	0.994684	FALSE	0.999917	FALSE	0.993904	0.387908	FALSE	0.95007	FALSE	0.956121	FALSE	0.951438
11213	Q8N9M1	C19orf47	chromosome 19 open reading frame 47	[u'NM_178830']	19	40827792	40854421	FALSE		chr19:41341599C>G (rs115337625)	0.0011106	FALSE	chr19:40827992G>C (rs554017114)	0.107537	FALSE	0.996912	0.031504	0.996885	0.0317272	0.997216	0.0288415	0.0109247	0.162936	1	0.000221561	1	0.000224583	1	0.000183726	0.00116203	0.774247	0.350181	0.350181	FALSE	0.99145	FALSE	0.990702	FALSE	0.906982	FALSE	0.994684	FALSE	0.999917	FALSE	0.993904	0.60763	FALSE	0.975167	FALSE	0.977877	FALSE	0.975922
3803	P22314	UBA1	ubiquitin like modifier activating enzyme 1	[u'NM_003334']	X	47058202	47074325	FALSE		chrX:47058744G>A (rs369078963)	0.00531774	FALSE	chrX:47058744G>A (rs369078963)	0.00531774	FALSE	0.955999	0.0929651	0.956136	0.0928885	0.954442	0.0938187	-0.0181506	0.994111	0.990536	0.036649	0.990432	0.0368572	0.991714	0.0341698	0.0360624	0.231898	0.35023	0.35023	FALSE	0.99145	FALSE	0.990702	FALSE	0.999599	FALSE	0.994684	FALSE	0.999917	FALSE	0.993904	0.528474	FALSE	0.972821	FALSE	0.976154	FALSE	0.973752
17580	Q9Y2T7	YBX2	Y-box binding protein 2	[u'NM_015982']	17	7192110	7197819	FALSE		chr17:7213560C>G (rs72840907)	1.11087e-06	FALSE	chr17:7193025G>A (rs142744898)	0.0519761	FALSE	0.617059	0.0797558	0.617013	0.0796977	0.617588	0.0804128	0.00719073	0.458062	0.868506	0.102559	0.868414	0.102531	0.869547	0.102868	0.0110313	0.159441	0.350242	0.350242	FALSE	0.99145	FALSE	0.990702	FALSE	0.962671	FALSE	0.992548	FALSE	0.999917	FALSE	0.993904	0.593076	FALSE	0.974694	FALSE	0.977062	FALSE	0.975535
8811	Q6JVE6	LCN10	lipocalin 10	[u'NM_001001712']	9	139633980	139637355	FALSE		chr9:139641933C>T (rs73554091)	3.41715e-05	FALSE	chr9:139635332C>T (rs116837130)	0.0282407	FALSE	0.712276	0.452078	0.711898	0.452256	0.716575	0.450035	0.0103689	0.147558	0.975891	0.152883	0.975858	0.152996	0.976261	0.151601	0.0026421	0.715853	0.350405	0.350405	FALSE	0.99145	FALSE	0.990702	FALSE	0.904619	FALSE	0.994684	FALSE	0.999917	FALSE	0.993904	0.677727	FALSE	0.978804	FALSE	0.98071	FALSE	0.979348
10493	Q8IX18	DHX40	DEAH-box helicase 40	[u'NM_024612']	17	57643033	57684530	FALSE	0.000612833	chr17:57247129C>A (rs543327365)	0.00539818	FALSE	chr17:57643064C>A (rs200846551)	0.0243602	FALSE	0.36852	0.41126	0.368807	0.411392	0.365259	0.40974	-0.00864185	0.22174	0.844811	0.301128	0.84504	0.30096	0.84221	0.303024	-0.00937273	0.217199	0.350406	0.350406	FALSE	0.99145	FALSE	0.990702	FALSE	0.927945	FALSE	0.994684	FALSE	0.999917	FALSE	0.993904	0.46046	FALSE	0.957645	FALSE	0.962782	FALSE	0.958852
15874	Q9NR30	DDX21	DExD-box helicase 21	[u'NM_004728']	10	70715982	70742565	FALSE		chr10:70645027G>A (rs114834039)	0.00474208	FALSE	chr10:70719955T>C (rs190993673)	0.0125619	FALSE	0.990603	0.0475678	0.990611	0.0475122	0.990513	0.0481949	-0.00204516	0.940788	0.999978	0.00239499	0.99998	0.00235788	0.999953	0.00278227	-0.0105627	0.147721	0.350427	0.350427	FALSE	0.99145	FALSE	0.990702	FALSE	0.999266	FALSE	0.986979	FALSE	0.999917	FALSE	0.993904	0.92467	FALSE	1	FALSE	1	FALSE	1
828	O14511	NRG2	neuregulin 2	[u'NM_013982']	5	139227505	139422654	FALSE		chr5:139751899G>A (rs181215246)	0.00126063	FALSE	chr5:139227699C>G (rs556867481)	0.0153096	FALSE	0.970295	0.079084	0.970232	0.0791713	0.971009	0.0780803	0.00987679	0.162882	0.999718	0.00731301	0.999715	0.0073385	0.999742	0.00701652	0.00371942	0.589091	0.350471	0.350471	FALSE	0.99145	FALSE	0.990702	FALSE	0.906982	FALSE	0.994684	FALSE	0.999917	FALSE	0.993904	0.364724	FALSE	0.95007	FALSE	0.956121	FALSE	0.951438
8383	Q5TFQ8	SIRPB1	signal regulatory protein beta 1	[u'NM_006065']	20	1579473	1600590	FALSE		chr20:1273711G>A (rs4814066)	0.00163826	FALSE	chr20:1592174G>A (rs755774584)	0.0731924	FALSE	0.343526	0.226222	0.343515	0.226049	0.34366	0.228175	0.000638656	0.895042	0.953736	0.154389	0.9536	0.154607	0.955275	0.151881	0.0109284	0.14797	0.350492	0.350492	FALSE	0.99145	FALSE	0.990702	FALSE	0.995454	FALSE	0.986979	FALSE	0.999917	FALSE	0.993904	0.550047	FALSE	0.973854	FALSE	0.976756	FALSE	0.974762
2146	O95279	KCNK5	potassium two pore domain channel subfamily K member 5	[u'NM_003740']	6	39158669	39196887	FALSE		chr6:38885813T>C (rs538936217)	0.00322662	FALSE	chr6:39159346G>C (rs147772924)	0.0210009	FALSE	0.979189	0.103864	0.979253	0.103674	0.978453	0.105997	-0.00762838	0.331852	0.999969	0.00444392	0.999971	0.00431674	0.999936	0.00569379	-0.00704298	0.264766	0.350538	0.350538	FALSE	0.99145	FALSE	0.990702	FALSE	0.948043	FALSE	0.994684	FALSE	0.999917	FALSE	0.993904	0.300826	FALSE	0.937945	FALSE	0.947202	FALSE	0.940507
5475	P58658	EVA1C	eva-1 homolog C	[u'NM_058187']	21	33785162	33887497	FALSE		chr21:33426886C>T (rs6517072)	0.00052604	FALSE	chr21:33887228C>T (rs140738179)	0.142875	FALSE	0.989569	0.0601255	0.98957	0.0601664	0.989554	0.059658	-0.000266622	0.977034	0.999994	0.00139055	0.999996	0.00130027	0.999981	0.00216709	-0.00793823	0.148143	0.350587	0.350587	FALSE	0.99145	FALSE	0.990702	FALSE	0.999599	FALSE	0.986979	FALSE	0.999917	FALSE	0.993904	0.995082	FALSE	1	FALSE	1	FALSE	1
7443	Q17RF5	C4orf26	chromosome 4 open reading frame 26	[u'NM_178497']	4	76481293	76489646	FALSE		chr4:76943859G>A (rs200829450)	0.00954604	FALSE	chr4:76489369C>T (rs374774709)	0.0528812	FALSE	0.768548	0.250443	0.768479	0.250396	0.769332	0.250977	0.00340052	0.497511	0.986663	0.0637257	0.986614	0.0639253	0.98722	0.0614073	0.00965882	0.174553	0.350748	0.350748	FALSE	0.99145	FALSE	0.990702	FALSE	0.969992	FALSE	0.994684	FALSE	0.999917	FALSE	0.993904	0.233349	FALSE	0.929597	FALSE	0.942825	FALSE	0.933293
10456	Q8IWP9	CCDC28A	coiled-coil domain containing 28A	[u'NM_015439']	6	139094812	139113937	FALSE		chr6:139186154C>T (rs542482066)	0.00220451	FALSE	chr6:139094905C>T (rs201912308)	0.0315024	FALSE	0.954939	0.182859	0.954836	0.183025	0.956118	0.180952	0.00704613	0.248015	0.999584	0.0181922	0.99959	0.0180626	0.999518	0.0196062	-0.00377545	0.45142	0.350812	0.350812	FALSE	0.99145	FALSE	0.990702	FALSE	0.931273	FALSE	0.994684	FALSE	0.999917	FALSE	0.993904	0.538974	FALSE	0.973785	FALSE	0.976756	FALSE	0.974655
13564	Q96MW7	TIGD1	tigger transposable element derived 1	[u'NM_145702']	2	233412820	233414592	FALSE		chr2:233885495C>T (rs11677455)	0.0062557	FALSE	chr2:233413163G>A (rs550119744)	0.0142319	FALSE	0.982641	0.113577	0.982606	0.113668	0.983035	0.11254	0.00379532	0.625968	0.999943	0.00687374	0.999948	0.00666392	0.999889	0.0089191	-0.00753322	0.186157	0.350835	0.350835	FALSE	0.99145	FALSE	0.990702	FALSE	0.980717	FALSE	0.994684	FALSE	0.999917	FALSE	0.993904	0.720772	FALSE	0.984868	FALSE	0.986221	FALSE	0.985287
14747	Q9BZR6	RTN4R	reticulon 4 receptor	[u'NM_023004']	22	20229237	20255615	FALSE		chr22:19982682T>C (rs75767932)	0.000197828	FALSE	chr22:20230162G>A (rs199887606)	0.067281	FALSE	0.990059	0.0732477	0.990111	0.0730036	0.989466	0.0759658	-0.00865674	0.185925	1	0.0023531	1	0.00245026	1.00001	0.000479117	0.00621232	0.56782	0.350917	0.350917	FALSE	0.99145	FALSE	0.990702	FALSE	0.914598	FALSE	0.994684	FALSE	0.999917	FALSE	0.993904	0.381077	FALSE	0.95007	FALSE	0.956121	FALSE	0.951438
12538	Q92611	EDEM1	ER degradation enhancing alpha-mannosidase like protein 1	[u'NM_014674']	3	5229491	5257600	FALSE		chr3:5603655G>A (rs73000715)	0.000163031	FALSE	chr3:5255044G>A (rs537646636)	0.0136321	FALSE	0.994778	0.0456481	0.994794	0.0454725	0.994596	0.0476	-0.00426403	0.522555	1	0.000183057	1	0.000179587	1	0.00021868	-0.00714931	0.193996	0.351016	0.351016	FALSE	0.99145	FALSE	0.990702	FALSE	0.972084	FALSE	0.994684	FALSE	0.999917	FALSE	0.993904	0.977719	FALSE	1	FALSE	1	FALSE	1
9918	Q7Z7E8	UBE2Q1	ubiquitin conjugating enzyme E2 Q1	[u'NM_017582']	1	154522917	154531029	FALSE		chr1:154422067T>C (rs4845625)	0.000327906	FALSE	chr1:154530774C>A (rs202059318)	0.0147513	FALSE	0.963845	0.121211	0.963948	0.120943	0.962676	0.124206	-0.010382	0.178249	0.999674	0.00858345	0.999678	0.0084169	0.999627	0.0102895	-0.00545322	0.430147	0.351044	0.351044	FALSE	0.99145	FALSE	0.990702	FALSE	0.913343	FALSE	0.994684	FALSE	0.999917	FALSE	0.993904	0.172426	FALSE	0.924867	FALSE	0.941808	FALSE	0.930056
17776	Q9Y546	LRRC42	leucine rich repeat containing 42	[u'NM_052940']	1	54417673	54433609	FALSE		chr1:54476048C>T (rs553117114)	0.000372995	FALSE	chr1:54426030G>A (rs202206055)	0.0963239	FALSE	0.994571	0.0505192	0.994616	0.0502099	0.994059	0.05391	-0.010696	0.156636	1	0.000539587	1	0.000562567	1	5.56861e-05	0.00387683	0.817575	0.35105	0.35105	FALSE	0.99145	FALSE	0.990702	FALSE	0.90504	FALSE	0.994684	FALSE	0.999917	FALSE	0.993904	0.092179	FALSE	0.880238	FALSE	0.910877	FALSE	0.890215
4964	P50053	KHK	ketohexokinase	[u'NM_000221']	2	27310128	27322615	FALSE		chr2:27262701T>C (rs200723345)	0.000525719	FALSE	chr2:27320479C>T (rs199554107)	0.0302645	FALSE	0.821227	0.147945	0.821166	0.147951	0.821928	0.147875	0.0051536	0.56874	0.975023	0.0635609	0.975066	0.0635148	0.974534	0.0640811	-0.00834017	0.268847	0.351088	0.351088	FALSE	0.99145	FALSE	0.990702	FALSE	0.973593	FALSE	0.994684	FALSE	0.999917	FALSE	0.993904	0.6985	FALSE	0.982994	FALSE	0.984775	FALSE	0.983489
2333	O95926	SYF2	SYF2 pre-mRNA splicing factor	[u'NM_015484']	1	25549760	25558958	FALSE		chr1:25251326G>A (rs1507101)	6.64013e-05	FALSE	chr1:25555604C>T (rs146818216)	0.0503819	FALSE	0.968818	0.126822	0.968831	0.126821	0.968672	0.126831	-0.00125059	0.841165	0.999819	0.00859233	0.999826	0.00834133	0.999747	0.0110527	-0.00809636	0.14866	0.351155	0.351155	FALSE	0.99145	FALSE	0.990702	FALSE	0.992956	FALSE	0.986979	FALSE	0.999917	FALSE	0.993904	0.395004	FALSE	0.95007	FALSE	0.956121	FALSE	0.951438
3176	P10696	ALPPL2	alkaline phosphatase, placental like 2	[u'NM_031313']	2	233271605	233274579	FALSE		chr2:233244915G>A (rs147969003)	0.0128134	FALSE	chr2:233272311G>A (rs762254753)	0.0199089	FALSE	0.142414	0.233987	0.142595	0.234273	0.140362	0.230702	-0.0096021	0.224482	0.684485	0.389135	0.684476	0.38916	0.68459	0.388855	0.000295259	0.769823	0.351156	0.351156	FALSE	0.99145	FALSE	0.990702	FALSE	0.927945	FALSE	0.994684	FALSE	0.999917	FALSE	0.993904	0.984186	FALSE	1	FALSE	1	FALSE	1
8021	Q5I0X4	C6orf226	chromosome 6 open reading frame 226	[u'NM_001008739']	6	42858224	42858526	FALSE		chr6:42366012G>A (rs57001554)	3.34431e-05	FALSE	chr6:42858231A>C (rs200252004)	0.0169476	FALSE	0.940369	0.232433	0.940304	0.232557	0.941116	0.231011	0.0035063	0.544198	0.999141	0.0281686	0.999164	0.0277063	0.998874	0.0329727	-0.00951215	0.219854	0.351255	0.351255	FALSE	0.99145	FALSE	0.990702	FALSE	0.973593	FALSE	0.994684	FALSE	0.999917	FALSE	0.993904	0.57759	FALSE	0.97425	FALSE	0.976756	FALSE	0.975108
2894	P08729	KRT7	keratin 7	[u'NM_005556']	12	52627081	52642541	FALSE	0	chr12:53008439G>A (rs142246988)	0.00227752	FALSE	chr12:52627270C>T (rs138391469)	0.0203936	FALSE	0.317181	0.138046	0.317256	0.138212	0.316337	0.136141	-0.00669802	0.344211	0.673598	0.252999	0.673452	0.252956	0.675261	0.253476	0.00714574	0.404119	0.35128	0.35128	FALSE	0.99145	FALSE	0.990702	FALSE	0.948437	FALSE	0.994684	FALSE	0.999917	FALSE	0.993904	0.588245	FALSE	0.97425	FALSE	0.976756	FALSE	0.975108
13960	Q99574	SERPINI1	serpin family I member 1	[u'NM_001122752']	3	167506917	167543108	FALSE		chr3:167978749C>G (rs79253639)	0.00421573	FALSE	chr3:167506993T>C (rs146948408)	0.114812	FALSE	0.942731	0.119569	0.942795	0.119514	0.94201	0.120186	-0.00654678	0.407834	0.998915	0.0126354	0.998908	0.0127346	0.998994	0.0114464	0.00718251	0.276894	0.351359	0.351359	FALSE	0.99145	FALSE	0.990702	FALSE	0.960279	FALSE	0.994684	FALSE	0.999917	FALSE	0.993904	0.816924	FALSE	0.992944	FALSE	0.99409	FALSE	0.993148
6238	Q07617	SPAG1	sperm associated antigen 1	[u'NM_172218']	8	101174509	101253247	FALSE		chr8:101725925G>A (rs75799715)	0.00140103	FALSE	chr8:101232562T>C (rs148641104)	0.034201	FALSE	0.788008	0.207535	0.787827	0.207594	0.790065	0.206861	0.010797	0.153789	0.981004	0.0624923	0.980986	0.0625575	0.98121	0.0617463	0.00360295	0.606101	0.351365	0.351365	FALSE	0.99145	FALSE	0.990702	FALSE	0.904619	FALSE	0.994684	FALSE	0.999917	FALSE	0.993904	0.435834	FALSE	0.950628	FALSE	0.95665	FALSE	0.95199
752	O00458	IFRD1	interferon related developmental regulator 1	[u'NM_001550']	7	112090744	112115571	FALSE	0.00246667	chr7:111681381A>T (rs117971445)	0.0158111	FALSE	chr7:112112290C>T (rs188279852)	0.0390255	FALSE	0.999096	0.016036	0.999108	0.0158497	0.998956	0.0180197	-0.00896382	0.188871	1	2.676e-05	1	2.73464e-05	1	1.88493e-05	0.00507591	0.522408	0.351498	0.351498	FALSE	0.99145	FALSE	0.990702	FALSE	0.915933	FALSE	0.994684	FALSE	0.999917	FALSE	0.993904	0.46488	FALSE	0.957645	FALSE	0.962782	FALSE	0.958852
1060	O15205	UBD	ubiquitin D	[u'NM_006398']	6	29523660	29527478	FALSE		chr6:29910761G>A (rs1136688)	2.35237e-07	TRUE	chr6:29523676C>G (rs8337)	0.0653926	FALSE	0.207829	0.253697	0.207918	0.253925	0.206819	0.25109	-0.00435401	0.581661	0.817182	0.313671	0.817457	0.313456	0.814058	0.316086	-0.0107987	0.177688	0.351626	0.351626	FALSE	0.99145	FALSE	0.990702	FALSE	0.974245	FALSE	0.994684	FALSE		FALSE	0.993904	0.622975	FALSE	0.975691	FALSE		FALSE	0.976417
3862	P23415	GLRA1	glycine receptor alpha 1	[u'NM_000171']	5	151202237	151304110	FALSE		chr5:150726957G>T (Affx-80227977)	0.000177872	FALSE	chr5:151266335C>T (rs142888296)	0.0510215	FALSE	0.971975	0.145822	0.972019	0.145715	0.971472	0.147034	-0.00373527	0.830405	0.999869	0.00991998	0.999861	0.0102363	0.999965	0.00508764	0.0129269	0.158935	0.35163	0.35163	FALSE	0.99145	FALSE	0.990702	FALSE	0.992261	FALSE	0.992548	FALSE	0.999917	FALSE	0.993904	0.780255	FALSE	0.98955	FALSE	0.99034	FALSE	0.989836
9139	Q6UB98	ANKRD12	ankyrin repeat domain 12	[u'NM_015208']	18	9182431	9281121	FALSE		chr18:9516918A>G (rs773572577)	4.21092e-05	FALSE	chr18:9255031A>G (rs114019760)	0.00110464	FALSE	0.747796	0.130366	0.747789	0.130299	0.747883	0.131121	0.000724591	0.93782	0.967017	0.0740563	0.966976	0.0740587	0.967491	0.0740272	0.00696325	0.204274	0.351686	0.351686	FALSE	0.99145	FALSE	0.990702	FALSE	0.99923	FALSE	0.994684	FALSE	0.999917	FALSE	0.993904	0.0486796	FALSE	0.85626	FALSE	0.91006	FALSE	0.87457
1961	O76076	WISP2	WNT1 inducible signaling pathway protein 2	[u'NM_003881']	20	43344032	43355945	FALSE		chr20:43561826G>A (Affx-80263824)	0.000136954	FALSE	chr20:43348542G>A (rs759003113)	0.0724359	FALSE	0.980249	0.0824632	0.980242	0.0824816	0.980334	0.0822532	0.00111296	0.767903	0.999925	0.00444009	0.999929	0.00432366	0.999887	0.00559627	-0.00834363	0.165404	0.351698	0.351698	FALSE	0.99145	FALSE	0.990702	FALSE	0.98716	FALSE	0.994684	FALSE	0.999917	FALSE	0.993904	0.751591	FALSE	0.987792	FALSE	0.988782	FALSE	0.988147
6840	Q14254	FLOT2	flotillin 2	[u'NM_004475']	17	27207582	27224592	FALSE	0.00875	chr17:27014406C>T (rs143373760)	0.00147281	FALSE	chr17:27209214C>T (rs551762020)	0.0616887	FALSE	0.990692	0.0496257	0.990665	0.0497247	0.991004	0.048485	0.00690004	0.284445	0.999965	0.00260893	0.999966	0.00257361	0.99995	0.00298127	-0.00567172	0.372218	0.351727	0.351727	FALSE	0.99145	FALSE	0.990702	FALSE	0.942182	FALSE	0.994684	FALSE	0.999917	FALSE	0.993904	0.711582	FALSE	0.984868	FALSE	0.986221	FALSE	0.985287
9481	Q6ZTU2	EP400NL	EP400 N-terminal like	[u'NM_182613']	12	132588566	132599071	FALSE		chr12:132663167G>A (rs75407077)	0.00140916	FALSE	chr12:132589610G>T (rs201937386)	0.130479	FALSE	0.975711	0.128188	0.975805	0.127837	0.974647	0.13211	-0.0089019	0.187917	1.00001	0.00787711	1.00001	0.00792086	1.00003	0.00736127	0.00272837	0.58765	0.351775	0.351775	FALSE	0.99145	FALSE	0.990702	FALSE	0.915933	FALSE	0.994684	FALSE	0.999917	FALSE	0.993904	0.326712	FALSE	0.943841	FALSE	0.952015	FALSE	0.946136
15179	Q9H3Z7	ABHD16B	abhydrolase domain containing 16B	[u'NM_080622']	20	62492894	62494300	FALSE		chr20:62378349C>T (rs5019252)	8.03088e-05	FALSE	chr20:62494205C>T (rs561613966)	0.0478586	FALSE	0.868026	0.306416	0.868155	0.306277	0.866553	0.307986	-0.0052181	0.587681	0.998207	0.0469148	0.998243	0.0466394	0.997796	0.0499389	-0.00926317	0.166319	0.351903	0.351903	FALSE	0.99145	FALSE	0.990702	FALSE	0.976249	FALSE	0.994684	FALSE	0.999917	FALSE	0.993904	0.623588	FALSE	0.975691	FALSE	0.978263	FALSE	0.976417
4519	P40425	PBX2	PBX homeobox 2	[u'NM_002586']	6	32154162	32157692	FALSE	0.0058	chr6:32612430T>C (Affx-37072023)	2.21665e-44	TRUE	chr6:32157560G>A (rs144084871)	0.223142	FALSE	0.992562	0.0606094	0.992551	0.0606844	0.992679	0.0597503	0.00211915	0.751311	0.999982	0.00231478	0.99998	0.00241208	1	0.00035649	0.0113047	0.149647	0.352017	0.352017	FALSE	0.99145	FALSE	0.990702	FALSE	0.985351	FALSE	0.986979	FALSE		FALSE	0.993904	0.969113	FALSE	1	FALSE		FALSE	1
5924	P98170	XIAP	X-linked inhibitor of apoptosis	[u'NM_001167']	X	123019513	123041028	FALSE	0.00486667	chrX:123514507C>A (rs763179720)	0.00103479	FALSE	chrX:123020155C>T (rs778612322)	0.087987	FALSE	0.842094	0.159519	0.842444	0.15948	0.838108	0.159908	-0.0271538	0.916088	0.949293	0.0901813	0.949102	0.0902822	0.951467	0.0889973	0.026386	0.291884	0.352026	0.352026	FALSE	0.99145	FALSE	0.990702	FALSE	0.996348	FALSE	0.994684	FALSE	0.999917	FALSE	0.993904	0.88222	FALSE	0.997501	FALSE	0.998147	FALSE	0.9977
3344	P13804	ETFA	electron transfer flavoprotein alpha subunit	[u'NM_000126']	15	76508903	76603729	FALSE		chr15:77059300T>C (rs560902351)	0.00456857	FALSE	chr15:76587975C>T (rs188554276)	0.047358	FALSE	0.864378	0.294015	0.864543	0.293876	0.8625	0.295583	-0.00693178	0.256548	0.994136	0.0632502	0.994107	0.0634017	0.99446	0.0615007	0.0056476	0.516764	0.352147	0.352147	FALSE	0.99145	FALSE	0.990702	FALSE	0.935567	FALSE	0.994684	FALSE	0.999917	FALSE	0.993904	0.792817	FALSE	0.991329	FALSE	0.992108	FALSE	0.991594
9297	Q6W2J9	BCOR	BCL6 corepressor	[u'NM_017745']	X	39911365	39937182	FALSE		chrX:40375410T>C (rs12687986)	0.00183471	FALSE	chrX:39934363C>T (rs746635655)	0.0240202	FALSE	0.981028	0.0649627	0.981035	0.0650326	0.980948	0.0641629	-0.00134066	0.153442	0.995928	0.0274231	0.995876	0.0275962	0.996512	0.0253637	0.0240029	0.57486	0.352179	0.352179	FALSE	0.99145	FALSE	0.990702	FALSE	0.904619	FALSE	0.994684	FALSE	0.999917	FALSE	0.993904	0.533308	FALSE	0.973156	FALSE	0.97664	FALSE	0.974065
14692	Q9BZ19	ANKRD60	ankyrin repeat domain 60	[u'NM_001304369']	20	56793554	56803709	FALSE		chr20:56297824A>G (rs911158)	0.000601917	FALSE	chr20:56793714A>G (rs184792111)	0.102099	FALSE	0.113522	0.0810261	0.11358	0.0812818	0.112865	0.0780559	-0.00897293	0.205674	0.32684	0.315705	0.327021	0.315852	0.32478	0.314016	-0.00711542	0.344153	0.352207	0.352207	FALSE	0.99145	FALSE	0.990702	FALSE	0.927945	FALSE	0.994684	FALSE	0.999917	FALSE	0.993904	0.0831041	FALSE	0.878916	FALSE	0.91006	FALSE	0.888945
1297	O43541	SMAD6	SMAD family member 6	[u'NM_005585']	15	66995597	67073870	FALSE		chr15:67442596C>T (rs17293632)	5.97401e-19	TRUE	chr15:67008792C>T (rs146363463)	0.0006642	FALSE	0.991658	0.0499392	0.991637	0.0500035	0.991906	0.0492011	0.00542528	0.425928	0.999999	0.00120613	0.999998	0.00125064	1.00001	0.000459426	0.0101859	0.2102	0.352208	0.352208	FALSE	0.99145	FALSE	0.990702	FALSE	0.961621	FALSE	0.994684	FALSE		FALSE	0.993904	0.530009	FALSE	0.973156	FALSE		FALSE	0.974065
13950	Q99542	MMP19	matrix metallopeptidase 19	[u'NM_002429']	12	56230823	56236614	FALSE	0.0130037	chr12:56412487T>G (rs1701704)	1.12508e-09	TRUE	chr12:56233472C>T (rs555384599)	0.00526218	FALSE	0.962236	0.144721	0.962358	0.144516	0.960848	0.147025	-0.010359	0.236953	0.999825	0.0106435	0.999832	0.0104514	0.999755	0.0126249	-0.00660891	0.355625	0.352223	0.352223	FALSE	0.99145	FALSE	0.990702	FALSE	0.930192	FALSE	0.994684	FALSE		FALSE	0.993904	0.264287	FALSE	0.937945	FALSE		FALSE	0.940507
11141	Q8N8D9	C5orf56	chromosome 5 open reading frame 56	[u'NM_001013717']	5	131755585	131796543	FALSE		chr5:131820997G>A (rs17622656)	3.40146e-11	TRUE	chr5:131785346C>T (rs141757666)	0.0864538	FALSE	0.999605	0.0122822	0.999617	0.0119743	0.999466	0.0153549	-0.0110302	0.17191	1	6.18368e-07	1	6.4498e-07	1	3.19688e-09	0	0.94181	0.352236	0.352236	FALSE	0.99145	FALSE	0.990702	FALSE	0.909938	FALSE	0.994684	FALSE		FALSE	0.993904	0.225737	FALSE	0.929465	FALSE		FALSE	0.933213
16031	Q9NT62	ATG3	autophagy related 3	[u'NM_022488']	3	112251549	112280375	FALSE	0	chr3:112575817C>T (rs10934193)	5.72904e-06	FALSE	chr3:112267464G>C (rs148263416)	0.130436	FALSE	0.997876	0.0245515	0.99786	0.0247487	0.998065	0.0221849	0.00874219	0.285126	0.999998	0.0011627	0.999998	0.00121262	1	5.71291e-05	0.00458282	0.350584	0.352243	0.352243	FALSE	0.99145	FALSE	0.990702	FALSE	0.942182	FALSE	0.994684	FALSE	0.999917	FALSE	0.993904	0.345844	FALSE	0.946313	FALSE	0.953805	FALSE	0.948393
6940	Q14693	LPIN1	lipin 1	[u'NM_145693']	2	11905668	11964914	FALSE		chr2:12011260T>C (rs34506780)	0.00157194	FALSE	chr2:11928514T>A (rs200882793)	0.0139196	FALSE	0.988492	0.0314417	0.988488	0.0313965	0.98853	0.0319514	0.0013191	0.608144	0.999957	0.00141338	0.999958	0.00140453	0.999943	0.00151029	-0.0101768	0.181281	0.352246	0.352246	FALSE	0.99145	FALSE	0.990702	FALSE	0.978155	FALSE	0.994684	FALSE	0.999917	FALSE	0.993904	0.324595	FALSE	0.943473	FALSE	0.951659	FALSE	0.945769
