## Supplementary Table S3 for "PWAS: Proteome-Wide Association Study" (part 400 of 414)

### Sheet: 47 (Asthma) (continued)
gene_index	uniprot_id	symbol	name	refseq_ids	chr	cds_start	cds_end	recognized_by_omim	max_otp_non_genetic_mean_association_score	most_significant_nearby_variant	most_significant_nearby_variant_pval	is_significant_by_nearby_variants	most_significant_score_affecting_variant	most_significant_score_affecting_variant_pval	is_significant_by_score_affecting_variants	pwas_dominant_avg_score	pwas_dominant_std_score	pwas_dominant_avg_score_controls	pwas_dominant_std_score_controls	pwas_dominant_avg_score_cases	pwas_dominant_std_score_cases	pwas_dominant_cohen_d	pwas_dominant_pval	pwas_recessive_avg_score	pwas_recessive_std_score	pwas_recessive_avg_score_controls	pwas_recessive_std_score_controls	pwas_recessive_avg_score_cases	pwas_recessive_std_score_cases	pwas_recessive_cohen_d	pwas_recessive_pval	pwas_combined_pval	pwas_effective_pval	pwas_fdr_significant	pwas_fdr_qval	pwas_combined_fdr_significant	pwas_combined_fdr_qval	pwas_dominant_fdr_significant	pwas_dominant_fdr_qval	pwas_recessive_fdr_significant	pwas_recessive_fdr_qval	pwas_fdr_significant_given_no_significant_nearby_variant	pwas_fdr_qval_given_no_significant_nearby_variant	pwas_fdr_significant_given_no_significant_score_affecting_variant	pwas_fdr_qval_given_no_significant_score_affecting_variant	skat_pval	skat_fdr_significant	skat_fdr_qval	skat_fdr_significant_given_no_significant_nearby_variant	skat_fdr_qval_given_no_significant_nearby_variant	skat_fdr_significant_given_no_significant_score_affecting_variant	skat_fdr_qval_given_no_significant_score_affecting_variant
8908	Q6NZY7	CDC42EP5	CDC42 effector protein 5	[u'NM_145057']	19	54976288	54976731	FALSE		chr19:55331257A>G (rs200580859)	0.00191187	FALSE	chr19:54976709C>T (rs200450833)	0.0569632	FALSE	0.975516	0.0929023	0.975594	0.0926297	0.974633	0.0959436	-0.0101858	0.173572	0.999885	0.00474237	0.999885	0.00481515	0.999893	0.00381813	0.00196152	0.689663	0.352348	0.352348	FALSE	0.99145	FALSE	0.990702	FALSE	0.910075	FALSE	0.994684	FALSE	0.999917	FALSE	0.993904	0.289045	FALSE	0.937945	FALSE	0.947202	FALSE	0.940507
10398	Q8IVM7	LINC00346	long intergenic non-protein coding RNA 346	[u'NR_027701']	13	111521646	111522137	FALSE		chr13:111081408C>T (rs118068839)	0.00600114	FALSE	chr13:111521941C>T (rs574517176)	0.0745365	FALSE	0.98872	0.0923366	0.988649	0.0926481	0.98953	0.0887124	0.00971532	0.179133	0.999988	0.00345468	0.999987	0.00360326	1	8.9266e-05	0.00666517	0.549892	0.352369	0.352369	FALSE	0.99145	FALSE	0.990702	FALSE	0.913343	FALSE	0.994684	FALSE	0.999917	FALSE	0.993904	0.434023	FALSE	0.95007	FALSE	0.956121	FALSE	0.951438
1572	O60741	HCN1	hyperpolarization activated cyclic nucleotide gated potassium channel 1	[u'NM_021072']	5	45262026	45696195	FALSE		chr5:45262526C>T (rs141383188)	0.00899852	FALSE	chr5:45262526C>T (rs141383188)	0.00899852	FALSE	0.972948	0.127041	0.973024	0.126865	0.972085	0.129027	-0.00733654	0.17574	0.999838	0.00874727	0.999837	0.00878191	0.99985	0.00834315	0.00157965	0.747118	0.352454	0.352454	FALSE	0.99145	FALSE	0.990702	FALSE	0.911595	FALSE	0.994684	FALSE	0.999917	FALSE	0.993904	0.190626	FALSE	0.929465	FALSE	0.942825	FALSE	0.933213
1047	O15160	POLR1C	RNA polymerase I subunit C	[u'NM_004875']	6	43484848	43489035	FALSE		chr6:43565568G>T (rs2307456)	0.00140328	FALSE	chr6:43488687G>C (rs535176929)	0.00602668	FALSE	0.993068	0.064721	0.993015	0.0650434	0.99368	0.0609304	0.0105655	0.151753	0.999992	0.00212493	0.999991	0.00221637	1	1.87775e-05	0.0056666	0.738505	0.352483	0.352483	FALSE	0.99145	FALSE	0.990702	FALSE	0.904619	FALSE	0.994684	FALSE	0.999917	FALSE	0.993904	0.0378043	FALSE	0.848878	FALSE	0.91006	FALSE	0.870805
6274	Q08426	EHHADH	enoyl-CoA hydratase and 3-hydroxyacyl CoA dehydrogenase	[u'NM_001166415']	3	184910017	184971810	FALSE	0.00805	chr3:185176901C>T (rs17237098)	0.00235018	FALSE	chr3:184922507T>C (rs199689303)	0.0133675	FALSE	0.871035	0.230445	0.87096	0.230556	0.871879	0.22918	0.00399708	0.424134	0.99773	0.0294189	0.997747	0.0293572	0.997539	0.0301109	-0.00700348	0.266578	0.352527	0.352527	FALSE	0.99145	FALSE	0.990702	FALSE	0.961621	FALSE	0.994684	FALSE	0.999917	FALSE	0.993904	0.228374	FALSE	0.929465	FALSE	0.942825	FALSE	0.933213
14381	Q9BUT9	MCRIP2	MAPK regulated corepressor interacting protein 2	[u'NM_138418']	16	691992	698187	FALSE		chr16:709373G>A (rs112960809)	0.00139051	FALSE	chr16:697455G>A (rs139836127)	0.166677	FALSE	0.998826	0.0197217	0.99884	0.0195311	0.998666	0.0217717	-0.00838947	0.197471	1	4.0301e-05	1	4.19119e-05	1	1.08481e-05	-0.0038941	0.54156	0.352662	0.352662	FALSE	0.99145	FALSE	0.990702	FALSE	0.9198	FALSE	0.994684	FALSE	0.999917	FALSE	0.993904	0.543882	FALSE	0.973854	FALSE	0.976756	FALSE	0.974762
2433	P01034	CST3	cystatin C	[u'NM_000099']	20	23614556	23618499	FALSE	0.0143434	chr20:23666596C>G (rs146152326)	0.00927448	FALSE	chr20:23618432G>A (rs570741281)	0.0841873	FALSE	0.800459	0.249278	0.800327	0.249309	0.801961	0.248921	0.00655923	0.277306	0.981713	0.0815054	0.981659	0.081633	0.982327	0.0800374	0.00826467	0.222984	0.35272	0.35272	FALSE	0.99145	FALSE	0.990702	FALSE	0.941473	FALSE	0.994684	FALSE	0.999917	FALSE	0.993904	0.659053	FALSE	0.978804	FALSE	0.98071	FALSE	0.979348
6171	Q05639	EEF1A2	eukaryotic translation elongation factor 1 alpha 2	[u'NM_001958']	20	62119654	62129116	FALSE		chr20:62378349C>T (rs5019252)	8.03088e-05	FALSE	chr20:62122044G>A (rs561671132)	0.336888	FALSE	0.999993	0.000688546	0.999992	0.000713756	0.999997	0.000268362	0.00873293	0.33661	1	1.64564e-09	1	1.65974e-09	1	1.47582e-09	0	0.269747	0.352725	0.352725	FALSE	0.99145	FALSE	0.990702	FALSE	0.948043	FALSE	0.994684	FALSE	0.999917	FALSE	0.993904	0.33873	FALSE	0.945285	FALSE	0.95291	FALSE	0.947417
6406	Q12846	STX4	syntaxin 4	[u'NM_004604']	16	31045127	31051121	FALSE	0.00266667	chr16:30779451C>T (rs562723285)	0.00116005	FALSE	chr16:31049271G>A (rs556202200)	0.139346	FALSE	0.998617	0.0210618	0.998597	0.0212828	0.998847	0.0183606	0.0125924	0.148879	1	7.03642e-05	1	7.29615e-05	1	2.67805e-05	0.00867653	0.939055	0.352727	0.352727	FALSE	0.99145	FALSE	0.990702	FALSE	0.904619	FALSE	0.994684	FALSE	0.999917	FALSE	0.993904	0.480635	FALSE	0.961467	FALSE	0.966534	FALSE	0.962602
13779	Q96RD0	OR8B2	olfactory receptor family 8 subfamily B member 2	[u'NM_001005468']	11	124252301	124253239	FALSE		chr11:124519549G>A (rs200862001)	0.000812282	FALSE	chr11:124252906A>G (rs150372983)	0.00389233	FALSE	0.519758	0.438395	0.519324	0.438346	0.524694	0.438915	0.0122413	0.151387	0.942732	0.204626	0.94264	0.204777	0.943789	0.202902	0.00563994	0.595019	0.352759	0.352759	FALSE	0.99145	FALSE	0.990702	FALSE	0.904619	FALSE	0.994684	FALSE	0.999917	FALSE	0.993904	0.944982	FALSE	1	FALSE	1	FALSE	1
4652	P43268	ETV4	ETS variant 4	[u'NM_001986']	17	41605890	41622985	FALSE		chr17:41246553C>T (rs80357464)	0.000187121	FALSE	chr17:41606069C>T (rs147099186)	0.0943473	FALSE	0.961339	0.158319	0.96122	0.158625	0.9627	0.154782	0.00944147	0.150102	0.999824	0.0109795	0.999822	0.0109713	0.999842	0.0110723	0.00176836	0.835719	0.352829	0.352829	FALSE	0.99145	FALSE	0.990702	FALSE	0.904619	FALSE	0.994684	FALSE	0.999917	FALSE	0.993904	0.566842	FALSE	0.97425	FALSE	0.976756	FALSE	0.975108
4342	P35241	RDX	radixin	[u'NM_002906']	11	110102597	110150417	FALSE		chr11:109865590T>C (rs9633913)	0.0125659	FALSE	chr11:110118532T>C (rs576461351)	0.035017	FALSE	0.994787	0.0485063	0.994826	0.0481268	0.994351	0.0526277	-0.00942043	0.178871	1	0.00030973	1	0.000299872	1	0.000405314	-0.00300938	0.590221	0.353016	0.353016	FALSE	0.99145	FALSE	0.990702	FALSE	0.913343	FALSE	0.994684	FALSE	0.999917	FALSE	0.993904	0.568738	FALSE	0.97425	FALSE	0.976756	FALSE	0.975108
11511	Q8NF99	ZNF397	zinc finger protein 397	[u'NM_032347']	18	32822435	32826271	FALSE		chr18:32455306C>T (rs199556035)	0.000189578	FALSE	chr18:32825620G>C (rs139682712)	0.0268258	FALSE	0.995485	0.0401043	0.995462	0.0402653	0.995751	0.0382256	0.00735898	0.239682	1	0.000175758	1	0.000182243	1	6.69857e-05	-0.00520965	0.333846	0.353171	0.353171	FALSE	0.99145	FALSE	0.990702	FALSE	0.930192	FALSE	0.994684	FALSE	0.999917	FALSE	0.993904	0.530611	FALSE	0.973156	FALSE	0.976571	FALSE	0.974065
13783	Q96RD6	PANX2	pannexin 2	[u'NM_052839']	22	50609160	50617703	FALSE		chr22:50546637C>G (rs560495610)	0.00145349	FALSE	chr22:50617399C>A (rs541382491)	0.245713	FALSE	0	0	0	0	0	0			0.000273881	0.0165325	0.000281376	0.0167562	0.000188635	0.0137331	-0.00605382	0.353185		0.353185	FALSE	0.99145	FALSE		FALSE		FALSE	0.994684	FALSE	0.999917	FALSE	0.993904	0.991824	FALSE	1	FALSE	1	FALSE	1
2066	O95049	TJP3	tight junction protein 3	[u'NM_001267560']	19	3728431	3750679	FALSE		chr19:4164623C>G (rs199855279)	0.00189197	FALSE	chr19:3738619C>T (rs200714884)	0.017397	FALSE	0.673317	0.17971	0.673341	0.179764	0.673042	0.1791	-0.00166857	0.620554	0.972176	0.0752193	0.972223	0.0751794	0.971641	0.0756692	-0.00771762	0.187826	0.353253	0.353253	FALSE	0.99145	FALSE	0.990702	FALSE	0.980234	FALSE	0.994684	FALSE	0.999917	FALSE	0.993904	0.377691	FALSE	0.95007	FALSE	0.956121	FALSE	0.951438
8494	Q5VWG9	TAF3	TATA-box binding protein associated factor 3	[u'NM_031923']	10	7860673	8056711	FALSE		chr10:8489241C>G (rs4749760)	0.000140267	FALSE	chr10:8006857A>T (rs185510627)	0.0794837	FALSE	0.751868	0.0823478	0.751866	0.0823209	0.751892	0.0826538	0.000319385	0.830345	0.988329	0.0404091	0.988363	0.0404	0.987935	0.0405106	-0.0105801	0.157034	0.353309	0.353309	FALSE	0.99145	FALSE	0.990702	FALSE	0.992261	FALSE	0.992218	FALSE	0.999917	FALSE	0.993904	0.636007	FALSE	0.978511	FALSE	0.98071	FALSE	0.9792
5325	P55286	CDH8	cadherin 8	[u'NM_001796']	16	61687515	62055307	FALSE		chr16:62432278T>C (rs72793731)	0.000411931	FALSE	chr16:61891065T>C (rs201669666)	0.0126412	FALSE	0.989183	0.067748	0.989232	0.0676066	0.988624	0.0693339	-0.00888468	0.190245	0.999995	0.00244051	0.999996	0.00240647	0.999987	0.00279866	-0.00335712	0.535036	0.353361	0.353361	FALSE	0.99145	FALSE	0.990702	FALSE	0.918714	FALSE	0.994684	FALSE	0.999917	FALSE	0.993904	0.396232	FALSE	0.95007	FALSE	0.956121	FALSE	0.951438
9447	Q6ZS27	ZNF662	zinc finger protein 662	[u'NM_207404']	3	42949607	42956843	FALSE		chr3:43256792A>G (rs6796424)	0.0010576	FALSE	chr3:42955915G>C (rs142465436)	0.0781437	FALSE	0.949926	0.190206	0.949783	0.190444	0.951545	0.187473	0.00932278	0.158671	0.999882	0.0116278	0.999883	0.0115924	0.999859	0.0120227	-0.0020643	0.809528	0.353452	0.353452	FALSE	0.99145	FALSE	0.990702	FALSE	0.905702	FALSE	0.994684	FALSE	0.999917	FALSE	0.993904	0.622502	FALSE	0.975578	FALSE	0.978105	FALSE	0.976307
15340	Q9H7C9	AAMDC	adipogenesis associated Mth938 domain containing	[u'NM_024684']	11	77553543	77583358	FALSE		chr11:77335982C>A (rs2013296)	0.00146467	FALSE	chr11:77583269C>T (rs368865821)	0.0871631	FALSE	0.816228	0.362849	0.816487	0.362663	0.813289	0.364952	-0.00878893	0.149373	0.990364	0.0904349	0.990373	0.0903952	0.990265	0.0908851	-0.00118959	0.782319	0.353566	0.353566	FALSE	0.99145	FALSE	0.990702	FALSE	0.904619	FALSE	0.994684	FALSE	0.999917	FALSE	0.993904	0.106165	FALSE	0.897699	FALSE	0.923556	FALSE	0.906458
17219	Q9ULU8	CADPS	calcium dependent secretion activator	[u'NM_183394', u'NM_003716', u'NM_183393']	3	62385084	62860704	FALSE		chr3:62318972G>T (rs114182014)	0.00151304	FALSE	chr3:62751588C>A (rs551771748)	0.040325	FALSE	0.989832	0.0517101	0.989793	0.0518031	0.990274	0.0506388	0.0093891	0.186571	0.999991	0.00183219	0.999991	0.00186596	0.999997	0.00139158	0.00405585	0.528055	0.353566	0.353566	FALSE	0.99145	FALSE	0.990702	FALSE	0.914598	FALSE	0.994684	FALSE	0.999917	FALSE	0.993904	0.582009	FALSE	0.97425	FALSE	0.976756	FALSE	0.975108
5536	P60368	KRTAP10-2	keratin associated protein 10-2	[u'NM_198693']	21	45970577	45971341	FALSE		chr21:45707421C>T (rs138949170)	0.000780241	FALSE	chr21:45970812G>A (rs2329834)	0.0117411	FALSE	0.28763	0.239501	0.28743	0.239606	0.289906	0.23829	0.0103627	0.169434	0.790204	0.265859	0.790267	0.26604	0.789485	0.263785	-0.00295194	0.490024	0.353608	0.353608	FALSE	0.99145	FALSE	0.990702	FALSE	0.909938	FALSE	0.994684	FALSE	0.999917	FALSE	0.993904	0.0488667	FALSE	0.85626	FALSE	0.91006	FALSE	0.87457
8128	Q5MNZ9	WIPI1	WD repeat domain, phosphoinositide interacting 1	[u'NM_017983']	17	66417917	66453562	FALSE		chr17:66038556G>A (rs62084697)	0.0064094	FALSE	chr17:66449108C>T (rs139044411)	0.0265265	FALSE	0.704085	0.0796259	0.70402	0.0796732	0.704829	0.0790819	0.0101874	0.149547	0.881882	0.0992601	0.881872	0.099255	0.881999	0.0993182	0.00128711	0.746073	0.353687	0.353687	FALSE	0.99145	FALSE	0.990702	FALSE	0.904619	FALSE	0.994684	FALSE	0.999917	FALSE	0.993904	0.141841	FALSE	0.910055	FALSE	0.929092	FALSE	0.916
13006	Q96DH6	MSI2	musashi RNA binding protein 2	[u'NM_001322250']	17	55334104	55754386	FALSE		chr17:56174500G>A (rs8071036)	0.000856018	FALSE	chr17:55752389G>A (rs116924898)	0.289079	FALSE	0.989817	0.0538212	0.989856	0.0537114	0.989373	0.0550526	-0.00888928	0.224379	0.999963	0.00296602	0.999964	0.00289042	0.999945	0.0037192	-0.0056729	0.393364	0.353695	0.353695	FALSE	0.99145	FALSE	0.990702	FALSE	0.927945	FALSE	0.994684	FALSE	0.999917	FALSE	0.993904	0.326003	FALSE	0.943473	FALSE	0.951659	FALSE	0.945769
16425	Q9NZJ0	DTL	denticleless E3 ubiquitin protein ligase homolog	[u'NM_016448']	1	212209233	212276279	FALSE		chr1:212381445C>A (rs55667714)	0.000563717	FALSE	chr1:212209243A>G (rs141451521)	0.0239388	FALSE	0.750125	0.029308	0.750102	0.0293314	0.750389	0.0290386	0.00984785	0.149529	0.901412	0.022722	0.901421	0.0227323	0.901309	0.0226039	-0.00495649	0.446929	0.353725	0.353725	FALSE	0.99145	FALSE	0.990702	FALSE	0.904619	FALSE	0.994684	FALSE	0.999917	FALSE	0.993904	0.271965	FALSE	0.937945	FALSE	0.947202	FALSE	0.940507
5449	P58005	SESN3	sestrin 3	[u'NM_144665']	11	94906422	94964024	FALSE		chr11:94407736T>G (rs12789145)	0.000658443	FALSE	chr11:94926655G>T (rs139919458)	0.0459421	FALSE	0.997875	0.0293854	0.997851	0.0295808	0.998153	0.0270615	0.0106787	0.151715	0.999999	0.000762907	0.999999	0.00079572	1	1.88424e-05	0.00296532	0.817636	0.353739	0.353739	FALSE	0.99145	FALSE	0.990702	FALSE	0.904619	FALSE	0.994684	FALSE	0.999917	FALSE	0.993904	0.239163	FALSE	0.933571	FALSE	0.946412	FALSE	0.937138
15157	Q9H3P7	ACBD3	acyl-CoA binding domain containing 3	[u'NM_022735']	1	226334314	226374376	FALSE		chr1:226032323C>T (rs566570735)	0.00102321	FALSE	chr1:226342371T>G (rs143544007)	0.0163652	FALSE	0.776463	0.10711	0.776472	0.107156	0.776364	0.106584	-0.00101339	0.98465	0.940862	0.078256	0.940932	0.078216	0.940068	0.0787051	-0.0110099	0.16103	0.353742	0.353742	FALSE	0.99145	FALSE	0.990702	FALSE	0.999599	FALSE	0.993591	FALSE	0.999917	FALSE	0.993904	0.422983	FALSE	0.95007	FALSE	0.956121	FALSE	0.951438
17305	Q9UNI6	DUSP12	dual specificity phosphatase 12	[u'NM_007240']	1	161719592	161726734	FALSE		chr1:161325836C>T (rs76887670)	0.00260876	FALSE	chr1:161719605C>T (rs188951859)	0.0343326	FALSE	0.983969	0.11186	0.983895	0.112159	0.984817	0.10839	0.00836048	0.208195	1.00001	0.00229919	1.00001	0.00214891	0.999994	0.00359002	-0.00455312	0.504366	0.353802	0.353802	FALSE	0.99145	FALSE	0.990702	FALSE	0.927945	FALSE	0.994684	FALSE	0.999917	FALSE	0.993904	0.213673	FALSE	0.929465	FALSE	0.942825	FALSE	0.933213
472	A8MX34	KRTAP29-1	keratin associated protein 29-1	[u'NM_001257309']	17	39458081	39459103	FALSE		chr17:39580285T>C (rs201439644)	0.000686625	FALSE	chr17:39458391G>A (rs143820151)	0.00994289	FALSE	0.665038	0.467862	0.665162	0.467804	0.663629	0.468517	-0.00327306	0.538631	0.713513	0.420307	0.713699	0.420191	0.711404	0.421624	-0.00545211	0.358431	0.353986	0.353986	FALSE	0.99145	FALSE	0.990702	FALSE	0.972601	FALSE	0.994684	FALSE	0.999917	FALSE	0.993904	0.36722	FALSE	0.95007	FALSE	0.956121	FALSE	0.951438
6125	Q03936	ZNF92	zinc finger protein 92	[u'NM_152626']	7	64838911	64864785	FALSE		chr7:64451791C>G (rs146735658)	0.013485	FALSE	chr7:64852882C>T (rs552074369)	0.0815315	FALSE	0.847075	0.233654	0.847199	0.233584	0.845666	0.234443	-0.00654899	0.244777	1.00026	0.0434526	1.00024	0.0434817	1.00052	0.0431188	0.00637609	0.389202	0.354008	0.354008	FALSE	0.99145	FALSE	0.990702	FALSE	0.930946	FALSE	0.994684	FALSE	0.999917	FALSE	0.993904	0.635928	FALSE	0.978511	FALSE	0.98071	FALSE	0.9792
3632	P19320	VCAM1	vascular cell adhesion molecule 1	[u'NM_001078']	1	101185417	101203836	FALSE	0.0209512	chr1:100741226C>G (rs541875288)	0.00332336	FALSE	chr1:101196852C>T (rs533971321)	0.0206876	FALSE	0.985105	0.0783232	0.985049	0.0785691	0.985748	0.0754675	0.00907836	0.24178	1.00002	0.0024343	1.00003	0.00227305	1.00001	0.00381559	-0.00542809	0.433792	0.354161	0.354161	FALSE	0.99145	FALSE	0.990702	FALSE	0.930192	FALSE	0.994684	FALSE	0.999917	FALSE	0.993904	0.468928	FALSE	0.958987	FALSE	0.964257	FALSE	0.960168
17557	Q9Y2M5	KLHL20	kelch like family member 20	[u'NM_014458']	1	173685183	173754382	FALSE		chr1:173839830C>G (rs139461194)	0.00519928	FALSE	chr1:173726256T>C (rs570568199)	0.0474517	FALSE	0.997951	0.0199935	0.997954	0.019935	0.997909	0.0206472	-0.00222333	0.687665	1	0.000107862	1	0.000112126	1	3.10708e-05	0.00869368	0.17096	0.354253	0.354253	FALSE	0.99145	FALSE	0.990702	FALSE	0.982627	FALSE	0.994684	FALSE	0.999917	FALSE	0.993904	0.421614	FALSE	0.95007	FALSE	0.956121	FALSE	0.951438
2023	O94898	LRIG2	leucine rich repeats and immunoglobulin like domains 2	[u'NM_014813']	1	113616029	113666720	FALSE		chr1:113257770T>A (rs544352104)	0.000704626	FALSE	chr1:113653178G>T (rs61752502)	0.00214626	FALSE	0.972426	0.0921709	0.972508	0.091985	0.971496	0.0942543	-0.0108659	0.189467	0.999913	0.00524438	0.999912	0.00526525	0.999924	0.0050009	0.00232161	0.618871	0.354256	0.354256	FALSE	0.99145	FALSE	0.990702	FALSE	0.9167	FALSE	0.994684	FALSE	0.999917	FALSE	0.993904	0.54202	FALSE	0.973785	FALSE	0.976756	FALSE	0.974655
4102	P29353	SHC1	SHC adaptor protein 1	[u'NM_183001']	1	154936282	154943002	FALSE		chr1:155217906G>A (rs202173544)	0.000114003	FALSE	chr1:154941006T>C (rs201811091)	0.00582107	FALSE	0.935354	0.137339	0.935376	0.137293	0.935101	0.137863	-0.00200201	0.834219	0.99936	0.0120731	0.99935	0.012091	0.999467	0.011868	0.00975167	0.180277	0.354274	0.354274	FALSE	0.99145	FALSE	0.990702	FALSE	0.992336	FALSE	0.994684	FALSE	0.999917	FALSE	0.993904	0.280782	FALSE	0.937945	FALSE	0.947202	FALSE	0.940507
4976	P50238	CRIP1	cysteine rich protein 1	[u'NM_001311']	14	105953597	105954845	FALSE		chr14:105962227C>T (rs113070134)	0.000786317	FALSE	chr14:105954705C>T (rs55633823)	0.178582	FALSE	0.743689	0.281775	0.743929	0.281746	0.740957	0.282088	-0.0105428	0.152156	0.973804	0.102585	0.973843	0.102522	0.973355	0.103305	-0.00474629	0.595977	0.354481	0.354481	FALSE	0.99145	FALSE	0.990702	FALSE	0.904619	FALSE	0.994684	FALSE	0.999917	FALSE	0.993904	0.72796	FALSE	0.985089	FALSE	0.986469	FALSE	0.985503
1863	O75783	RHBDL1	rhomboid like 1	[u'NM_003961']	16	726102	728049	FALSE		chr16:709373G>A (rs112960809)	0.00139051	FALSE	chr16:726685G>A (rs562959347)	0.00163029	FALSE	0.985332	0.101324	0.985322	0.101446	0.985449	0.0999243	0.00126682	0.919792	0.999962	0.00518062	0.999966	0.00479613	0.99992	0.00839423	-0.00662646	0.149835	0.354535	0.354535	FALSE	0.99145	FALSE	0.990702	FALSE	0.996348	FALSE	0.986979	FALSE	0.999917	FALSE	0.993904	0.458864	FALSE	0.957645	FALSE	0.962782	FALSE	0.958852
1840	O75678	RFPL2	ret finger protein like 2	[u'NM_006605']	22	32586762	32598438	FALSE		chr22:32754386C>A (rs9621427)	6.13131e-05	FALSE	chr22:32588951T>C (rs569932227)	0.0647397	FALSE	0.247334	0.422978	0.247521	0.423098	0.245206	0.421599	-0.00548089	0.408879	0.790645	0.395574	0.790455	0.395717	0.792801	0.393947	0.0059417	0.383258	0.354555	0.354555	FALSE	0.99145	FALSE	0.990702	FALSE	0.960279	FALSE	0.994684	FALSE	0.999917	FALSE	0.993904	0.553938	FALSE	0.973854	FALSE	0.976756	FALSE	0.974762
5841	P80188	LCN2	lipocalin 2	[u'NM_005564']	9	130911805	130915395	FALSE	0.0326299	chr9:131336981T>C (rs142120579)	0.00130583	FALSE	chr9:130911830G>T (rs147787222)	0.110378	FALSE	0.992982	0.0529283	0.992944	0.0532127	0.993414	0.0495772	0.0091365	0.191418	1	0.000845947	1	0.000862905	0.999999	0.000621318	-0.00443936	0.583757	0.35457	0.35457	FALSE	0.99145	FALSE	0.990702	FALSE	0.918829	FALSE	0.994684	FALSE	0.999917	FALSE	0.993904	0.178942	FALSE	0.927337	FALSE	0.942825	FALSE	0.932327
11541	Q8NFR3	SPTSSB	serine palmitoyltransferase small subunit B	[u'NM_145035']	3	161063884	161064111	FALSE		chr3:160967274A>T (rs144598314)	0.00188069	FALSE	chr3:161063900T>G (rs533662340)	0.276148	FALSE	0.999909	0.00348166	0.999911	0.00340433	0.999884	0.00426348	-0.00693707	0.247876	1	1.20674e-06	1	1.15039e-06	1	1.72241e-06	0	0.386831	0.35461	0.35461	FALSE	0.99145	FALSE	0.990702	FALSE	0.931273	FALSE	0.994684	FALSE	0.999917	FALSE	0.993904	0.322457	FALSE	0.94313	FALSE	0.951106	FALSE	0.945467
7415	Q16828	DUSP6	dual specificity phosphatase 6	[u'NM_022652', u'NM_001946']	12	89743034	89745816	FALSE		chr12:89800516A>C (rs1650334)	0.000601268	FALSE	chr12:89744658G>C (rs139318648)	0.0713059	FALSE	0.242697	0.22255	0.24285	0.222797	0.240954	0.219719	-0.00857002	0.184453	0.813018	0.323546	0.812889	0.323591	0.814485	0.323034	0.00493706	0.604656	0.354674	0.354674	FALSE	0.99145	FALSE	0.990702	FALSE	0.914598	FALSE	0.994684	FALSE	0.999917	FALSE	0.993904	0.212255	FALSE	0.929465	FALSE	0.942825	FALSE	0.933213
2752	P06703	S100A6	S100 calcium binding protein A6	[u'NM_014624']	1	153507175	153507815	FALSE	0.00423333	chr1:153751927G>A (rs200824960)	9.65197e-05	FALSE	chr1:153507176C>T (rs2228293)	0.45315	FALSE	0.995673	0.0509699	0.995712	0.0507194	0.995228	0.0537349	-0.00925973	0.23118	0.999999	0.000655457	1	0.000227736	0.999985	0.00217388	-0.00994967	0.366321	0.354694	0.354694	FALSE	0.99145	FALSE	0.990702	FALSE	0.929241	FALSE	0.994684	FALSE	0.999917	FALSE	0.993904	0.751301	FALSE	0.987792	FALSE	0.988782	FALSE	0.988147
748	O00444	PLK4	polo like kinase 4	[u'NM_001190799']	4	128802290	128819693	FALSE		chr4:128628047A>G (rs201258104)	0.0070719	FALSE	chr4:128806962G>A (rs35232579)	0.0338384	FALSE	0.407096	0.228763	0.406915	0.228548	0.409156	0.231182	0.00974872	0.153129	0.782603	0.261884	0.782586	0.261897	0.782802	0.261742	0.000824113	0.776705	0.354712	0.354712	FALSE	0.99145	FALSE	0.990702	FALSE	0.904619	FALSE	0.994684	FALSE	0.999917	FALSE	0.993904	0.238951	FALSE	0.933571	FALSE	0.946412	FALSE	0.937138
15566	Q9HBT6	CDH20	cadherin 20	[u'NM_031891']	18	59157787	59221925	FALSE		chr18:59262668A>C (Affx-15158278)	0.000611292	FALSE	chr18:59195353C>G (rs149914937)	0.0139921	FALSE	0.812139	0.308124	0.812405	0.308	0.809115	0.309508	-0.0106561	0.156032	0.988338	0.0827721	0.98837	0.0826707	0.987973	0.0839166	-0.0047686	0.567097	0.354728	0.354728	FALSE	0.99145	FALSE	0.990702	FALSE	0.90504	FALSE	0.994684	FALSE	0.999917	FALSE	0.993904	0.3757	FALSE	0.95007	FALSE	0.956121	FALSE	0.951438
3819	P22612	PRKACG	protein kinase cAMP-activated catalytic subunit gamma	[u'NM_002732']	9	71627956	71629008	FALSE		chr9:72071342T>C (rs143979575)	0.000524294	FALSE	chr9:71628036C>T (rs536396229)	0.0488741	FALSE	0.630385	0.410143	0.630117	0.410154	0.633427	0.410011	0.00807204	0.183984	0.952667	0.183766	0.95256	0.183947	0.953879	0.181684	0.00721898	0.3609	0.354761	0.354761	FALSE	0.99145	FALSE	0.990702	FALSE	0.914598	FALSE	0.994684	FALSE	0.999917	FALSE	0.993904	0.414422	FALSE	0.95007	FALSE	0.956121	FALSE	0.951438
15845	Q9NQV8	PRDM8	PR/SET domain 8	[u'NM_001099403']	4	81121235	81124683	FALSE		chr4:81214575C>G (rs17004874)	0.00299759	FALSE	chr4:81123500A>C (rs767560709)	0.0189845	FALSE	0.995284	0.0441908	0.99531	0.04401	0.99499	0.0461958	-0.00710376	0.340578	1	0.000780104	1	0.000693479	0.999994	0.00143536	-0.0080375	0.254422	0.354762	0.354762	FALSE	0.99145	FALSE	0.990702	FALSE	0.948043	FALSE	0.994684	FALSE	0.999917	FALSE	0.993904	0.434664	FALSE	0.95007	FALSE	0.956121	FALSE	0.951438
3781	P21964	COMT	catechol-O-methyltransferase	[u'NM_000754']	22	19950050	19956256	FALSE	0.001	chr22:19982682T>C (rs75767932)	0.000197828	FALSE	chr22:19950143G>A (rs138628382)	0.0405494	FALSE	0.316169	0.374922	0.316418	0.375077	0.313336	0.373147	-0.00823913	0.339033	0.775752	0.37167	0.776027	0.371532	0.772623	0.373218	-0.00914152	0.182929	0.354811	0.354811	FALSE	0.99145	FALSE	0.990702	FALSE	0.948043	FALSE	0.994684	FALSE	0.999917	FALSE	0.993904	0.354592	FALSE	0.948703	FALSE	0.956121	FALSE	0.950722
13421	Q96KX0	LYZL4	lysozyme like 4	[u'NM_144634']	3	42438760	42448743	FALSE		chr3:42724894C>T (rs62248851)	0.00117572	FALSE	chr3:42448673C>T (rs575140508)	0.18095	FALSE	0.990973	0.0760231	0.990948	0.0761275	0.991254	0.0748255	0.00404554	0.612898	0.999991	0.00211705	0.999993	0.00175158	0.999969	0.00453447	-0.00690163	0.185685	0.354939	0.354939	FALSE	0.99145	FALSE	0.990702	FALSE	0.979002	FALSE	0.994684	FALSE	0.999917	FALSE	0.993904	0.395588	FALSE	0.95007	FALSE	0.956121	FALSE	0.951438
5434	P57730	CARD18	caspase recruitment domain family member 18	[u'NM_021571']	11	105009543	105010453	FALSE		chr11:104768181T>C (rs574759342)	0.000357841	FALSE	chr11:105009653C>A (rs191912274)	0.105329	FALSE	0.996674	0.0402109	0.99671	0.0398836	0.996267	0.0437594	-0.0105709	0.163683	0.999997	0.00126796	0.999997	0.00132252	1	1.20736e-05	0.00344165	0.785801	0.355009	0.355009	FALSE	0.99145	FALSE	0.990702	FALSE	0.906982	FALSE	0.994684	FALSE	0.999917	FALSE	0.993904	0.20182	FALSE	0.929465	FALSE	0.942825	FALSE	0.933213
12650	Q92913	FGF13	fibroblast growth factor 13	[u'NM_004114']	X	137715014	137793165	FALSE		chrX:137438429C>T (rs7052068)	0.0110072	FALSE	chrX:137793036T>C (rs759833182)	0.330763	FALSE	0.999999	6.15753e-05	0.999999	5.80281e-05	0.999999	9.28243e-05	-0.0100102	0.228944	1	2.13026e-05	1	2.20258e-05	1	9.8616e-06	-0.00349292	0.768085	0.355053	0.355053	FALSE	0.99145	FALSE	0.990702	FALSE	0.929081	FALSE	0.994684	FALSE	0.999917	FALSE	0.993904	0.381172	FALSE	0.95007	FALSE	0.956121	FALSE	0.951438
1665	O75129	ASTN2	astrotactin 2	[u'NM_014010']	9	119188133	120177216	FALSE		chr9:119188177T>A (rs543145967)	0.000351083	FALSE	chr9:119188177T>A (rs543145967)	0.000351083	FALSE	0.854939	0.202044	0.855002	0.202058	0.854217	0.201891	-0.00388512	0.52925	0.99529	0.0374154	0.99532	0.037297	0.994943	0.0387354	-0.00991661	0.16574	0.355079	0.355079	FALSE	0.99145	FALSE	0.990702	FALSE	0.972084	FALSE	0.994684	FALSE	0.999917	FALSE	0.993904	0.452983	FALSE	0.956834	FALSE	0.96226	FALSE	0.958097
13279	Q96IK0	TMEM101	transmembrane protein 101	[u'NM_032376']	17	42089299	42092320	FALSE		chr17:42475557C>T (rs61746719)	0.00137321	FALSE	chr17:42089382G>A (rs535084079)	0.0191234	FALSE	0.994553	0.0536237	0.994592	0.0532871	0.994104	0.0573114	-0.00880996	0.177073	1	8.27537e-05	1	8.53141e-05	1	4.42022e-05	-0.00350913	0.625567	0.355093	0.355093	FALSE	0.99145	FALSE	0.990702	FALSE	0.912752	FALSE	0.994684	FALSE	0.999917	FALSE	0.993904	0.213835	FALSE	0.929465	FALSE	0.942825	FALSE	0.933213
6760	Q14002	CEACAM7	carcinoembryonic antigen related cell adhesion molecule 7	[u'NM_006890']	19	42181343	42192094	FALSE		chr19:42092225G>A (rs62119455)	0.00188297	FALSE	chr19:42190922G>A (rs150543831)	0.047877	FALSE	0.435875	0.356977	0.435777	0.356956	0.43699	0.35721	0.00339692	0.576527	0.845379	0.292649	0.845141	0.292814	0.848079	0.290746	0.0100676	0.150658	0.355115	0.355115	FALSE	0.99145	FALSE	0.990702	FALSE	0.973762	FALSE	0.986979	FALSE	0.999917	FALSE	0.993904	0.208114	FALSE	0.929465	FALSE	0.942825	FALSE	0.933213
461	A8MV65	VGLL3	vestigial like family member 3	[u'NM_016206']	3	86996177	87039893	FALSE		chr3:86526490C>A (rs76626861)	0.00059737	FALSE	chr3:87027865C>T (rs201470051)	0.0182908	FALSE	0.985722	0.0620884	0.985736	0.0620727	0.985568	0.0622664	-0.00269886	0.737157	0.999986	0.00214205	0.999984	0.00223087	1.00001	0.000413272	0.0141553	0.166109	0.355115	0.355115	FALSE	0.99145	FALSE	0.990702	FALSE	0.984065	FALSE	0.994684	FALSE	0.999917	FALSE	0.993904	0.92651	FALSE	1	FALSE	1	FALSE	1
14988	Q9H160	ING2	inhibitor of growth family member 2	[u'NM_001564']	4	184426349	184432102	FALSE		chr4:184518037A>G (rs9637689)	0.00109126	FALSE	chr4:184431645C>A (rs567761011)	0.01556	FALSE	0.999958	0.00317589	0.999957	0.00330236	0.999976	0.000876173	0.00787027	0.386053	1	9.30674e-06	1	8.66128e-06	1	1.47814e-05	0.00984046	0.259751	0.355221	0.355221	FALSE	0.99145	FALSE	0.990702	FALSE	0.95865	FALSE	0.994684	FALSE	0.999917	FALSE	0.993904	0.217549	FALSE	0.929465	FALSE	0.942825	FALSE	0.933213
4218	P31371	FGF9	fibroblast growth factor 9	[u'NM_002010']	13	22246052	22275571	FALSE	0	chr13:22489329C>T (rs4769177)	0.00110131	FALSE	chr13:22255183A>G (rs12427696)	0.496592	FALSE	0.998109	0.0298555	0.998105	0.029844	0.998157	0.0299854	0.00173545	0.886838	1	0.00088618	1	0.000258497	0.999984	0.00299275	-0.00942867	0.15944	0.355252	0.355252	FALSE	0.99145	FALSE	0.990702	FALSE	0.995454	FALSE	0.992548	FALSE	0.999917	FALSE	0.993904	0.985487	FALSE	1	FALSE	1	FALSE	1
498	B1AH88	TSPO	translocator protein	[u'NM_007311']	22	43557157	43559074	FALSE		chr22:43627762G>A (rs773540142)	0.00359113	FALSE	chr22:43558984G>T (rs8192467)	0.344004	FALSE	0.538193	0.158733	0.538283	0.158846	0.537167	0.157432	-0.00705987	0.2643	0.821252	0.194738	0.821172	0.194746	0.822169	0.194652	0.00512199	0.609518	0.355322	0.355322	FALSE	0.99145	FALSE	0.990702	FALSE	0.93836	FALSE	0.994684	FALSE	0.999917	FALSE	0.993904	0.803715	FALSE	0.992337	FALSE	0.993292	FALSE	0.992571
12746	Q969P6	TOP1MT	topoisomerase (DNA) I, mitochondrial	[u'NM_052963']	8	144391614	144417031	FALSE		chr8:144644851A>G (rs569474023)	0.00209967	FALSE	chr8:144407684T>C (rs200673353)	0.00452234	FALSE	0.421686	0.265966	0.421757	0.266025	0.420879	0.265292	-0.00330434	0.781825	0.866264	0.247136	0.866501	0.246966	0.863577	0.249049	-0.0117909	0.150811	0.355485	0.355485	FALSE	0.99145	FALSE	0.990702	FALSE	0.988879	FALSE	0.986979	FALSE	0.999917	FALSE	0.993904	0.78118	FALSE	0.98955	FALSE	0.99034	FALSE	0.989836
16080	Q9NUN7	ACER3	alkaline ceramidase 3	[u'NM_018367']	11	76572021	76731368	FALSE		chr11:76291154G>A (rs61893460)	2.18506e-15	TRUE	chr11:76637651G>A (rs4379869)	0.236871	FALSE	0.645943	0.0947478	0.645924	0.0947099	0.646155	0.0951767	0.00243645	0.738155	0.85692	0.129939	0.856821	0.129928	0.858041	0.13005	0.00938393	0.151098	0.355634	0.355634	FALSE	0.99145	FALSE	0.990702	FALSE	0.984065	FALSE	0.986979	FALSE		FALSE	0.993904	0.791889	FALSE	0.99107	FALSE		FALSE	0.991336
14109	Q9BPZ7	MAPKAP1	mitogen-activated protein kinase associated protein 1	[u'NM_001006617']	9	128201169	128434853	FALSE		chr9:127975654C>T (rs1128362)	0.0021692	FALSE	chr9:128434681T>C (rs559227539)	0.0129432	FALSE	0.993821	0.0483169	0.993783	0.0485045	0.994263	0.0461281	0.0101488	0.197881	0.999992	0.00167158	0.999992	0.00159386	0.999985	0.00238337	-0.00388071	0.564282	0.355639	0.355639	FALSE	0.99145	FALSE	0.990702	FALSE	0.919824	FALSE	0.994684	FALSE	0.999917	FALSE	0.993904	0.152529	FALSE	0.911023	FALSE	0.93	FALSE	0.916902
15533	Q9HB90	RRAGC	Ras related GTP binding C	[u'NM_022157']	1	39305228	39325318	FALSE		chr1:39448388A>G (rs4456083)	0.001625	FALSE	chr1:39317396C>T (rs147181818)	0.0717086	FALSE	0.998728	0.0168842	0.998713	0.0170011	0.998895	0.0154923	0.0112142	0.159429	1	2.74563e-05	1	2.7625e-05	1	2.54602e-05	0	0.729022	0.35571	0.35571	FALSE	0.99145	FALSE	0.990702	FALSE	0.905986	FALSE	0.994684	FALSE	0.999917	FALSE	0.993904	0.275054	FALSE	0.937945	FALSE	0.947202	FALSE	0.940507
11028	Q8N680	ZBTB2	zinc finger and BTB domain containing 2	[u'NM_020861']	6	151686659	151694772	FALSE		chr6:151673630A>G (rs3734796)	0.000446394	FALSE	chr6:151687537G>T (rs56013233)	0.0814581	FALSE	0.997789	0.0207541	0.997773	0.0208688	0.997976	0.0194005	0.0100495	0.158605	1	0.000269148	0.999999	0.000280716	1	9.94862e-06	0.00330102	0.726064	0.355717	0.355717	FALSE	0.99145	FALSE	0.990702	FALSE	0.905702	FALSE	0.994684	FALSE	0.999917	FALSE	0.993904	0.132396	FALSE	0.906559	FALSE	0.927908	FALSE	0.913424
17235	Q9ULX7	CA14	carbonic anhydrase 14	[u'NM_012113']	1	150230524	150237056	FALSE	0.0024	chr1:150304781A>G (Affx-5285834)	0.00100835	FALSE	chr1:150235572A>G (rs587769091)	0.0266927	FALSE	0.994957	0.0543438	0.994906	0.0546874	0.995539	0.0502674	0.0120505	0.146975	0.999995	0.00224299	0.999994	0.00233947	1	5.36968e-05	0.00543927	0.780042	0.355724	0.355724	FALSE	0.99145	FALSE	0.990702	FALSE	0.904619	FALSE	0.994684	FALSE	0.999917	FALSE	0.993904	0.236705	FALSE	0.933571	FALSE	0.946412	FALSE	0.937138
10381	Q8IVF2	AHNAK2	AHNAK nucleoprotein 2	[u'NM_138420']	14	105404403	105444574	FALSE		chr14:105419737A>G (rs147654770)	2.74775e-05	FALSE	chr14:105419737A>G (rs147654770)	2.74775e-05	FALSE	0.334244	0.23802	0.334423	0.238194	0.332202	0.236028	-0.00936514	0.281892	1.04649	0.0725768	1.04644	0.0726173	1.04698	0.0721132	0.00749365	0.23224	0.355795	0.355795	FALSE	0.99145	FALSE	0.990702	FALSE	0.942182	FALSE	0.994684	FALSE	0.999917	FALSE	0.993904	0.578365	FALSE	0.97425	FALSE	0.976756	FALSE	0.975108
12715	Q969F1	GTF3C6	general transcription factor IIIC subunit 6	[u'NM_138408']	6	111279973	111288990	FALSE		chr6:111585116A>G (rs138811404)	0.00157207	FALSE	chr6:111280006G>T (rs573317363)	0.124627	FALSE	0.95838	0.136946	0.958369	0.136961	0.958499	0.136782	0.000943685	0.946821	0.999972	0.00328685	0.999974	0.00317207	0.999948	0.0043857	-0.00683679	0.150644	0.355838	0.355838	FALSE	0.99145	FALSE	0.990702	FALSE	0.999266	FALSE	0.986979	FALSE	0.999917	FALSE	0.993904	0.830252	FALSE	0.994939	FALSE	0.996112	FALSE	0.995124
2401	P00519	ABL1	ABL proto-oncogene 1, non-receptor tyrosine kinase	[u'NM_007313']	9	133710834	133761067	FALSE	0.0333333	chr9:133768832G>A (rs143361281)	0.00182108	FALSE	chr9:133760418C>T (rs375599661)	0.00447184	FALSE	0.987135	0.0697677	0.98708	0.0700269	0.987768	0.0667452	0.0100579	0.156468	0.99998	0.00303181	0.999981	0.0029493	0.999977	0.00384766	-0.00102586	0.858273	0.355854	0.355854	FALSE	0.99145	FALSE	0.990702	FALSE	0.90504	FALSE	0.994684	FALSE	0.999917	FALSE	0.993904	0.518371	FALSE	0.970273	FALSE	0.973892	FALSE	0.971226
3743	P21333	FLNA	filamin A	[u'NM_001110556']	X	153577220	153599613	FALSE	0.00173333	chrX:153760654G>A (rs2230037)	5.46856e-06	FALSE	chrX:153587394C>A (rs781855364)	0.00582755	FALSE	0.920927	0.149201	0.921065	0.149267	0.919357	0.148447	-0.0114719	0.221005	0.979769	0.0740656	0.979522	0.0745514	0.982571	0.0682361	0.0426587	0.186245	0.355864	0.355864	FALSE	0.99145	FALSE	0.990702	FALSE	0.927945	FALSE	0.994684	FALSE	0.999917	FALSE	0.993904	0.552674	FALSE	0.973854	FALSE	0.976756	FALSE	0.974762
1505	O60493	SNX3	sorting nexin 3	[u'NM_001300928']	6	108533356	108582125	FALSE		chr6:108067907C>T (rs142985964)	0.00037566	FALSE	chr6:108544190A>C (rs201719524)	0.295284	FALSE	0.996924	0.0381688	0.996931	0.0380776	0.996852	0.0391914	-0.00203318	0.724092	1	8.0008e-05	1	6.44106e-05	1	0.000178942	-0.00531874	0.15576	0.355904	0.355904	FALSE	0.99145	FALSE	0.990702	FALSE	0.983917	FALSE	0.991745	FALSE	0.999917	FALSE	0.993904	0.591837	FALSE	0.974454	FALSE	0.976875	FALSE	0.9753
15249	Q9H5I5	PIEZO2	piezo type mechanosensitive ion channel component 2	[u'NM_022068']	18	10671527	11148587	FALSE		chr18:11365074G>A (rs10083976)	0.0071913	FALSE	chr18:10731452C>G (rs557512431)	0.0116431	FALSE	0.565176	0.124491	0.565113	0.124551	0.56589	0.123804	0.00625479	0.257405	1.00695	0.0819229	1.00694	0.0819319	1.00707	0.0818198	0.00160012	0.871429	0.356073	0.356073	FALSE	0.99145	FALSE	0.990702	FALSE	0.935567	FALSE	0.994684	FALSE	0.999917	FALSE	0.993904	0.235222	FALSE	0.93143	FALSE	0.944449	FALSE	0.935102
15101	Q9H2S5	RNF39	ring finger protein 39	[u'NM_170769']	6	30038891	30043566	FALSE	0.0014	chr6:30165273C>T (rs2523722)	2.07619e-07	TRUE	chr6:30039349C>T (rs1057539)	0.00844147	FALSE	0.792696	0.308908	0.792967	0.308794	0.789604	0.310183	-0.0108684	0.158992	1.00782	0.0385235	1.00782	0.0384996	1.00783	0.038794	0.000308456	0.860872	0.356074	0.356074	FALSE	0.99145	FALSE	0.990702	FALSE	0.905907	FALSE	0.994684	FALSE		FALSE	0.993904	0.0321322	FALSE	0.819142	FALSE		FALSE	0.844347
804	O00631	SLN	sarcolipin	[u'NM_003063']	11	107578564	107578656	FALSE	0.0177241	chr11:107586096G>A (rs12794422)	0.000865649	FALSE	chr11:107578649A>G (rs755972990)	0.25507	FALSE	0.999886	0.00730625	0.999891	0.00703247	0.999828	0.00990074	-0.00737838	0.283253	1	1.001e-09	1	9.86033e-10	1	1.15773e-09	0	0.268113	0.356131	0.356131	FALSE	0.99145	FALSE	0.990702	FALSE	0.942182	FALSE	0.994684	FALSE	0.999917	FALSE	0.993904	0.277768	FALSE	0.937945	FALSE	0.947202	FALSE	0.940507
12088	Q8TDY8	IGDCC4	immunoglobulin superfamily DCC subclass member 4	[u'NM_020962']	15	65676350	65715200	FALSE		chr15:65459019C>T (rs149270152)	0.000416533	FALSE	chr15:65676670C>T (rs552095729)	0.0129076	FALSE	0.670126	0.240005	0.670073	0.23996	0.67072	0.240509	0.00269249	0.854416	0.983808	0.0828538	0.983875	0.0827574	0.98304	0.0839387	-0.010018	0.165312	0.35616	0.35616	FALSE	0.99145	FALSE	0.990702	FALSE	0.993422	FALSE	0.994684	FALSE	0.999917	FALSE	0.993904	0.573394	FALSE	0.97425	FALSE	0.976756	FALSE	0.975108
6480	Q13061	TRDN	triadin	[u'NM_001251987']	6	123539749	123957920	FALSE		chr6:123303112A>G (rs9490630)	0.00146745	FALSE	chr6:123869680A>T (rs566714157)	0.00587701	FALSE	0.542288	0.361957	0.542481	0.361893	0.540089	0.362669	-0.0066016	0.251786	0.882199	0.200453	0.882208	0.20056	0.882092	0.199223	-0.00057937	0.783847	0.356185	0.356185	FALSE	0.99145	FALSE	0.990702	FALSE	0.935322	FALSE	0.994684	FALSE	0.999917	FALSE	0.993904	0.253026	FALSE	0.936933	FALSE	0.947202	FALSE	0.940241
10519	Q8IXM3	MRPL41	mitochondrial ribosomal protein L41	[u'NM_032477']	9	140446534	140446944	FALSE		chr9:140518168C>T (rs11137154)	0.00122989	FALSE	chr9:140446663C>T (9:140446663_C_T)	0.0234955	FALSE	0.996163	0.0534995	0.996118	0.0538112	0.996669	0.0498146	0.0106216	0.153561	1	1.2289e-05	1	1.28179e-05	1	1.50616e-08	0	0.827553	0.356267	0.356267	FALSE	0.99145	FALSE	0.990702	FALSE	0.904619	FALSE	0.994684	FALSE	0.999917	FALSE	0.993904	0.215463	FALSE	0.929465	FALSE	0.942825	FALSE	0.933213
17065	Q9UKF7	PITPNC1	phosphatidylinositol transfer protein, cytoplasmic 1	[u'NM_012417']	17	65374271	65689001	FALSE	0	chr17:65687474A>G (rs7226140)	0.00422766	FALSE	chr17:65528993G>A (rs376649662)	0.252566	FALSE	0.999278	0.0109639	0.999269	0.0110683	0.99939	0.00969749	0.0116741	0.150968	1	2.08951e-05	1	2.10379e-05	1	1.92137e-05	0.0118343	0.947305	0.356319	0.356319	FALSE	0.99145	FALSE	0.990702	FALSE	0.904619	FALSE	0.994684	FALSE	0.999917	FALSE	0.993904	0.302463	FALSE	0.937945	FALSE	0.947202	FALSE	0.940507
3033	P0C8F1	PATE4	prostate and testis expressed 4	[u'NM_001144874']	11	125703255	125708319	FALSE		chr11:125265142A>G (rs7102708)	2.88458e-05	FALSE	chr11:125707789A>G (rs542175818)	0.29795	FALSE	0.0971959	0.271913	0.0969919	0.271552	0.0995162	0.275969	0.0092205	0.207486	0.517833	0.471646	0.517571	0.471643	0.520818	0.471669	0.00688355	0.278239	0.356324	0.356324	FALSE	0.99145	FALSE	0.990702	FALSE	0.927945	FALSE	0.994684	FALSE	0.999917	FALSE	0.993904	0.817844	FALSE	0.992944	FALSE	0.99409	FALSE	0.993148
5605	P61313	RPL15	ribosomal protein L15	[u'NM_002948']	3	23959351	23960989	FALSE		chr3:24408004T>C (rs7642291)	0.000441326	FALSE	chr3:23960816G>A (rs534301057)	0.0450189	FALSE	0.999978	0.000941758	0.999979	0.00096389	0.999973	0.000638121	-0.00736491	0.370248	1	3.41842e-09	1	3.3504e-09	1	4.1136e-09	0	0.252536	0.356603	0.356603	FALSE	0.99145	FALSE	0.990702	FALSE	0.952312	FALSE	0.994684	FALSE	0.999917	FALSE	0.993904	0.462015	FALSE	0.957645	FALSE	0.962782	FALSE	0.958852
640	H3BTG2	C1orf234	chromosome 1 open reading frame 234	[u'NM_001242521']	1	23337397	23342266	FALSE		chr1:23294671A>G (rs637168)	0.00271966	FALSE	chr1:23340518G>A (1:23340518_G_A)	0.105004	FALSE	0.997749	0.0363049	0.997725	0.0366212	0.998022	0.0324906	0.00858319	0.26539	1	4.2402e-05	1	4.35098e-05	1	2.67537e-05	0.0132026	0.350108	0.356649	0.356649	FALSE	0.99145	FALSE	0.990702	FALSE	0.939515	FALSE	0.994684	FALSE	0.999917	FALSE	0.993904	0.295318	FALSE	0.937945	FALSE	0.947202	FALSE	0.940507
5509	P59817	ZNF280A	zinc finger protein 280A	[u'NM_080740']	22	22868329	22869954	FALSE		chr22:23011172C>T (rs550508994)	0.00104739	FALSE	chr22:22869684T>G (rs200215124)	0.0573307	FALSE	0	0	0	0	0	0			2.18176e-05	0.00200666	1.77696e-05	0.000460893	6.78553e-05	0.00688512	0.0102647	0.356658		0.356658	FALSE	0.99145	FALSE		FALSE		FALSE	0.994684	FALSE	0.999917	FALSE	0.993904	0.375814	FALSE	0.95007	FALSE	0.956121	FALSE	0.951438
7608	Q3B820	FAM161A	family with sequence similarity 161 member A	[u'NM_032180']	2	62053593	62081176	FALSE		chr2:62067054C>T (rs200813667)	0.00010695	FALSE	chr2:62067054C>T (rs200813667)	0.00010695	FALSE	0.898087	0.0998429	0.898183	0.0997562	0.896993	0.100817	-0.01187	0.151103	0.998253	0.0190002	0.998255	0.0189668	0.998223	0.0193761	-0.00171298	0.99975	0.356765	0.356765	FALSE	0.99145	FALSE	0.990702	FALSE	0.904619	FALSE	0.999965	FALSE	0.999917	FALSE	0.993904	0.0311321	FALSE	0.818514	FALSE	0.891515	FALSE	0.843778
15446	Q9H9H4	VPS37B	VPS37B, ESCRT-I subunit	[u'NM_024667']	12	123351666	123380609	FALSE		chr12:123286286C>G (rs371690932)	1.75221e-05	FALSE	chr12:123351989G>A (rs563955118)	0.0339709	FALSE	0.989995	0.0590649	0.989979	0.0591371	0.990174	0.058237	0.00332408	0.603574	1	0.00185524	0.999999	0.00192292	1.00001	0.000730361	0.00934342	0.18221	0.35682	0.35682	FALSE	0.99145	FALSE	0.990702	FALSE	0.978155	FALSE	0.994684	FALSE	0.999917	FALSE	0.993904	0.168211	FALSE	0.924388	FALSE	0.941213	FALSE	0.929702
3296	P12980	LYL1	LYL1, basic helix-loop-helix family member	[u'NM_005583']	19	13210136	13211985	FALSE		chr19:13688657A>G (rs12460265)	0.00205152	FALSE	chr19:13211554A>G (rs201509972)	0.0624403	FALSE	0.9884	0.0333715	0.988425	0.033354	0.988122	0.0335685	-0.00904363	0.260291	0.999854	0.00274701	0.999856	0.00273238	0.99984	0.00290816	-0.00574576	0.291142	0.356938	0.356938	FALSE	0.99145	FALSE	0.990702	FALSE	0.936079	FALSE	0.994684	FALSE	0.999917	FALSE	0.993904	0.190881	FALSE	0.929465	FALSE	0.942825	FALSE	0.933213
11988	Q8TCG1	KIAA1524	KIAA1524	[u'NM_020890']	3	108269999	108308222	FALSE		chr3:108300348C>A (rs138065901)	0.000512835	FALSE	chr3:108300348C>A (rs138065901)	0.000512835	FALSE	0.888243	0.174423	0.88841	0.174424	0.886341	0.174394	-0.0118636	0.153399	0.997725	0.024969	0.997726	0.0249136	0.997724	0.0255906	-5.90043e-05	0.98634	0.356943	0.356943	FALSE	0.99145	FALSE	0.990702	FALSE	0.904619	FALSE	0.998148	FALSE	0.999917	FALSE	0.993904	0.913971	FALSE	0.998481	FALSE	0.998953	FALSE	0.998631
1425	O60238	BNIP3L	BCL2 interacting protein 3 like	[u'NM_004331']	8	26240647	26267925	FALSE		chr8:26221235A>T (Affx-80234272)	0.00082694	FALSE	chr8:26240669C>T (rs200275106)	0.225609	FALSE	0.999996	0.000244702	0.999996	0.000254316	0.999998	7.28785e-05	0.0108334	0.222988	1	1.34731e-06	1	1.25693e-06	1	2.11945e-06	0	0.500527	0.357006	0.357006	FALSE	0.99145	FALSE	0.990702	FALSE	0.927945	FALSE	0.994684	FALSE	0.999917	FALSE	0.993904	0.287977	FALSE	0.937945	FALSE	0.947202	FALSE	0.940507
1958	O76071	CIAO1	cytosolic iron-sulfur assembly component 1	[u'NM_004804']	2	96932089	96937086	FALSE		chr2:96657360G>A (rs115480888)	0.001049	FALSE	chr2:96934388A>G (rs140260270)	0.0226209	FALSE	0.994307	0.0668435	0.994371	0.0662666	0.993575	0.0730814	-0.0114173	0.152843	1	2.12389e-05	1	2.21151e-05	1	4.36853e-06	0	0.882225	0.357072	0.357072	FALSE	0.99145	FALSE	0.990702	FALSE	0.904619	FALSE	0.994684	FALSE	0.999917	FALSE	0.993904	0.0464853	FALSE	0.85626	FALSE	0.91006	FALSE	0.87457
14442	Q9BVV8	C19orf24	chromosome 19 open reading frame 24	[u'NM_017914']	19	1275549	1277296	FALSE		chr19:871131G>A (rs377113997)	0.000141398	FALSE	chr19:1275718G>C (rs564084007)	0.0496994	FALSE	0.99467	0.0448986	0.994664	0.0449822	0.994745	0.0439362	0.00182987	0.680585	1.00001	0.000799583	1.00001	0.000828371	1.00002	0.000326022	0.00738572	0.168443	0.357109	0.357109	FALSE	0.99145	FALSE	0.990702	FALSE	0.982627	FALSE	0.994684	FALSE	0.999917	FALSE	0.993904	0.271923	FALSE	0.937945	FALSE	0.947202	FALSE	0.940507
12368	Q8WWZ4	ABCA10	ATP binding cassette subfamily A member 10	[u'NM_080282']	17	67144971	67221499	FALSE		chr17:67247900G>C (rs139447246)	0.00141539	FALSE	chr17:67212142C>G (rs547476640)	0.00333927	FALSE	0.169605	0.217442	0.169781	0.21775	0.1676	0.213898	-0.0101043	0.152095	0.688142	0.373092	0.688258	0.373148	0.686814	0.372454	-0.00387509	0.583521	0.357244	0.357244	FALSE	0.99145	FALSE	0.990702	FALSE	0.904619	FALSE	0.994684	FALSE	0.999917	FALSE	0.993904	0.449871	FALSE	0.956263	FALSE	0.961827	FALSE	0.957549
9955	Q86SJ6	DSG4	desmoglein 4	[u'NM_177986']	18	28956875	28993555	FALSE		chr18:29116219A>G (Affx-91438049)	0.00146437	FALSE	chr18:28983541G>A (rs112942400)	0.00691779	FALSE	0.718361	0.0939718	0.718394	0.0938818	0.717983	0.0949894	-0.00435056	0.623515	0.874868	0.0700159	0.874819	0.0699755	0.875424	0.0704713	0.00860918	0.154514	0.357364	0.357364	FALSE	0.99145	FALSE	0.990702	FALSE	0.980717	FALSE	0.991745	FALSE	0.999917	FALSE	0.993904	0.862071	FALSE	0.997043	FALSE	0.997712	FALSE	0.99723
8347	Q5TAP6	UTP14C	UTP14, small subunit processome component homolog C (S. cerevisiae)	[u'NM_021645']	13	52602941	52605238	FALSE		chr13:52676415T>C (rs547518388)	0.00149061	FALSE	chr13:52603194G>T (rs3742289)	0.0776485	FALSE	0.832598	0.0644429	0.832656	0.064589	0.831946	0.0627534	-0.0111472	0.155618	0.961264	0.0427512	0.961285	0.0427576	0.961019	0.0426785	-0.00622584	0.547115	0.357365	0.357365	FALSE	0.99145	FALSE	0.990702	FALSE	0.904619	FALSE	0.994684	FALSE	0.999917	FALSE	0.993904	0.944269	FALSE	1	FALSE	1	FALSE	1
14994	Q9H173	SIL1	SIL1 nucleotide exchange factor	[u'NM_022464']	5	138282809	138463532	FALSE		chr5:138661298A>C (rs368217486)	9.41989e-05	FALSE	chr5:138386671T>A (rs769589037)	0.0198047	FALSE	0.994071	0.0404462	0.994054	0.0404987	0.994265	0.0398441	0.0052642	0.285346	0.999991	0.00129188	0.99999	0.00134746	1	1.76275e-05	0.0116347	0.306268	0.357418	0.357418	FALSE	0.99145	FALSE	0.990702	FALSE	0.942182	FALSE	0.994684	FALSE	0.999917	FALSE	0.993904	0.212953	FALSE	0.929465	FALSE	0.942825	FALSE	0.933213
2217	O95484	CLDN9	claudin 9	[u'NM_020982']	16	3063364	3064014	FALSE		chr16:3190926G>A (rs552963910)	0.000267619	FALSE	chr16:3063536G>A (rs554077504)	0.110105	FALSE	0.996914	0.031138	0.996933	0.0310382	0.996702	0.0322514	-0.0073125	0.358034	1.00001	0.000804089	1.00001	0.0008261	1.00002	0.000488297	0.00913541	0.228146	0.357465	0.357465	FALSE	0.99145	FALSE	0.990702	FALSE	0.950265	FALSE	0.994684	FALSE	0.999917	FALSE	0.993904	0.965701	FALSE	1	FALSE	1	FALSE	1
16109	Q9NV64	TMEM39A	transmembrane protein 39A	[u'NM_018266']	3	119150831	119180921	FALSE		chr3:118902070C>A (rs79993274)	0.00223473	FALSE	chr3:119155746G>A (rs114615589)	0.00368439	FALSE	0.924781	0.113557	0.924856	0.113538	0.923922	0.113773	-0.00821785	0.218387	0.995903	0.0246416	0.995917	0.0246004	0.995739	0.025104	-0.00717553	0.309987	0.357466	0.357466	FALSE	0.99145	FALSE	0.990702	FALSE	0.927945	FALSE	0.994684	FALSE	0.999917	FALSE	0.993904	0.267853	FALSE	0.937945	FALSE	0.947202	FALSE	0.940507
17601	Q9Y2Y4	ZBTB32	zinc finger and BTB domain containing 32	[u'NM_014383']	19	36205529	36207651	FALSE		chr19:36595436A>C (rs1008328)	0.00135137	FALSE	chr19:36206283C>T (rs201876502)	0.0533232	FALSE	0.96953	0.0606183	0.969484	0.0606643	0.970059	0.0600902	0.0095116	0.151584	0.999354	0.00685046	0.999354	0.00684198	0.999358	0.00694611	0.000561962	0.875896	0.357469	0.357469	FALSE	0.99145	FALSE	0.990702	FALSE	0.904619	FALSE	0.994684	FALSE	0.999917	FALSE	0.993904	0.360787	FALSE	0.95007	FALSE	0.956121	FALSE	0.951438
13374	Q96K49	TMEM87B	transmembrane protein 87B	[u'NM_032824']	2	112813169	112873717	FALSE		chr2:112716111A>T (rs74642295)	0.00271093	FALSE	chr2:112847276G>C (rs115636351)	0.0063838	FALSE	0.4546	0.402982	0.454896	0.403079	0.451237	0.401864	-0.00909067	0.222081	0.879244	0.283396	0.879185	0.283453	0.879908	0.28275	0.00255156	0.749997	0.357553	0.357553	FALSE	0.99145	FALSE	0.990702	FALSE	0.927945	FALSE	0.994684	FALSE	0.999917	FALSE	0.993904	0.597292	FALSE	0.975167	FALSE	0.977877	FALSE	0.975922
6836	Q14244	MAP7	microtubule associated protein 7	[u'NM_003980']	6	136665369	136871546	FALSE		chr6:136682265G>C (rs138707784)	0.000513812	FALSE	chr6:136682265G>C (rs138707784)	0.000513812	FALSE	0.680722	0.0739427	0.680694	0.0739013	0.681039	0.0744117	0.00464656	0.511493	0.868643	0.0904589	0.868573	0.0904314	0.869433	0.0907673	0.00949009	0.192141	0.357558	0.357558	FALSE	0.99145	FALSE	0.990702	FALSE	0.972084	FALSE	0.994684	FALSE	0.999917	FALSE	0.993904	0.127482	FALSE	0.903712	FALSE	0.925461	FALSE	0.910912
6015	Q01740	FMO1	flavin containing monooxygenase 1	[u'NM_002021']	1	171227227	171254680	FALSE		chr1:171300911C>T (rs574075361)	0.00199534	FALSE	chr1:171249965G>A (rs16864310)	0.0178164	FALSE	0.984478	0.0863031	0.984522	0.0861015	0.983981	0.088562	-0.00619792	0.299439	1	0.00135017	1	0.00138932	1.00001	0.000776656	0.00932086	0.331994	0.357587	0.357587	FALSE	0.99145	FALSE	0.990702	FALSE	0.94644	FALSE	0.994684	FALSE	0.999917	FALSE	0.993904	0.31334	FALSE	0.942237	FALSE	0.950888	FALSE	0.944677
14240	Q9BS18	ANAPC13	anaphase promoting complex subunit 13	[u'NM_015391']	3	134197435	134201746	FALSE		chr3:134080563C>G (rs554840600)	0.00451041	FALSE	chr3:134197548G>A (rs576647857)	0.173492	FALSE	0.998997	0.0149051	0.998985	0.0150007	0.999127	0.013771	0.009881	0.14874	1	0.000135984	1	0.000141835	1	1.89925e-06	0.00415978	0.917079	0.357648	0.357648	FALSE	0.99145	FALSE	0.990702	FALSE	0.904619	FALSE	0.994684	FALSE	0.999917	FALSE	0.993904	0.149641	FALSE	0.910055	FALSE	0.929092	FALSE	0.916
349	A6NKL6	TMEM200C	transmembrane protein 200C	[u'NM_001080209']	18	5890200	5892062	FALSE		chr18:5419763G>A (rs188980250)	0.00238322	FALSE	chr18:5890747G>A (rs555678756)	0.0262714	FALSE	0.949559	0.0944048	0.949602	0.0943438	0.949071	0.0950934	-0.00561189	0.409643	0.999257	0.01216	0.99925	0.0121923	0.999344	0.011787	0.00786853	0.284829	0.357744	0.357744	FALSE	0.99145	FALSE	0.990702	FALSE	0.960279	FALSE	0.994684	FALSE	0.999917	FALSE	0.993904	0.557494	FALSE	0.97425	FALSE	0.976756	FALSE	0.975108
9035	Q6PGP7	TTC37	tetratricopeptide repeat domain 37	[u'NM_014639']	5	94800314	94882854	FALSE		chr5:94803569C>T (Affx-80227027)	0.00106088	FALSE	chr5:94853016G>A (rs140117667)	0.00509238	FALSE	0.911528	0.146064	0.911636	0.146014	0.910304	0.146633	-0.00910137	0.238175	0.996989	0.0253749	0.997005	0.0253175	0.996804	0.0260174	-0.00782969	0.299508	0.357836	0.357836	FALSE	0.99145	FALSE	0.990702	FALSE	0.930192	FALSE	0.994684	FALSE	0.999917	FALSE	0.993904	0.492441	FALSE	0.964897	FALSE	0.969767	FALSE	0.965979
11762	Q8NH54	OR56A3	olfactory receptor family 56 subfamily A member 3	[u'NM_001003443']	11	5968577	5969521	FALSE		chr11:5969493G>T (rs757348704)	0.00194023	FALSE	chr11:5969493G>T (rs757348704)	0.00194023	FALSE	0.374821	0.299333	0.374743	0.299273	0.3757	0.300011	0.00319246	0.62233	0.781698	0.317176	0.78195	0.31708	0.778838	0.318243	-0.00979794	0.26769	0.357875	0.357875	FALSE	0.99145	FALSE	0.990702	FALSE	0.980717	FALSE	0.994684	FALSE	0.999917	FALSE	0.993904	0.635559	FALSE	0.978369	FALSE	0.98071	FALSE	0.979059
7248	Q15813	TBCE	tubulin folding cofactor E	[u'NM_003193']	1	235543365	235612074	FALSE		chr1:235940449T>C (rs143696500)	0.000895747	FALSE	chr1:235594028A>C (rs150592371)	0.0554827	FALSE	0.992305	0.062562	0.992249	0.0628111	0.992932	0.0596526	0.0111469	0.160706	1.00001	0.00131348	1.00001	0.00136629	1.00001	0.00033997	0.00227505	0.814809	0.357987	0.357987	FALSE	0.99145	FALSE	0.990702	FALSE	0.906982	FALSE	0.994684	FALSE	0.999917	FALSE	0.993904	0.210108	FALSE	0.929465	FALSE	0.942825	FALSE	0.933213
7043	Q15034	HERC3	HECT and RLD domain containing E3 ubiquitin protein ligase 3	[u'NM_014606']	4	89526975	89628108	FALSE		chr4:89053752C>T (rs569310717)	0.000510503	FALSE	chr4:89607946A>G (rs183683712)	0.014723	FALSE	0.897479	0.151567	0.897449	0.151588	0.897819	0.151334	0.00244265	0.727266	0.9945	0.0343692	0.994528	0.0342948	0.994187	0.0352025	-0.00980387	0.203804	0.357993	0.357993	FALSE	0.99145	FALSE	0.990702	FALSE	0.983917	FALSE	0.994684	FALSE	0.999917	FALSE	0.993904	0.134033	FALSE	0.907884	FALSE	0.929048	FALSE	0.914721
2178	O95395	GCNT3	glucosaminyl (N-acetyl) transferase 3, mucin type	[u'NM_004751']	15	59910438	59911751	FALSE		chr15:59519711A>G (rs186526159)	0.00296971	FALSE	chr15:59910687G>A (rs528902146)	0.019248	FALSE	0.975036	0.105917	0.975093	0.105613	0.974396	0.109308	-0.00647809	0.531936	0.999952	0.00473836	0.999948	0.00490568	0.999993	0.00202439	0.0120715	0.215638	0.357996	0.357996	FALSE	0.99145	FALSE	0.990702	FALSE	0.972084	FALSE	0.994684	FALSE	0.999917	FALSE	0.993904	0.611065	FALSE	0.975167	FALSE	0.977877	FALSE	0.975922
12999	Q96DD0	LRRC39	leucine rich repeat containing 39	[u'NM_144620']	1	100614601	100634072	FALSE		chr1:100741226C>G (rs541875288)	0.00332336	FALSE	chr1:100626027A>T (rs140255458)	0.092809	FALSE	0.990787	0.0630895	0.990818	0.0629242	0.990433	0.0649389	-0.00602297	0.322781	0.999738	0.0122691	0.999732	0.0123615	0.999798	0.0111646	0.0055717	0.51584	0.358013	0.358013	FALSE	0.99145	FALSE	0.990702	FALSE	0.947493	FALSE	0.994684	FALSE	0.999917	FALSE	0.993904	0.696856	FALSE	0.982454	FALSE	0.984202	FALSE	0.982951
5956	Q00613	HSF1	heat shock transcription factor 1	[u'NM_005526']	8	145515440	145537990	FALSE	0.00686667	chr8:145541796G>A (rs373467033)	0.000325437	FALSE	chr8:145535860G>A (rs373838093)	0.0530238	FALSE	0.987863	0.0310069	0.987855	0.0311623	0.98794	0.0291802	0.00280573	0.60615	0.999956	0.00178648	0.999958	0.00178093	0.999942	0.00184834	-0.00863718	0.197536	0.358018	0.358018	FALSE	0.99145	FALSE	0.990702	FALSE	0.978155	FALSE	0.994684	FALSE	0.999917	FALSE	0.993904	0.880959	FALSE	0.997207	FALSE	0.997955	FALSE	0.99742
5732	P63151	PPP2R2A	protein phosphatase 2 regulatory subunit Balpha	[u'NM_002717']	8	26149336	26227926	FALSE		chr8:26221235A>T (Affx-80234272)	0.00082694	FALSE	chr8:26218551A>G (rs571776040)	0.0495534	FALSE	0.99898	0.0183556	0.998965	0.0184706	0.999155	0.0169925	0.0107374	0.160816	1	2.34274e-05	1	2.44306e-05	1	1.66757e-06	-0.00688464	0.764873	0.358035	0.358035	FALSE	0.99145	FALSE	0.990702	FALSE	0.906982	FALSE	0.994684	FALSE	0.999917	FALSE	0.993904	0.485007	FALSE	0.963592	FALSE	0.968565	FALSE	0.964711
1871	O75808	CAPN15	calpain 15	[u'NM_005632']	16	596839	603513	FALSE		chr16:709373G>A (rs112960809)	0.00139051	FALSE	chr16:597905T>C (rs76534191)	0.0341135	FALSE	0.961365	0.148924	0.961497	0.148597	0.959873	0.152579	-0.0107802	0.153402	0.99999	0.00979959	0.999991	0.00978428	0.999979	0.00997206	-0.00122484	0.827029	0.358055	0.358055	FALSE	0.99145	FALSE	0.990702	FALSE	0.904619	FALSE	0.994684	FALSE	0.999917	FALSE	0.993904	0.147837	FALSE	0.910055	FALSE	0.929092	FALSE	0.916
16888	Q9UHQ1	NARF	nuclear prelamin A recognition factor	[u'NM_031968']	17	80416680	80446030	FALSE		chr17:80543852C>G (rs141760151)	0.000559934	FALSE	chr17:80439073G>A (rs201056742)	0.0808523	FALSE	0.977661	0.12844	0.977741	0.128127	0.976762	0.131941	-0.00752254	0.289914	0.999943	0.0077353	0.999938	0.00802862	0.999993	0.00269164	0.00909852	0.370394	0.358114	0.358114	FALSE	0.99145	FALSE	0.990702	FALSE	0.944769	FALSE	0.994684	FALSE	0.999917	FALSE	0.993904	0.303744	FALSE	0.939009	FALSE	0.948046	FALSE	0.941547
8244	Q5T2E6	C10orf76	chromosome 10 open reading frame 76	[u'NM_024541']	10	103607288	103799871	FALSE		chr10:103920473T>C (rs200099530)	0.00145839	FALSE	chr10:103735007C>T (rs776754137)	0.0273802	FALSE	0.995617	0.0333074	0.995603	0.0333782	0.995771	0.0324899	0.00507788	0.515784	0.999993	0.00119684	0.999992	0.00124549	1	0.000284333	0.0128004	0.194914	0.358188	0.358188	FALSE	0.99145	FALSE	0.990702	FALSE	0.972084	FALSE	0.994684	FALSE	0.999917	FALSE	0.993904	0.459811	FALSE	0.957645	FALSE	0.962782	FALSE	0.958852
6803	Q14156	EFR3A	EFR3 homolog A	[u'NM_015137']	8	132916560	133023139	FALSE		chr8:132637146C>A (rs77850744)	0.00279165	FALSE	chr8:133023121T>G (rs535074526)	0.0607025	FALSE	0.827627	0.101454	0.827591	0.101417	0.828036	0.101872	0.00437515	0.654291	0.966429	0.0603203	0.966458	0.0603004	0.966098	0.0605453	-0.00595129	0.251073	0.358191	0.358191	FALSE	0.99145	FALSE	0.990702	FALSE	0.980717	FALSE	0.994684	FALSE	0.999917	FALSE	0.993904	0.300151	FALSE	0.937945	FALSE	0.947202	FALSE	0.940507
15503	Q9HAU5	UPF2	UPF2 regulator of nonsense transcripts homolog (yeast)	[u'NM_015542']	10	11963300	12077422	FALSE		chr10:12185462C>T (rs12219616)	0.0033327	FALSE	chr10:12043803T>C (rs545983739)	0.0707491	FALSE	0.941349	0.0988553	0.941267	0.0989546	0.942282	0.0977146	0.0103224	0.171445	0.997873	0.0161124	0.997866	0.0161485	0.997957	0.0156961	0.00576437	0.508526	0.358201	0.358201	FALSE	0.99145	FALSE	0.990702	FALSE	0.909938	FALSE	0.994684	FALSE	0.999917	FALSE	0.993904	0.67698	FALSE	0.978804	FALSE	0.98071	FALSE	0.979348
3090	P0CW21	SPG20-AS1	SPG20 antisense RNA 1	[u'NR_045180']	13	36939724	36942358	FALSE		chr13:36909607C>A (rs146398746)	0.00148911	FALSE	chr13:36939885C>T (13:36939885_C_T)	0.357721	FALSE	0.999794	0.011091	0.999788	0.0112407	0.999864	0.00921887	0.00738129	0.345509	1	8.47145e-10	1	8.40892e-10	1	9.15263e-10	0	0.28185	0.358523	0.358523	FALSE	0.99145	FALSE	0.990702	FALSE	0.949028	FALSE	0.994684	FALSE	0.999917	FALSE	0.993904	0.340123	FALSE	0.945285	FALSE	0.95291	FALSE	0.947417
14854	Q9GZS0	DNAI2	dynein axonemal intermediate chain 2	[u'NM_023036']	17	72277957	72310352	FALSE		chr17:71987583G>A (rs11077715)	0.00151072	FALSE	chr17:72310341G>A (rs532046902)	0.00680404	FALSE	0.816432	0.0305959	0.816417	0.0305951	0.816594	0.0306045	0.00575598	0.459365	0.91444	0.0405937	0.914477	0.0406249	0.914032	0.0402341	-0.0110054	0.154354	0.358533	0.358533	FALSE	0.99145	FALSE	0.990702	FALSE	0.962787	FALSE	0.991745	FALSE	0.999917	FALSE	0.993904	0.393712	FALSE	0.95007	FALSE	0.956121	FALSE	0.951438
3881	P23560	BDNF	brain derived neurotrophic factor	[u'NM_170735']	11	27679371	27680111	FALSE	0.0380382	chr11:27453743A>G (rs78867611)	0.00531525	FALSE	chr11:27679916C>T (rs6265)	0.044802	FALSE	0.889867	0.152534	0.889713	0.152542	0.89162	0.152434	0.0125043	0.16709	0.992744	0.0377801	0.992723	0.0378231	0.992978	0.037286	0.00678171	0.47712	0.358605	0.358605	FALSE	0.99145	FALSE	0.990702	FALSE	0.909637	FALSE	0.994684	FALSE	0.999917	FALSE	0.993904	0.26398	FALSE	0.937945	FALSE	0.947202	FALSE	0.940507
4965	P50120	RBP2	retinol binding protein 2	[u'NM_004164']	3	139171961	139195301	FALSE		chr3:138763414C>A (rs199864957)	0.000724218	FALSE	chr3:139180965G>A (rs372367121)	0.0269579	FALSE	0.996664	0.0466522	0.99671	0.0463236	0.996143	0.0502349	-0.0117411	0.187035	0.999999	0.000352797	0.999999	0.000367951	1	1.54412e-05	0.00411998	0.670254	0.358623	0.358623	FALSE	0.99145	FALSE	0.990702	FALSE	0.91526	FALSE	0.994684	FALSE	0.999917	FALSE	0.993904	0.318247	FALSE	0.942975	FALSE	0.950977	FALSE	0.945326
12864	Q96B33	CLDN23	claudin 23	[u'NM_194284']	8	8559909	8560784	FALSE		chr8:8301849C>T (rs2976856)	0.000143087	FALSE	chr8:8560663C>A (rs571869027)	0.0634254	FALSE	0.839168	0.183916	0.839253	0.183904	0.838204	0.184058	-0.00569932	0.464659	1.00672	0.0412729	1.00674	0.0412328	1.00647	0.0417252	-0.00652092	0.322732	0.358682	0.358682	FALSE	0.99145	FALSE	0.990702	FALSE	0.963009	FALSE	0.994684	FALSE	0.999917	FALSE	0.993904	0.625849	FALSE	0.976218	FALSE	0.978951	FALSE	0.976936
16992	Q9UJN7	ZNF391	zinc finger protein 391	[u'NM_001076781']	6	27368150	27369223	FALSE		chr6:27600285G>A (rs74759001)	0.000108	FALSE	chr6:27368874T>C (rs58690463)	0.0899024	FALSE	0.995019	0.0279238	0.994998	0.0279278	0.995256	0.0278771	0.00926674	0.187879	1.00003	0.000358285	1.00003	0.000360378	1.00003	0.000333549	-0.00549316	0.434147	0.358748	0.358748	FALSE	0.99145	FALSE	0.990702	FALSE	0.915933	FALSE	0.994684	FALSE	0.999917	FALSE	0.993904	0.31155	FALSE	0.941801	FALSE	0.950474	FALSE	0.944262
14333	Q9BTX1	NDC1	NDC1 transmembrane nucleoporin	[u'NM_018087']	1	54233646	54303934	FALSE		chr1:54476048C>T (rs553117114)	0.000372995	FALSE	chr1:54238059C>G (rs552272020)	0.0183191	FALSE	0.977884	0.108093	0.977968	0.107841	0.976929	0.110912	-0.00949914	0.152232	0.999933	0.00552262	0.999934	0.00553902	0.999929	0.0053325	-0.000877064	0.923087	0.358818	0.358818	FALSE	0.99145	FALSE	0.990702	FALSE	0.904619	FALSE	0.994684	FALSE	0.999917	FALSE	0.993904	0.368389	FALSE	0.95007	FALSE	0.956121	FALSE	0.951438
10525	Q8IXQ4	GPALPP1	GPALPP motifs containing 1	[u'NM_018559']	13	45563790	45602135	FALSE		chr13:45442245T>C (rs9562583)	0.00140642	FALSE	chr13:45602046CG>C (13:45602046_CG_C)	0.0042132	FALSE	0.968154	0.128531	0.96822	0.128462	0.967413	0.129315	-0.00626063	0.303576	0.999861	0.00877645	0.999865	0.00869079	0.999803	0.00969731	-0.00675809	0.288294	0.358948	0.358948	FALSE	0.99145	FALSE	0.990702	FALSE	0.947493	FALSE	0.994684	FALSE	0.999917	FALSE	0.993904	0.0388406	FALSE	0.848878	FALSE	0.91006	FALSE	0.870805
9087	Q6PL24	TMED8	transmembrane p24 trafficking protein family member 8	[u'NM_213601']	14	77808117	77843396	FALSE		chr14:77765080G>A (Affx-80249726)	0.00337787	FALSE	chr14:77843384G>T (rs3742737)	0.0347415	FALSE	0.797952	0.17284	0.79804	0.172974	0.796956	0.171313	-0.00629822	0.347973	0.987952	0.0473728	0.987982	0.0473185	0.987617	0.0479849	-0.00765871	0.215483	0.358948	0.358948	FALSE	0.99145	FALSE	0.990702	FALSE	0.950199	FALSE	0.994684	FALSE	0.999917	FALSE	0.993904	0.324226	FALSE	0.943473	FALSE	0.951659	FALSE	0.945769
15050	Q9H228	S1PR5	sphingosine-1-phosphate receptor 5	[u'NM_030760']	19	10624494	10625687	FALSE	0.0357333	chr19:11053375C>T (rs8101254)	5.95209e-05	FALSE	chr19:10624631G>A (rs556551585)	0.0298497	FALSE	0.962303	0.16511	0.962147	0.165423	0.964076	0.161505	0.0117984	0.183005	0.999726	0.0142985	0.999721	0.0144643	0.999787	0.0122552	0.00491764	0.509628	0.358949	0.358949	FALSE	0.99145	FALSE	0.990702	FALSE	0.914598	FALSE	0.994684	FALSE	0.999917	FALSE	0.993904	0.294115	FALSE	0.937945	FALSE	0.947202	FALSE	0.940507
14754	Q9BZW2	SLC13A1	solute carrier family 13 member 1	[u'NM_022444']	7	122755575	122840000	FALSE		chr7:123267325G>A (rs200834397)	0.00170914	FALSE	chr7:122821111C>T (rs138275989)	0.00955372	FALSE	0.818459	0.180825	0.818499	0.180906	0.818004	0.179894	-0.00274068	0.827493	0.978579	0.0640035	0.978635	0.0639529	0.977944	0.0645735	-0.0107608	0.156553	0.358964	0.358964	FALSE	0.99145	FALSE	0.990702	FALSE	0.992206	FALSE	0.992218	FALSE	0.999917	FALSE	0.993904	0.143744	FALSE	0.910055	FALSE	0.929092	FALSE	0.916
7094	Q15198	PDGFRL	platelet derived growth factor receptor like	[u'NM_006207']	8	17434762	17500307	FALSE		chr8:17917088C>G (rs78267388)	0.00375907	FALSE	chr8:17447241C>T (rs537107335)	0.10262	FALSE	0.958024	0.144801	0.958111	0.144567	0.957038	0.147436	-0.00734319	0.254058	0.999783	0.0101811	0.999778	0.0103913	0.999837	0.00738051	0.00647465	0.446483	0.358965	0.358965	FALSE	0.99145	FALSE	0.990702	FALSE	0.935322	FALSE	0.994684	FALSE	0.999917	FALSE	0.993904	0.345734	FALSE	0.946313	FALSE	0.953805	FALSE	0.948393
8838	Q6N075	MFSD5	major facilitator superfamily domain containing 5	[u'NM_032889']	12	53646620	53647969	FALSE		chr12:53228025C>T (rs201481116)	0.000367933	FALSE	chr12:53647869T>G (rs532106017)	0.0214706	FALSE	0.995328	0.0425629	0.995311	0.0427114	0.995519	0.0408354	0.00497848	0.459731	0.999997	0.00193167	0.999997	0.00201428	1	0.000155585	0.00325446	0.215207	0.359048	0.359048	FALSE	0.99145	FALSE	0.990702	FALSE	0.963009	FALSE	0.994684	FALSE	0.999917	FALSE	0.993904	0.772703	FALSE	0.988511	FALSE	0.989192	FALSE	0.988818
8437	Q5VT66	MARC1	mitochondrial amidoxime reducing component 1	[u'NM_022746']	1	220960287	220986757	FALSE		chr1:220953524C>T (rs201177313)	8.52022e-05	FALSE	chr1:220964877G>T (rs138536467)	0.0340375	FALSE	0.417992	0.186663	0.418137	0.186924	0.416347	0.18366	-0.00966031	0.153633	0.757257	0.255264	0.757324	0.255242	0.756496	0.255517	-0.00324188	0.639938	0.359052	0.359052	FALSE	0.99145	FALSE	0.990702	FALSE	0.904619	FALSE	0.994684	FALSE	0.999917	FALSE	0.993904	0.438714	FALSE	0.951025	FALSE	0.956937	FALSE	0.95237
3833	P22749	GNLY	granulysin	[u'NM_006433']	2	85921542	85925694	FALSE		chr2:86350864A>G (rs770070485)	0.00144623	FALSE	chr2:85923175C>G (rs141685032)	0.136062	FALSE	0.524966	0.376347	0.525071	0.376404	0.523778	0.375696	-0.00343838	0.608942	0.905678	0.235144	0.905522	0.235309	0.907456	0.233254	0.00825618	0.270239	0.359204	0.359204	FALSE	0.99145	FALSE	0.990702	FALSE	0.978155	FALSE	0.994684	FALSE	0.999917	FALSE	0.993904	0.618849	FALSE	0.975204	FALSE	0.977877	FALSE	0.975944
17529	Q9Y2H5	PLEKHA6	pleckstrin homology domain containing A6	[u'NM_014935']	1	204192601	204242855	FALSE		chr1:204199614C>T (rs10900562)	0.00260515	FALSE	chr1:204199614C>T (rs10900562)	0.00260515	FALSE	0.804868	0.0768671	0.804914	0.076869	0.804349	0.0768431	-0.0073451	0.288716	0.973809	0.0407779	0.973832	0.0407636	0.973557	0.0409387	-0.00672921	0.302957	0.359209	0.359209	FALSE	0.99145	FALSE	0.990702	FALSE	0.944769	FALSE	0.994684	FALSE	0.999917	FALSE	0.993904	0.646489	FALSE	0.978804	FALSE	0.98071	FALSE	0.979348
4725	P46734	MAP2K3	mitogen-activated protein kinase kinase 3	[u'NM_145109']	17	21188233	21217539	FALSE	0.00493333	chr17:20799050C>T (rs540404296)	0.00147933	FALSE	chr17:21217491G>T (rs201112044)	0.00468576	FALSE	0.62375	0.336781	0.623764	0.336752	0.623588	0.337108	-0.000523993	0.873579	1.02999	0.0752176	1.02992	0.075458	1.03077	0.0724226	0.0114654	0.152503	0.359274	0.359274	FALSE	0.99145	FALSE	0.990702	FALSE	0.995454	FALSE	0.986979	FALSE	0.999917	FALSE	0.993904	0.846416	FALSE	0.995923	FALSE	0.996893	FALSE	0.996078
8191	Q5SWX8	C1orf27	chromosome 1 open reading frame 27	[u'NM_017847']	1	186348918	186388205	FALSE		chr1:186062773C>T (rs544012411)	0.00165023	FALSE	chr1:186363084ATCT>A (1:186363084_ATCT_A)	0.0890007	FALSE	0.618687	0.305238	0.61844	0.305208	0.621504	0.305558	0.0100358	0.183846	0.94047	0.16458	0.940377	0.16468	0.941521	0.163425	0.00697181	0.370552	0.359287	0.359287	FALSE	0.99145	FALSE	0.990702	FALSE	0.914598	FALSE	0.994684	FALSE	0.999917	FALSE	0.993904	0.406436	FALSE	0.95007	FALSE	0.956121	FALSE	0.951438
11145	Q8N8F7	LSMEM1	leucine rich single-pass membrane protein 1	[u'NM_182597']	7	112124872	112130001	FALSE		chr7:111681381A>T (rs117971445)	0.0158111	FALSE	chr7:112129991C>T (rs34665489)	0.187955	FALSE	0.99707	0.0353605	0.997048	0.0355934	0.997316	0.0325946	0.00786824	0.393814	1	8.26979e-05	1	8.39723e-05	1	6.65051e-05	-0.00472154	0.259586	0.359301	0.359301	FALSE	0.99145	FALSE	0.990702	FALSE	0.959168	FALSE	0.994684	FALSE	0.999917	FALSE	0.993904	0.435129	FALSE	0.950298	FALSE	0.956331	FALSE	0.951665
7432	Q16891	IMMT	inner membrane mitochondrial protein	[u'NM_006839']	2	86371394	86422505	FALSE		chr2:86350864A>G (rs770070485)	0.00144623	FALSE	chr2:86393732T>C (rs556796647)	0.0106813	FALSE	0.896421	0.0916447	0.896389	0.0916789	0.896781	0.0912543	0.00428136	0.570663	0.988512	0.0332852	0.988533	0.0332598	0.988264	0.0335717	-0.00807484	0.267656	0.359332	0.359332	FALSE	0.99145	FALSE	0.990702	FALSE	0.973593	FALSE	0.994684	FALSE	0.999917	FALSE	0.993904	0.254614	FALSE	0.936933	FALSE	0.947202	FALSE	0.940241
5914	P98077	SHC2	SHC adaptor protein 2	[u'NM_012435']	19	418931	460996	FALSE		chr19:871131G>A (rs377113997)	0.000141398	FALSE	chr19:434848T>C (rs77711108)	0.0149773	FALSE	0.983808	0.0622144	0.983797	0.0621605	0.983934	0.0628243	0.00219369	0.498464	0.999967	0.00288983	0.999969	0.00285457	0.999943	0.003264	-0.0084174	0.217936	0.359419	0.359419	FALSE	0.99145	FALSE	0.990702	FALSE	0.970626	FALSE	0.994684	FALSE	0.999917	FALSE	0.993904	0.225881	FALSE	0.929465	FALSE	0.942825	FALSE	0.933213
12329	Q8WWB5	PIH1D2	PIH1 domain containing 2	[u'NM_138789']	11	111938598	111943898	FALSE		chr11:111451869T>G (rs510388)	4.78912e-05	FALSE	chr11:111941902A>G (rs587726153)	0.0106759	FALSE	0.938679	0.121993	0.938623	0.122079	0.939316	0.121011	0.00569731	0.389705	0.998082	0.0176406	0.998071	0.0177075	0.998202	0.0168608	0.00755343	0.202064	0.359422	0.359422	FALSE	0.99145	FALSE	0.990702	FALSE	0.959064	FALSE	0.994684	FALSE	0.999917	FALSE	0.993904	0.31933	FALSE	0.942975	FALSE	0.950977	FALSE	0.945326
13341	Q96JJ6	JPH4	junctophilin 4	[u'NM_032452']	14	24038846	24046662	FALSE		chr14:23890185C>A (rs575577624)	0.00194522	FALSE	chr14:24040441C>A (rs754920443)	0.0268183	FALSE	0.991412	0.0366977	0.99141	0.0366775	0.991431	0.0369266	0.000587912	0.971901	0.99997	0.00166475	0.999969	0.0017058	0.999986	0.00109425	0.0119789	0.154922	0.359434	0.359434	FALSE	0.99145	FALSE	0.990702	FALSE	0.999599	FALSE	0.991745	FALSE	0.999917	FALSE	0.993904	0.232226	FALSE	0.929597	FALSE	0.942825	FALSE	0.933293
4202	P31267	HOXA6	homeobox A6	[u'NM_024014']	7	27185280	27187368	FALSE		chr7:26926450G>A (rs62448207)	0.000408895	FALSE	chr7:27187266G>T (rs186744061)	0.0833258	FALSE	0.999836	0.00611719	0.999841	0.00589445	0.999786	0.00823685	-0.00773971	0.16382	1	1.19051e-06	1	1.24175e-06	1	3.19688e-09	0	0.776213	0.359482	0.359482	FALSE	0.99145	FALSE	0.990702	FALSE	0.906982	FALSE	0.994684	FALSE	0.999917	FALSE	0.993904	0.320363	FALSE	0.942975	FALSE	0.950977	FALSE	0.945326
3855	P23327	HRC	histidine rich calcium binding protein	[u'NM_002152']	19	49654556	49658494	FALSE	0.00266667	chr19:49965049G>T (rs549376687)	0.000571118	FALSE	chr19:49657600T>C (rs371022406)	0.0452622	FALSE	0.684856	0.201956	0.684683	0.201926	0.686827	0.202283	0.0106053	0.154362	0.972892	0.0848091	0.972885	0.0848337	0.97297	0.084528	0.000999499	0.914763	0.359514	0.359514	FALSE	0.99145	FALSE	0.990702	FALSE	0.904619	FALSE	0.994684	FALSE	0.999917	FALSE	0.993904	0.116575	FALSE	0.903361	FALSE	0.925461	FALSE	0.910912
12456	Q8WZ59	TMEM190	transmembrane protein 190	[u'NM_139172']	19	55888222	55889568	FALSE		chr19:55817765G>A (rs200690719)	0.000323736	FALSE	chr19:55889450C>T (rs558548585)	0.0198229	FALSE	0.995751	0.0452365	0.995774	0.0451057	0.995488	0.0466985	-0.00622416	0.355973	0.999998	0.000821447	0.999998	0.000854612	1	0.000206301	0.00671159	0.225959	0.359515	0.359515	FALSE	0.99145	FALSE	0.990702	FALSE	0.950265	FALSE	0.994684	FALSE	0.999917	FALSE	0.993904	0.235324	FALSE	0.93143	FALSE	0.944449	FALSE	0.935102
4012	P27338	MAOB	monoamine oxidase B	[u'NM_000898']	X	43626716	43741545	FALSE		chrX:44089561C>T (rs143449992)	0.0020562	FALSE	chrX:43626832A>T (rs149656736)	0.0357603	FALSE	0.998261	0.0345949	0.998264	0.0345128	0.998217	0.0355154	-0.0013583	0.822975	0.999543	0.0177198	0.999525	0.0181119	0.999744	0.0124146	0.0141	0.181446	0.359716	0.359716	FALSE	0.99145	FALSE	0.990702	FALSE	0.991706	FALSE	0.994684	FALSE	0.999917	FALSE	0.993904	0.88049	FALSE	0.997207	FALSE	0.997955	FALSE	0.99742
1869	O75800	ZMYND10	zinc finger MYND-type containing 10	[u'NM_015896']	3	50378844	50383010	FALSE		chr3:50242387G>T (rs1858828)	0.0012206	FALSE	chr3:50379869G>A (rs372975420)	0.00787026	FALSE	0.987567	0.0765996	0.987493	0.0768958	0.9884	0.0731406	0.0120819	0.153662	0.999977	0.00362148	0.999977	0.00362985	0.999977	0.00352492	0.000183257	0.986631	0.359781	0.359781	FALSE	0.99145	FALSE	0.990702	FALSE	0.904619	FALSE	0.998148	FALSE	0.999917	FALSE	0.993904	0.0884395	FALSE	0.878916	FALSE	0.91006	FALSE	0.888945
15073	Q9H2D1	SLC25A32	solute carrier family 25 member 32	[u'NM_030780']	8	104412642	104427165	FALSE		chr8:104266952C>T (rs1476275)	0.00672503	FALSE	chr8:104415504C>T (rs142329098)	0.0243209	FALSE	0.914175	0.196769	0.914043	0.196895	0.915674	0.195319	0.00831419	0.186685	0.997346	0.0330675	0.997353	0.0330158	0.997259	0.0336497	-0.00283233	0.768042	0.359785	0.359785	FALSE	0.99145	FALSE	0.990702	FALSE	0.914598	FALSE	0.994684	FALSE	0.999917	FALSE	0.993904	0.228379	FALSE	0.929465	FALSE	0.942825	FALSE	0.933213
1165	O15525	MAFG	MAF bZIP transcription factor G	[u'NM_002359']	17	79880484	79881061	FALSE		chr17:79913294C>T (rs535502284)	0.00108468	FALSE	chr17:79881048T>C (rs544293892)	0.140501	FALSE	0.998759	0.0204641	0.998742	0.0206111	0.998956	0.0187092	0.0108985	0.163312	1	7.48478e-05	1	7.6719e-05	1	4.87499e-05	-0.0018547	0.821934	0.360026	0.360026	FALSE	0.99145	FALSE	0.990702	FALSE	0.906982	FALSE	0.994684	FALSE	0.999917	FALSE	0.993904	0.153703	FALSE	0.912278	FALSE	0.931012	FALSE	0.918121
1874	O75818	RPP40	ribonuclease P/MRP subunit p40	[u'NM_006638']	6	4995315	5004236	FALSE		chr6:5374352G>A (rs116162765)	0.000340394	FALSE	chr6:5000802G>C (rs202114691)	0.0430399	FALSE	0.966593	0.0982278	0.966658	0.0981354	0.965855	0.0992686	-0.00814385	0.333333	0.999811	0.00675709	0.999807	0.00680071	0.999852	0.00623944	0.00691387	0.316964	0.360072	0.360072	FALSE	0.99145	FALSE	0.990702	FALSE	0.948043	FALSE	0.994684	FALSE	0.999917	FALSE	0.993904	0.755683	FALSE	0.988223	FALSE	0.989111	FALSE	0.988552
17145	Q9UL46	PSME2	proteasome activator subunit 2	[u'NM_002818']	14	24612621	24615790	FALSE		chr14:24676505C>G (rs757755969)	0.000220852	FALSE	chr14:24613206T>C (rs202124916)	0.125615	FALSE	0.242463	0.00987823	0.242467	0.0100354	0.242413	0.00787257	-0.00599413	0.453594	0.349611	0.0950678	0.349668	0.0952413	0.348966	0.0930687	-0.00745364	0.219212	0.360079	0.360079	FALSE	0.99145	FALSE	0.990702	FALSE	0.961621	FALSE	0.994684	FALSE	0.999917	FALSE	0.993904	0.208832	FALSE	0.929465	FALSE	0.942825	FALSE	0.933213
1094	O15296	ALOX15B	arachidonate 15-lipoxygenase, type B	[u'NM_001039130']	17	7942474	7951880	FALSE	0.00533333	chr17:7678223C>T (Affx-80255642)	0.00140072	FALSE	chr17:7950035G>A (rs542223285)	0.00718504	FALSE	0.460589	0.292232	0.460314	0.292064	0.463713	0.294118	0.0115973	0.157563	0.872613	0.236003	0.872494	0.236089	0.873967	0.235019	0.00625236	0.571131	0.360177	0.360177	FALSE	0.99145	FALSE	0.990702	FALSE	0.90504	FALSE	0.994684	FALSE	0.999917	FALSE	0.993904	0.936919	FALSE	1	FALSE	1	FALSE	1
10837	Q8N2R0	OSR2	odd-skipped related transciption factor 2	[u'NM_053001']	8	99961181	99963926	FALSE		chr8:100412448C>T (rs34115707)	0.00179794	FALSE	chr8:99961359A>G (rs372295284)	0.0160602	FALSE	0.997749	0.0279328	0.997772	0.0277463	0.997481	0.0299715	-0.0100736	0.162583	0.999999	0.000412228	0.999999	0.000429964	1	6.89057e-06	0.00333239	0.80135	0.360319	0.360319	FALSE	0.99145	FALSE	0.990702	FALSE	0.906982	FALSE	0.994684	FALSE	0.999917	FALSE	0.993904	0.0413707	FALSE	0.850688	FALSE	0.91006	FALSE	0.871313
8883	Q6NW29	RWDD4	RWD domain containing 4	[u'NM_152682']	4	184562592	184580105	FALSE		chr4:184518037A>G (rs9637689)	0.00109126	FALSE	chr4:184580102T>G (rs199540474)	0.303243	FALSE	0.566397	0.407224	0.566341	0.407262	0.567039	0.406792	0.00171568	0.689434	0.933478	0.189996	0.933607	0.189762	0.932012	0.192642	-0.00834153	0.260444	0.360326	0.360326	FALSE	0.99145	FALSE	0.990702	FALSE	0.982627	FALSE	0.994684	FALSE	0.999917	FALSE	0.993904	0.27045	FALSE	0.937945	FALSE	0.947202	FALSE	0.940507
382	A6NMT0	DBX1	developing brain homeobox 1	[u'NM_001029865']	11	20177763	20181870	FALSE	0	chr11:20161931G>A (rs831471)	0.00147968	FALSE	chr11:20177888C>T (rs61732858)	0.110212	FALSE	0.99407	0.0411538	0.99405	0.04121	0.994295	0.040509	0.006007	0.234796	1	0.00050955	1	0.000530287	1	0.000119944	0.00806219	0.422763	0.360336	0.360336	FALSE	0.99145	FALSE	0.990702	FALSE	0.930192	FALSE	0.994684	FALSE	0.999917	FALSE	0.993904	0.0550007	FALSE	0.864131	FALSE	0.91006	FALSE	0.881164
11439	Q8NE63	HIPK4	homeodomain interacting protein kinase 4	[u'NM_144685']	19	40885497	40895809	FALSE		chr19:41341599C>G (rs115337625)	0.0011106	FALSE	chr19:40889756G>C (rs199630536)	0.00339663	FALSE	0.881673	0.226856	0.881624	0.226913	0.882231	0.226203	0.00267902	0.838459	0.996104	0.0418729	0.99614	0.0417028	0.995696	0.0437586	-0.0103917	0.175121	0.360372	0.360372	FALSE	0.99145	FALSE	0.990702	FALSE	0.992756	FALSE	0.994684	FALSE	0.999917	FALSE	0.993904	0.1735	FALSE	0.925402	FALSE	0.942494	FALSE	0.930528
11957	Q8TC12	RDH11	retinol dehydrogenase 11 (all-trans/9-cis/11-cis)	[u'NM_001252650']	14	68145041	68162420	FALSE		chr14:68191837G>GC (rs551914133)	0.000938852	FALSE	chr14:68151921C>G (rs199680188)	0.0275442	FALSE	0.974803	0.118387	0.974906	0.118142	0.973629	0.12113	-0.0106724	0.22186	0.999794	0.00988264	0.99979	0.00997018	0.999832	0.00882604	0.00448198	0.538308	0.360376	0.360376	FALSE	0.99145	FALSE	0.990702	FALSE	0.927945	FALSE	0.994684	FALSE	0.999917	FALSE	0.993904	0.223849	FALSE	0.929465	FALSE	0.942825	FALSE	0.933213
9078	Q6PJQ5	FOXR2	forkhead box R2	[u'NM_198451']	X	55650145	55651077	FALSE		chrX:55920952C>T (rs73202599)	0.0461218	FALSE	chrX:55651056G>C (rs745397944)	0.068815	FALSE	0.419683	0.0603043	0.419692	0.0603421	0.41958	0.0598729	-0.00185533	0.16819	0.551028	0.0826815	0.550958	0.0825092	0.551822	0.0846127	0.0103386	0.72147	0.360392	0.360392	FALSE	0.99145	FALSE	0.990702	FALSE	0.909938	FALSE	0.994684	FALSE	0.999917	FALSE	0.993904	0.621336	FALSE	0.975578	FALSE	0.978105	FALSE	0.976307
12432	Q8WY98	TMEM234	transmembrane protein 234	[u'NM_019118']	1	32682014	32687923	FALSE		chr1:32197257G>A (rs3766823)	0.00122993	FALSE	chr1:32682067A>T (rs562987182)	0.0689823	FALSE	0.979149	0.106492	0.979217	0.106308	0.978375	0.108559	-0.00783232	0.226326	0.999885	0.00754305	0.999882	0.00764813	0.999922	0.00622425	0.00573595	0.51048	0.36045	0.36045	FALSE	0.99145	FALSE	0.990702	FALSE	0.928091	FALSE	0.994684	FALSE	0.999917	FALSE	0.993904	0.353119	FALSE	0.946891	FALSE	0.954265	FALSE	0.948917
7914	Q56P03	EAPP	E2F associated phosphoprotein	[u'NM_018453']	14	34985519	35008834	FALSE		chr14:34730718G>C (rs72671541)	0.00291769	FALSE	chr14:34985666C>A (rs201504462)	0.00945857	FALSE	0.967582	0.130923	0.967508	0.131069	0.968418	0.12925	0.00699161	0.427985	1.00384	0.0186579	1.00386	0.0186732	1.00366	0.0184818	-0.0105813	0.182594	0.360489	0.360489	FALSE	0.99145	FALSE	0.990702	FALSE	0.961621	FALSE	0.994684	FALSE	0.999917	FALSE	0.993904	0.13328	FALSE	0.906559	FALSE	0.927908	FALSE	0.913424
10309	Q8IU99	CALHM1	calcium homeostasis modulator 1	[u'NM_001001412']	10	105215022	105218508	FALSE		chr10:105521705G>A (rs10748848)	0.0001561	FALSE	chr10:105218421C>T (rs146465393)	0.00680832	FALSE	0.179553	0.208922	0.179598	0.208964	0.179038	0.208444	-0.00268401	0.557022	0.561026	0.409303	0.561318	0.409334	0.557704	0.40894	-0.00883266	0.156917	0.360843	0.360843	FALSE	0.99145	FALSE	0.990702	FALSE	0.973593	FALSE	0.992218	FALSE	0.999917	FALSE	0.993904	0.877809	FALSE	0.997194	FALSE	0.997939	FALSE	0.997412
8777	Q6IMI4	SULT6B1	sulfotransferase family 6B member 1	[u'NM_001032377']	2	37395081	37415783	FALSE		chr2:37891713C>T (rs6718801)	0.00412647	FALSE	chr2:37406712G>A (rs147099571)	0.0252049	FALSE	0.64495	0.378491	0.645042	0.378499	0.643913	0.378392	-0.00298255	0.566625	0.969862	0.13496	0.969959	0.134728	0.968758	0.137563	-0.00882252	0.162192	0.360972	0.360972	FALSE	0.99145	FALSE	0.990702	FALSE	0.973593	FALSE	0.993591	FALSE	0.999917	FALSE	0.993904	0.575608	FALSE	0.97425	FALSE	0.976756	FALSE	0.975108
6781	Q14114	LRP8	LDL receptor related protein 8	[u'NM_004631']	1	53712693	53793584	FALSE		chr1:53580536A>T (rs561550741)	0.00121977	FALSE	chr1:53729868C>T (rs202186923)	0.0781338	FALSE	0.625585	0.219687	0.625427	0.219681	0.627383	0.219747	0.00890052	0.258628	0.962579	0.0997391	0.96262	0.0997246	0.962107	0.0999025	-0.00513796	0.49272	0.361074	0.361074	FALSE	0.99145	FALSE	0.990702	FALSE	0.936079	FALSE	0.994684	FALSE	0.999917	FALSE	0.993904	0.0579333	FALSE	0.86671	FALSE	0.91006	FALSE	0.882886
125	A2RUQ5	C17orf102	chromosome 17 open reading frame 102	[u'NM_207454']	17	32904549	32906299	FALSE		chr17:33269837C>T (rs151193695)	0.000426563	FALSE	chr17:32906139C>T (rs202213790)	0.00587091	FALSE	0.441569	0.181608	0.441527	0.181534	0.442039	0.18244	0.00280898	0.766577	0.820106	0.179624	0.820263	0.179646	0.81833	0.179367	-0.010767	0.163546	0.361152	0.361152	FALSE	0.99145	FALSE	0.990702	FALSE	0.986677	FALSE	0.994242	FALSE	0.999917	FALSE	0.993904	0.0751006	FALSE	0.878916	FALSE	0.91006	FALSE	0.888945
12995	Q96DB9	FXYD5	FXYD domain containing ion transport regulator 5	[u'NM_014164']	19	35646454	35660515	FALSE		chr19:35832389G>A (rs35715143)	0.00138257	FALSE	chr19:35646485C>G (rs547648030)	0.0889806	FALSE	0.475476	0.104891	0.475539	0.104998	0.474759	0.10366	-0.00748204	0.299236	0.75072	0.185738	0.750862	0.185783	0.749105	0.185226	-0.00946937	0.215017	0.361168	0.361168	FALSE	0.99145	FALSE	0.990702	FALSE	0.94644	FALSE	0.994684	FALSE	0.999917	FALSE	0.993904	0.341393	FALSE	0.945285	FALSE	0.95291	FALSE	0.947417
3845	P23142	FBLN1	fibulin 1	[u'NM_006486']	22	45898866	45996323	FALSE	0.0108333	chr22:45945914G>A (rs77472002)	1.5461e-05	FALSE	chr22:45972881C>T (rs145765329)	0.026475	FALSE	0.663216	0.0667631	0.663173	0.0668025	0.663699	0.0663112	0.00789059	0.312768	0.801529	0.0418655	0.801564	0.0419127	0.801137	0.041323	-0.0102499	0.181793	0.361213	0.361213	FALSE	0.99145	FALSE	0.990702	FALSE	0.947493	FALSE	0.994684	FALSE	0.999917	FALSE	0.993904	0.0701762	FALSE	0.878916	FALSE	0.91006	FALSE	0.888945
10595	Q8IYK4	COLGALT2	collagen beta(1-O)galactosyltransferase 2	[u'NM_015101']	1	183907898	184006491	FALSE	0	chr1:183529339G>A (rs55761650)	0.000448758	FALSE	chr1:183908167C>T (rs199532590)	0.0847031	FALSE	0.973365	0.126644	0.973268	0.126903	0.974463	0.123647	0.0095326	0.203869	0.999816	0.00946763	0.999819	0.00940595	0.999782	0.0101427	-0.00373546	0.591265	0.361227	0.361227	FALSE	0.99145	FALSE	0.990702	FALSE	0.925235	FALSE	0.994684	FALSE	0.999917	FALSE	0.993904	0.700564	FALSE	0.983385	FALSE	0.985055	FALSE	0.983873
1631	O75027	ABCB7	ATP binding cassette subfamily B member 7	[u'NM_004299']	X	74273208	74376107	FALSE		chrX:74814071C>G (rs141522545)	0.00619035	FALSE	chrX:74318877C>T (rs765568005)	0.113146	FALSE	0.966029	0.171548	0.966054	0.171552	0.965741	0.171504	-0.00182886	0.465405	0.989944	0.0951465	0.989763	0.0960274	0.991999	0.0844559	0.0247239	0.153604	0.361244	0.361244	FALSE	0.99145	FALSE	0.990702	FALSE	0.963009	FALSE	0.990595	FALSE	0.999917	FALSE	0.993904	0.275717	FALSE	0.937945	FALSE	0.947202	FALSE	0.940507
320	A6NJ46	NKX6-3	NK6 homeobox 3	[u'NM_152568']	8	41503971	41508011	FALSE		chr8:41790786G>GGCT (rs542184116)	0.0020156	FALSE	chr8:41507921C>G (rs552914821)	0.0833072	FALSE	0.997145	0.0366134	0.997176	0.0363492	0.99678	0.039493	-0.0104467	0.155446	1	0.000157514	1	0.000164285	1	5.48971e-06	-0.00102562	0.920958	0.361247	0.361247	FALSE	0.99145	FALSE	0.990702	FALSE	0.904619	FALSE	0.994684	FALSE	0.999917	FALSE	0.993904	0.394292	FALSE	0.95007	FALSE	0.956121	FALSE	0.951438
7272	Q15907	RAB11B	RAB11B, member RAS oncogene family	[u'NM_004218']	19	8455301	8468439	FALSE		chr19:8618251C>T (rs368903014)	4.50387e-05	FALSE	chr19:8467447C>T (rs553410398)	0.0688739	FALSE	0.999132	0.0157959	0.999144	0.0154899	0.998993	0.0189306	-0.00870841	0.161314	0.999999	0.000498838	0.999999	0.000520306	1	6.27473e-09	0.00291614	0.876932	0.361284	0.361284	FALSE	0.99145	FALSE	0.990702	FALSE	0.906982	FALSE	0.994684	FALSE	0.999917	FALSE	0.993904	0.457455	FALSE	0.957171	FALSE	0.962469	FALSE	0.958423
187	A6H8Z2	FAM221B	family with sequence similarity 221 member B	[u'NM_001012446']	9	35818469	35826158	FALSE		chr9:35555657G>A (rs140042742)	0.00454284	FALSE	chr9:35818980T>C (rs368346845)	0.0307243	FALSE	0.849286	0.194824	0.849251	0.194823	0.84968	0.194832	0.00220151	0.75922	0.99856	0.0372669	0.998589	0.0371989	0.99823	0.0380291	-0.00955162	0.16804	0.361347	0.361347	FALSE	0.99145	FALSE	0.990702	FALSE	0.985473	FALSE	0.994684	FALSE	0.999917	FALSE	0.993904	0.458659	FALSE	0.957645	FALSE	0.962782	FALSE	0.958852
595	E5RJM6	ANKRD65	ankyrin repeat domain 65	[u'NM_001145210']	1	1354483	1356385	FALSE		chr1:1244599C>G (rs557118889)	0.000479107	FALSE	chr1:1354514TC>T (1:1354514_TC_T)	0.0761275	FALSE	0.873018	0.293658	0.873147	0.293531	0.871552	0.295094	-0.00541723	0.343665	0.996243	0.0513051	0.996213	0.0514994	0.996584	0.0490395	0.0073705	0.380371	0.36147	0.36147	FALSE	0.99145	FALSE	0.990702	FALSE	0.948287	FALSE	0.994684	FALSE	0.999917	FALSE	0.993904	0.453663	FALSE	0.956834	FALSE	0.96226	FALSE	0.958097
16657	Q9UBB9	TFIP11	tuftelin interacting protein 11	[u'NM_001008697']	22	26887982	26906238	FALSE		chr22:27186310T>G (rs117503488)	0.0015216	FALSE	chr22:26895195G>A (rs142326419)	0.0190942	FALSE	0.993496	0.0411479	0.993525	0.0410769	0.99317	0.0419453	-0.00855303	0.315032	0.999983	0.00185918	0.999982	0.00190805	0.999996	0.00116721	0.00885617	0.342556	0.361616	0.361616	FALSE	0.99145	FALSE	0.990702	FALSE	0.947493	FALSE	0.994684	FALSE	0.999917	FALSE	0.993904	0.399794	FALSE	0.95007	FALSE	0.956121	FALSE	0.951438
15470	Q9HA38	ZMAT3	zinc finger matrin-type 3	[u'NM_152240']	3	178742808	178785540	FALSE		chr3:178626203C>T (rs6773785)	0.000563315	FALSE	chr3:178745555T>C (rs200558116)	0.0669316	FALSE	0.999684	0.00962741	0.999692	0.00956561	0.999602	0.0103039	-0.00905918	0.156289	1	1.49155e-06	1	1.51493e-06	1	1.19389e-06	0	0.871881	0.361627	0.361627	FALSE	0.99145	FALSE	0.990702	FALSE	0.90504	FALSE	0.994684	FALSE	0.999917	FALSE	0.993904	0.0398272	FALSE	0.850688	FALSE	0.91006	FALSE	0.871313
8420	Q5UCC4	EMC10	ER membrane protein complex subunit 10	[u'NM_175063']	19	50979802	50985513	FALSE		chr19:50896360T>C (rs2546551)	0.000187411	FALSE	chr19:50985427G>A (rs147229320)	0.00331171	FALSE	0.987929	0.0903122	0.987977	0.0900376	0.987383	0.0933767	-0.00647758	0.482955	0.999988	0.0030892	0.99999	0.00279818	0.999964	0.00538782	-0.00609524	0.205152	0.361658	0.361658	FALSE	0.99145	FALSE	0.990702	FALSE	0.967571	FALSE	0.994684	FALSE	0.999917	FALSE	0.993904	0.100636	FALSE	0.890529	FALSE	0.917336	FALSE	0.899582
6875	Q14507	EDDM3A	epididymal protein 3A	[u'NM_006683']	14	21215740	21216180	FALSE		chr14:21458649C>G (rs145113570)	0.000122758	FALSE	chr14:21215923G>T (rs34552133)	0.141708	FALSE	0.823983	0.343962	0.824279	0.343751	0.820612	0.346336	-0.0106262	0.157939	0.991306	0.0830775	0.991315	0.0830336	0.991206	0.0835751	-0.00130293	0.920228	0.361791	0.361791	FALSE	0.99145	FALSE	0.990702	FALSE	0.90504	FALSE	0.994684	FALSE	0.999917	FALSE	0.993904	0.646266	FALSE	0.978804	FALSE	0.98071	FALSE	0.979348
12445	Q8WYP5	AHCTF1	AT-hook containing transcription factor 1	[u'NM_015446']	1	247004111	247081672	FALSE		chr1:247055132T>C (rs370532111)	0.00125762	FALSE	chr1:247055132T>C (rs370532111)	0.00125762	FALSE	0.851513	0.169447	0.851478	0.169346	0.851917	0.170582	0.00258211	0.736679	0.995168	0.0407166	0.995189	0.0407342	0.99493	0.0405162	-0.00638517	0.314578	0.361822	0.361822	FALSE	0.99145	FALSE	0.990702	FALSE	0.984065	FALSE	0.994684	FALSE	0.999917	FALSE	0.993904	0.522451	FALSE	0.970659	FALSE	0.97426	FALSE	0.971611
1583	O60811	PRAMEF2	PRAME family member 2	[u'NM_023014']	1	12918865	12921631	FALSE		chr1:12595871C>T (rs55836856)	0.000255994	FALSE	chr1:12919718T>A (rs552729034)	0.0120052	FALSE	0.2909	0.341089	0.29106	0.341053	0.289082	0.341486	-0.0057935	0.375819	0.890356	0.303233	0.890588	0.302902	0.887725	0.306957	-0.00938686	0.185285	0.361883	0.361883	FALSE	0.99145	FALSE	0.990702	FALSE	0.953337	FALSE	0.994684	FALSE	0.999917	FALSE	0.993904	0.559626	FALSE	0.97425	FALSE	0.976756	FALSE	0.975108
2306	O95841	ANGPTL1	angiopoietin like 1	[u'NM_004673']	1	178820267	178834911	FALSE		chr1:179013204G>A (rs11802142)	0.000591012	FALSE	chr1:178834460A>G (rs561582298)	0.0535119	FALSE	0.986679	0.0763206	0.986666	0.0763608	0.986821	0.0758616	0.00203377	0.623112	0.999991	0.00244955	0.999993	0.00239894	0.99997	0.00296487	-0.00828827	0.189928	0.361912	0.361912	FALSE	0.99145	FALSE	0.990702	FALSE	0.980717	FALSE	0.994684	FALSE	0.999917	FALSE	0.993904	0.685046	FALSE	0.980136	FALSE	0.981928	FALSE	0.980666
7280	Q15942	ZYX	zyxin	[u'NM_003461']	7	143078665	143087772	FALSE	0.0192667	chr7:142919582A>C (rs371379062)	0.000203316	FALSE	chr7:143085969G>A (rs769975439)	0.00419582	FALSE	0.923387	0.224689	0.923507	0.224517	0.922023	0.226632	-0.00657885	0.267529	0.999533	0.0180152	0.999541	0.0178802	0.999431	0.0194849	-0.00590316	0.331932	0.361955	0.361955	FALSE	0.99145	FALSE	0.990702	FALSE	0.94034	FALSE	0.994684	FALSE	0.999917	FALSE	0.993904	0.613859	FALSE	0.975167	FALSE	0.977877	FALSE	0.975922
6756	Q13952	NFYC	nuclear transcription factor Y subunit gamma	[u'NM_014223']	1	41204516	41236497	FALSE		chr1:41269239A>G (rs6675976)	0.000234609	FALSE	chr1:41232362C>G (rs138841445)	0.0542125	FALSE	0.99859	0.0172989	0.998582	0.0173582	0.998676	0.016609	0.00554022	0.399564	0.999998	0.000644546	0.999998	0.000577987	0.999992	0.00115795	-0.00651325	0.27534	0.361986	0.361986	FALSE	0.99145	FALSE	0.990702	FALSE	0.959168	FALSE	0.994684	FALSE	0.999917	FALSE	0.993904	0.612253	FALSE	0.975167	FALSE	0.977877	FALSE	0.975922
17296	Q9UND3	NPIPA1	nuclear pore complex interacting protein family member A1	[u'NM_006985']	16	15031300	15045879	FALSE		chr16:14749018G>A (rs35377618)	0.00214207	FALSE	chr16:15045647C>T (rs551699140)	0.0263901	FALSE	0.997677	0.0228718	0.997698	0.0227371	0.997439	0.0243494	-0.0109963	0.154104	1.00003	0.000696694	1.00003	0.000702607	1.00003	0.000625531	0.00286739	0.688425	0.361992	0.361992	FALSE	0.99145	FALSE	0.990702	FALSE	0.904619	FALSE	0.994684	FALSE	0.999917	FALSE	0.993904	0.482623	FALSE	0.962387	FALSE	0.967473	FALSE	0.963514
14853	Q9GZR7	DDX24	DEAD-box helicase 24	[u'NM_020414']	14	94517540	94546088	FALSE		chr14:94344821G>A (rs72696690)	0.000288013	FALSE	chr14:94528883C>T (rs554839405)	0.00353201	FALSE	0.988605	0.0542713	0.988628	0.0542224	0.988344	0.0548246	-0.00520679	0.50128	1.00002	0.00107917	1.00002	0.00111226	1.00003	0.000582784	0.0110092	0.194558	0.362022	0.362022	FALSE	0.99145	FALSE	0.990702	FALSE	0.971235	FALSE	0.994684	FALSE	0.999917	FALSE	0.993904	0.754192	FALSE	0.988108	FALSE	0.98908	FALSE	0.988462
2981	P0C0L4	C4A	complement C4A (Rodgers blood group)	[u'NM_007293']	6	31949885	31970314	FALSE	0.0026	chr6:32428115G>A (rs9268835)	1.44911e-36	TRUE	chr6:31964297C>T (rs549366744)	0.0016398	FALSE	0.672401	0.135148	0.672529	0.13529	0.670941	0.133523	-0.0118181	0.200531	0.927321	0.0946087	0.927387	0.0946523	0.926571	0.0941082	-0.00864698	0.327542	0.362039	0.362039	FALSE	0.99145	FALSE	0.990702	FALSE	0.923097	FALSE	0.994684	FALSE		FALSE	0.993904	0.00779921	FALSE	0.599655	FALSE		FALSE	0.649889
13029	Q96DW6	SLC25A38	solute carrier family 25 member 38	[u'NM_017875']	3	39425216	39438008	FALSE		chr3:39329750G>T (rs11129821)	0.000193078	FALSE	chr3:39432956G>A (rs766425717)	0.125549	FALSE	0.973131	0.147282	0.97303	0.14767	0.974273	0.142794	0.00855297	0.209728	0.999929	0.00861701	0.999926	0.00878368	0.999963	0.00642408	0.00486451	0.450609	0.362045	0.362045	FALSE	0.99145	FALSE	0.990702	FALSE	0.927945	FALSE	0.994684	FALSE	0.999917	FALSE	0.993904	0.162363	FALSE	0.922341	FALSE	0.94009	FALSE	0.927847
10736	Q8N100	ATOH7	atonal bHLH transcription factor 7	[u'NM_145178']	10	69990979	69991434	FALSE		chr10:69991853A>G (rs7916697)	0.000194965	FALSE	chr10:69991290C>A (rs560230254)	0.0609816	FALSE	0.978149	0.142315	0.978027	0.142697	0.979533	0.137893	0.0107289	0.156408	0.999832	0.0125413	0.999833	0.012512	0.999823	0.0128695	-0.000760788	0.980263	0.362066	0.362066	FALSE	0.99145	FALSE	0.990702	FALSE	0.90504	FALSE	0.996849	FALSE	0.999917	FALSE	0.993904	0.17425	FALSE	0.925402	FALSE	0.942494	FALSE	0.930528
7229	Q15758	SLC1A5	solute carrier family 1 member 5	[u'NM_001145144']	19	47278770	47291222	FALSE	0.0076	chr19:47259884G>A (rs140679502)	0.000198967	FALSE	chr19:47281982G>C (rs73566931)	0.0588183	FALSE	0.821537	0.130198	0.821499	0.130156	0.821968	0.130668	0.00359376	0.787002	0.990912	0.0433004	0.990945	0.043255	0.990537	0.0438118	-0.00936356	0.15553	0.362127	0.362127	FALSE	0.99145	FALSE	0.990702	FALSE	0.989604	FALSE	0.991745	FALSE	0.999917	FALSE	0.993904	0.986171	FALSE	1	FALSE	1	FALSE	1
12748	Q969Q1	TRIM63	tripartite motif containing 63	[u'NM_032588']	1	26378367	26393985	FALSE	0.00311111	chr1:26688524C>T (rs41285437)	0.00101859	FALSE	chr1:26387780T>A (rs142601731)	0.00316052	FALSE	0.736109	0.3253	0.736317	0.325255	0.733734	0.325807	-0.0079361	0.229593	0.975327	0.116287	0.975388	0.116142	0.974631	0.117922	-0.00647305	0.291109	0.36217	0.36217	FALSE	0.99145	FALSE	0.990702	FALSE	0.929081	FALSE	0.994684	FALSE	0.999917	FALSE	0.993904	0.986448	FALSE	1	FALSE	1	FALSE	1
10326	Q8IUE6	HIST2H2AB	histone cluster 2 H2A family member b	[u'NM_175065']	1	149859077	149859466	FALSE	0.00079302	chr1:150304781A>G (Affx-5285834)	0.00100835	FALSE	chr1:149859425C>A (rs587700980)	0.158078	FALSE	0.999967	0.0013706	0.999966	0.00138928	0.999973	0.00113674	0.00549414	0.453722	1	2.20786e-09	1	2.20817e-09	1	2.20425e-09	0	0.192602	0.362193	0.362193	FALSE	0.99145	FALSE	0.990702	FALSE	0.961621	FALSE	0.994684	FALSE	0.999917	FALSE	0.993904	0.488541	FALSE	0.964421	FALSE	0.969319	FALSE	0.965505
13358	Q96JQ2	CLMN	calmin	[u'NM_024734']	14	95657904	95786129	FALSE		chr14:95446155T>C (rs12147578)	0.00336443	FALSE	chr14:95679726G>T (rs548861654)	0.0554717	FALSE	0.985808	0.0690306	0.985832	0.0688535	0.985533	0.0710127	-0.00427808	0.705744	1	0.00211414	1	0.00212506	1.00002	0.00198568	0.00921654	0.165779	0.3622	0.3622	FALSE	0.99145	FALSE	0.990702	FALSE	0.983917	FALSE	0.994684	FALSE	0.999917	FALSE	0.993904	0.980739	FALSE	1	FALSE	1	FALSE	1
16877	Q9UHL0	DDX25	DEAD-box helicase 25	[u'NM_013264']	11	125774413	125792773	FALSE		chr11:126012786G>T (rs4937105)	0.00015035	FALSE	chr11:125778135G>A (rs559784018)	0.021391	FALSE	0.986416	0.0941661	0.986491	0.0939174	0.985566	0.0969462	-0.00969474	0.175939	0.999558	0.0204273	0.999558	0.0204249	0.999559	0.0204546	8.45673e-05	0.902509	0.362285	0.362285	FALSE	0.99145	FALSE	0.990702	FALSE	0.911595	FALSE	0.994684	FALSE	0.999917	FALSE	0.993904	0.424172	FALSE	0.95007	FALSE	0.956121	FALSE	0.951438
11826	Q8NHY5	HUS1B	HUS1 checkpoint clamp component B	[u'NM_148959']	6	656111	656944	FALSE		chr6:527513C>T (rs79815996)	0.00204287	FALSE	chr6:656148T>C (rs769241107)	0.00261723	FALSE	0.0730671	0.0308769	0.0730476	0.0307851	0.073289	0.0319013	0.00770105	0.247932	0.248349	0.311321	0.248515	0.311486	0.246459	0.309428	-0.00662386	0.292607	0.362391	0.362391	FALSE	0.99145	FALSE	0.990702	FALSE	0.931273	FALSE	0.994684	FALSE	0.999917	FALSE	0.993904	0.410656	FALSE	0.95007	FALSE	0.956121	FALSE	0.951438
4554	P41222	PTGDS	prostaglandin D2 synthase	[u'NM_000954']	9	139872031	139875304	FALSE	0.003	chr9:139641933C>T (rs73554091)	3.41715e-05	FALSE	chr9:139875297C>T (9:139875297_C_T)	0.074838	FALSE	0.998995	0.0211634	0.998981	0.0213992	0.999147	0.0182683	0.0083226	0.31983	1	0.000280772	1	0.000289402	1	0.000151226	-0.010326	0.218876	0.362396	0.362396	FALSE	0.99145	FALSE	0.990702	FALSE	0.947493	FALSE	0.994684	FALSE	0.999917	FALSE	0.993904	0.417112	FALSE	0.95007	FALSE	0.956121	FALSE	0.951438
17946	Q9Y676	MRPS18B	mitochondrial ribosomal protein S18B	[u'NM_014046']	6	30585643	30593571	FALSE		chr6:31009508C>G (rs2517544)	3.81907e-13	TRUE	chr6:30587301C>G (rs570108056)	0.00253233	FALSE	0.992955	0.0319942	0.992965	0.0319661	0.992834	0.0323116	-0.00408933	0.541883	0.999993	0.00094046	0.999993	0.00091861	0.999985	0.00116034	-0.00848665	0.190511	0.362407	0.362407	FALSE	0.99145	FALSE	0.990702	FALSE	0.97288	FALSE	0.994684	FALSE		FALSE	0.993904	0.477745	FALSE	0.96121	FALSE		FALSE	0.96236
13218	Q96H86	ZNF764	zinc finger protein 764	[u'NM_033410']	16	30566518	30569503	FALSE		chr16:30116317C>T (rs200682500)	7.69007e-05	FALSE	chr16:30566715A>T (rs578024104)	0.0698853	FALSE	0.901007	0.201297	0.900987	0.201253	0.901235	0.201802	0.00122979	0.894399	0.999507	0.0228535	0.999491	0.0229688	0.999701	0.021498	0.00944487	0.157385	0.362542	0.362542	FALSE	0.99145	FALSE	0.990702	FALSE	0.995454	FALSE	0.992284	FALSE	0.999917	FALSE	0.993904	0.503797	FALSE	0.968051	FALSE	0.972425	FALSE	0.969084
15838	Q9NQT4	EXOSC5	exosome component 5	[u'NM_020158']	19	41892541	41903233	FALSE		chr19:41673848G>T (rs8105815)	0.000257943	FALSE	chr19:41903220G>A (rs10853751)	0.164017	FALSE	0.766535	0.103822	0.766451	0.103734	0.767489	0.104807	0.00995888	0.178693	0.936681	0.0840356	0.936635	0.0840509	0.937211	0.0838594	0.006866	0.392704	0.362664	0.362664	FALSE	0.99145	FALSE	0.990702	FALSE	0.913343	FALSE	0.994684	FALSE	0.999917	FALSE	0.993904	0.719115	FALSE	0.984868	FALSE	0.986221	FALSE	0.985287
9443	Q6ZRZ4	C9orf47	chromosome 9 open reading frame 47	[u'NM_182599']	9	91605911	91606900	FALSE		chr9:91653075C>T (rs149700558)	6.16562e-05	FALSE	chr9:91606770C>T (rs551086120)	0.122918	FALSE	0.954059	0.155067	0.954169	0.154878	0.952811	0.157185	-0.00869913	0.181727	0.999726	0.0123951	0.99973	0.0123167	0.999681	0.013254	-0.00381091	0.545781	0.362708	0.362708	FALSE	0.99145	FALSE	0.990702	FALSE	0.914598	FALSE	0.994684	FALSE	0.999917	FALSE	0.993904	0.150602	FALSE	0.910055	FALSE	0.929123	FALSE	0.916
17637	Q9Y3A2	UTP11	UTP11, small subunit processome component homolog (S. cerevisiae)	[u'NM_016037']	1	38478475	38489297	FALSE		chr1:38334318C>A (rs56217551)	0.000194502	FALSE	chr1:38488396A>G (rs565342678)	0.00310986	FALSE	0.995027	0.0540317	0.995066	0.0539239	0.994578	0.0552409	-0.00894948	0.161492	0.999993	0.00247498	0.999993	0.0025793	0.999997	0.00035938	0.00236288	0.851742	0.362839	0.362839	FALSE	0.99145	FALSE	0.990702	FALSE	0.906982	FALSE	0.994684	FALSE	0.999917	FALSE	0.993904	0.0824017	FALSE	0.878916	FALSE	0.91006	FALSE	0.888945
2523	P02042	HBD	hemoglobin subunit delta	[u'NM_000519']	11	5254197	5255663	FALSE		chr11:4928908C>A (rs142232152)	7.2945e-05	FALSE	chr11:5254223C>A (rs570832829)	0.0739169	FALSE	0.990985	0.0767744	0.991041	0.0765406	0.990346	0.079382	-0.00890925	0.180439	0.999991	0.00217497	0.99999	0.00216869	0.999996	0.00224521	0.00264636	0.664113	0.362907	0.362907	FALSE	0.99145	FALSE	0.990702	FALSE	0.914222	FALSE	0.994684	FALSE	0.999917	FALSE	0.993904	0.37577	FALSE	0.95007	FALSE	0.956121	FALSE	0.951438
15389	Q9H8E8	KAT14	lysine acetyltransferase 14	[u'NM_020536']	20	18123305	18168100	FALSE		chr20:17933281C>A (rs766537375)	0.000909249	FALSE	chr20:18162409G>A (rs535177493)	0.0193538	FALSE	0.272026	0.119752	0.271948	0.119818	0.272907	0.118992	0.00803101	0.383896	0.466809	0.172522	0.466671	0.172586	0.46837	0.171784	0.00986762	0.189947	0.362913	0.362913	FALSE	0.99145	FALSE	0.990702	FALSE	0.958282	FALSE	0.994684	FALSE	0.999917	FALSE	0.993904	0.23931	FALSE	0.933571	FALSE	0.946412	FALSE	0.937138
17353	Q9UPQ0	LIMCH1	LIM and calponin homology domains 1	[u'NM_014988']	4	41362858	41699199	FALSE		chr4:41016371C>T (rs575564734)	0.000321908	FALSE	chr4:41648894T>G (rs199602150)	0.00375896	FALSE	0.911166	0.0447107	0.911146	0.0447007	0.911395	0.044824	0.00556733	0.469775	0.983503	0.0268465	0.983521	0.0268411	0.983299	0.0269067	-0.00823963	0.302501	0.362927	0.362927	FALSE	0.99145	FALSE	0.990702	FALSE	0.963938	FALSE	0.994684	FALSE	0.999917	FALSE	0.993904	0.445968	FALSE	0.954389	FALSE	0.959923	FALSE	0.955703
7064	Q15063	POSTN	periostin	[u'NM_006475']	13	38137473	38172863	FALSE	0.0508598	chr13:38158130C>T (rs150975612)	0.00345307	FALSE	chr13:38158130C>T (rs150975612)	0.00345307	FALSE	0.950282	0.149785	0.950371	0.149579	0.949264	0.152105	-0.00733839	0.302937	0.999881	0.00896826	0.999876	0.00911844	0.999928	0.00703799	0.0063374	0.340392	0.362928	0.362928	FALSE	0.99145	FALSE	0.990702	FALSE	0.947493	FALSE	0.994684	FALSE	0.999917	FALSE	0.993904	0.241097	FALSE	0.933571	FALSE	0.946412	FALSE	0.937138
9646	Q7L3V2	C22orf29	chromosome 22 open reading frame 29	[u'NM_024627']	22	19838693	19839784	FALSE		chr22:19982682T>C (rs75767932)	0.000197828	FALSE	chr22:19839517G>A (rs146819542)	0.0733537	FALSE	0.907672	0.242299	0.907639	0.242334	0.908045	0.241902	0.001676	0.943674	0.997595	0.0389899	0.997622	0.0387619	0.997284	0.0414942	-0.00842009	0.157149	0.362936	0.362936	FALSE	0.99145	FALSE	0.990702	FALSE	0.999266	FALSE	0.992218	FALSE	0.999917	FALSE	0.993904	0.955373	FALSE	1	FALSE	1	FALSE	1
12413	Q8WXK4	ASB12	ankyrin repeat and SOCS box containing 12	[u'NM_130388']	X	63444218	63445503	FALSE		chrX:63540270G>A (rs139064649)	0.00850723	FALSE	chrX:63445439G>A (rs139142874)	0.0818042	FALSE	0.993626	0.0490447	0.993623	0.0491584	0.993661	0.0477325	0.000777494	0.470202	0.998366	0.0258417	0.998357	0.0256973	0.998463	0.027431	0.00398287	0.498506	0.362969	0.362969	FALSE	0.99145	FALSE	0.990702	FALSE	0.963938	FALSE	0.994684	FALSE	0.999917	FALSE	0.993904	0.497221	FALSE	0.96623	FALSE	0.970971	FALSE	0.967293
4591	P42261	GRIA1	glutamate ionotropic receptor AMPA type subunit 1	[u'NM_000827']	5	152870449	153190782	FALSE	0	chr5:152410362G>A (rs59374654)	0.000933852	FALSE	chr5:153065867T>C (rs141729679)	0.0360305	FALSE	0.996792	0.0367225	0.996761	0.0370168	0.997147	0.0331899	0.0109815	0.159147	0.999999	0.000653796	0.999999	0.00068191	1	1.90744e-05	0.00333628	0.762228	0.362974	0.362974	FALSE	0.99145	FALSE	0.990702	FALSE	0.905986	FALSE	0.994684	FALSE	0.999917	FALSE	0.993904	0.288591	FALSE	0.937945	FALSE	0.947202	FALSE	0.940507
10242	Q86Y07	VRK2	vaccinia related kinase 2	[u'NM_006296']	2	58275967	58386825	FALSE		chr2:58276024G>A (rs370499341)	0.000683125	FALSE	chr2:58276024G>A (rs370499341)	0.000683125	FALSE	0.609504	0.294285	0.609681	0.294302	0.607496	0.294079	-0.00742833	0.294293	0.924462	0.175687	0.9246	0.175556	0.922897	0.177166	-0.00965401	0.216997	0.363072	0.363072	FALSE	0.99145	FALSE	0.990702	FALSE	0.945824	FALSE	0.994684	FALSE	0.999917	FALSE	0.993904	0.560214	FALSE	0.97425	FALSE	0.976756	FALSE	0.975108
10240	Q86XZ4	SPATS2	spermatogenesis associated serine rich 2	[u'NM_023071']	12	49854796	49920035	FALSE		chr12:49938045G>A (rs144586492)	0.000377199	FALSE	chr12:49918501G>A (rs143789908)	0.065272	FALSE	0.982825	0.0792642	0.982802	0.0794189	0.98308	0.077482	0.00353952	0.558881	0.999925	0.00390892	0.999922	0.00403602	0.999959	0.0019476	0.0114552	0.159681	0.363327	0.363327	FALSE	0.99145	FALSE	0.990702	FALSE	0.973593	FALSE	0.992548	FALSE	0.999917	FALSE	0.993904	0.161201	FALSE	0.920716	FALSE	0.938563	FALSE	0.926334
13507	Q96M89	CCDC138	coiled-coil domain containing 138	[u'NM_144978']	2	109403279	109492706	FALSE		chr2:109382370T>C (rs559785242)	0.00116875	FALSE	chr2:109463315C>T (rs559842942)	0.0650317	FALSE	0.870909	0.169359	0.870969	0.169331	0.870224	0.16967	-0.00439596	0.383104	0.996003	0.0285255	0.996021	0.028498	0.995793	0.0288355	-0.007982	0.234108	0.363338	0.363338	FALSE	0.99145	FALSE	0.990702	FALSE	0.958056	FALSE	0.994684	FALSE	0.999917	FALSE	0.993904	0.742801	FALSE	0.987589	FALSE	0.988782	FALSE	0.987971
17167	Q9ULD6	INTU	inturned planar cell polarity protein	[u'XM_371707']	4	128554190	128637588	FALSE		chr4:128628047A>G (rs201258104)	0.0070719	FALSE	chr4:128628047A>G (rs201258104)	0.0070719	FALSE	0.986715	0.0733187	0.986732	0.0732007	0.986517	0.0746467	-0.00291141	0.6588	1	0.00302041	1	0.00261292	0.999978	0.00593546	-0.0057581	0.171325	0.363367	0.363367	FALSE	0.99145	FALSE	0.990702	FALSE	0.980717	FALSE	0.994684	FALSE	0.999917	FALSE	0.993904	0.631528	FALSE	0.977778	FALSE	0.980487	FALSE	0.97848
2849	P08183	ABCB1	ATP binding cassette subfamily B member 1	[u'NM_000927']	7	87133562	87229500	FALSE	0.00408333	chr7:87179789C>A (rs140214314)	0.00350097	FALSE	chr7:87179789C>A (rs140214314)	0.00350097	FALSE	0.730597	0.152532	0.730516	0.152634	0.73151	0.151363	0.00654044	0.278601	0.962779	0.0713923	0.962749	0.0714149	0.963112	0.0711338	0.00508535	0.343394	0.363412	0.363412	FALSE	0.99145	FALSE	0.990702	FALSE	0.941473	FALSE	0.994684	FALSE	0.999917	FALSE	0.993904	0.0035846	FALSE	0.462943	FALSE	0.646533	FALSE	0.535142
9556	Q70CQ3	USP30	ubiquitin specific peptidase 30	[u'NM_032663']	12	109490484	109523733	FALSE		chr12:109055856C>T (rs576110387)	0.000528158	FALSE	chr12:109510147G>A (rs75382896)	0.063324	FALSE	0.88838	0.243233	0.888555	0.243077	0.886397	0.244991	-0.00884143	0.245381	0.996071	0.0457869	0.996097	0.0456387	0.995773	0.0474388	-0.00696727	0.304496	0.363451	0.363451	FALSE	0.99145	FALSE	0.990702	FALSE	0.930946	FALSE	0.994684	FALSE	0.999917	FALSE	0.993904	0.517978	FALSE	0.970273	FALSE	0.973892	FALSE	0.971226
6691	Q13615	MTMR3	myotubularin related protein 3	[u'NM_021090']	22	30367049	30421787	FALSE		chr22:30518166G>A (rs181903593)	0.00117538	FALSE	chr22:30408427G>A (rs201807961)	0.0239071	FALSE	0.981422	0.0416236	0.981424	0.0416333	0.981404	0.0415122	-0.000491773	0.976607	0.999776	0.00309987	0.999773	0.00311946	0.999804	0.00286746	0.0103847	0.155984	0.363466	0.363466	FALSE	0.99145	FALSE	0.990702	FALSE	0.999599	FALSE	0.991976	FALSE	0.999917	FALSE	0.993904	0.0414995	FALSE	0.850688	FALSE	0.91006	FALSE	0.871313
13399	Q96KN2	CNDP1	carnosine dipeptidase 1	[u'NM_032649']	18	72201903	72251795	FALSE		chr18:72234642C>T (rs144622039)	0.000502131	FALSE	chr18:72234642C>T (rs144622039)	0.000502131	FALSE	0.415194	0.268196	0.415036	0.268174	0.416986	0.26844	0.00726688	0.191864	0.862738	0.16932	0.862817	0.169303	0.861834	0.169508	-0.00580298	0.319551	0.363564	0.363564	FALSE	0.99145	FALSE	0.990702	FALSE	0.918829	FALSE	0.994684	FALSE	0.999917	FALSE	0.993904	0.815576	FALSE	0.992944	FALSE	0.99409	FALSE	0.993148
6678	Q13586	STIM1	stromal interaction molecule 1	[u'NM_003156']	11	3877501	4113025	FALSE	0.00942667	chr11:3749585A>C (rs10834966)	0.00108121	FALSE	chr11:4112732C>T (rs201297020)	0.00424913	FALSE	0.99276	0.0534974	0.992725	0.0535681	0.993154	0.0526854	0.00806081	0.256296	0.999996	0.000989847	0.999995	0.00103037	1	0.000220907	0.010079	0.362629	0.363578	0.363578	FALSE	0.99145	FALSE	0.990702	FALSE	0.935567	FALSE	0.994684	FALSE	0.999917	FALSE	0.993904	0.287136	FALSE	0.937945	FALSE	0.947202	FALSE	0.940507
5234	P54198	HIRA	histone cell cycle regulator	[u'NM_003325']	22	19318966	19418999	FALSE		chr22:19171062C>T (rs552412936)	0.000480604	FALSE	chr22:19363169G>A (rs569402595)	0.0342301	FALSE	0.995701	0.0308812	0.995709	0.0308973	0.995607	0.0306973	-0.00330368	0.473148	0.999999	0.000714706	1	0.000656406	0.999994	0.00119159	-0.00619612	0.212756	0.363655	0.363655	FALSE	0.99145	FALSE	0.990702	FALSE	0.964193	FALSE	0.994684	FALSE	0.999917	FALSE	0.993904	0.0281828	FALSE	0.815154	FALSE	0.891515	FALSE	0.84372
11583	Q8NG78	OR8G5	olfactory receptor family 8 subfamily G member 5	[u'NM_001005198']	11	124134723	124135760	FALSE		chr11:124519549G>A (rs200862001)	0.000812282	FALSE	chr11:124135410A>G (rs531497514)	0.0531828	FALSE	0.187005	0.381774	0.187286	0.382	0.183814	0.379184	-0.00912297	0.274652	0.815355	0.486158	0.815707	0.485967	0.811347	0.488307	-0.00895039	0.27285	0.363677	0.363677	FALSE	0.99145	FALSE	0.990702	FALSE	0.941232	FALSE	0.994684	FALSE	0.999917	FALSE	0.993904	0.904714	FALSE	0.998481	FALSE	0.998953	FALSE	0.998631
5219	P53801	PTTG1IP	pituitary tumor-transforming 1 interacting protein	[u'NM_001286822']	21	46271499	46293531	FALSE	0.00586667	chr21:45786740G>A (rs546618841)	0.00153983	FALSE	chr21:46276189C>T (rs552229746)	0.0208384	FALSE	0.985934	0.0830274	0.985986	0.0828433	0.985347	0.0850912	-0.00760755	0.280003	0.999988	0.00379945	0.999986	0.00396184	1.00002	0.000317307	0.0108375	0.406498	0.363691	0.363691	FALSE	0.99145	FALSE	0.990702	FALSE	0.941473	FALSE	0.994684	FALSE	0.999917	FALSE	0.993904	0.874782	FALSE	0.997194	FALSE	0.997939	FALSE	0.997412
14438	Q9BVT8	TMUB1	transmembrane and ubiquitin like domain containing 1	[u'NM_031434']	7	150778639	150779650	FALSE		chr7:151082198C>T (rs201530566)	0.000281668	FALSE	chr7:150778823C>T (rs530084723)	0.0163726	FALSE	0.990295	0.0716125	0.990331	0.0714098	0.989882	0.0738766	-0.00618413	0.291789	0.999987	0.00262372	0.999986	0.00273638	1	0.000124362	0.00793945	0.386517	0.36378	0.36378	FALSE	0.99145	FALSE	0.990702	FALSE	0.945786	FALSE	0.994684	FALSE	0.999917	FALSE	0.993904	0.566091	FALSE	0.97425	FALSE	0.976756	FALSE	0.975108
8414	Q5U5X8	FAM222A	family with sequence similarity 222 member A	[u'NM_032829']	12	110181952	110207090	FALSE		chr12:110466347A>C (rs771811225)	0.000246785	FALSE	chr12:110206684G>A (rs372883214)	0.03745	FALSE	0.996693	0.0261241	0.996676	0.0261702	0.996883	0.0255933	0.00796314	0.180649	1	0.000188178	1	0.000192327	1.00001	0.000132129	0.00288999	0.671029	0.363783	0.363783	FALSE	0.99145	FALSE	0.990702	FALSE	0.914222	FALSE	0.994684	FALSE	0.999917	FALSE	0.993904	0.706852	FALSE	0.98482	FALSE	0.986221	FALSE	0.985287
12740	Q969M3	YIPF5	Yip1 domain family member 5	[u'NM_030799']	5	143539964	143549519	FALSE		chr5:143958105G>A (rs35027817)	0.0148595	FALSE	chr5:143541941T>C (rs376204420)	0.015715	FALSE	0.960563	0.132689	0.960668	0.132539	0.959377	0.134386	-0.00967362	0.164341	0.999678	0.0112403	0.999678	0.0112562	0.999679	0.0110586	4.80776e-05	0.872855	0.3638	0.3638	FALSE	0.99145	FALSE	0.990702	FALSE	0.906982	FALSE	0.994684	FALSE	0.999917	FALSE	0.993904	0.507051	FALSE	0.968513	FALSE	0.972725	FALSE	0.969533
1354	O43719	HTATSF1	HIV-1 Tat specific factor 1	[u'NM_014500']	X	135579844	135594169	FALSE		chrX:135593768G>A (rs746227981)	0.00820361	FALSE	chrX:135593768G>A (rs746227981)	0.00820361	FALSE	0.989852	0.0552006	0.989893	0.055044	0.989394	0.0569498	-0.00891329	0.841952	0.9979	0.022711	0.997895	0.022611	0.99796	0.0238177	0.00278488	0.188749	0.363813	0.363813	FALSE	0.99145	FALSE	0.990702	FALSE	0.992956	FALSE	0.994684	FALSE	0.999917	FALSE	0.993904	0.669634	FALSE	0.978804	FALSE	0.98071	FALSE	0.979348
12848	Q96AV8	E2F7	E2F transcription factor 7	[u'XM_084871']	12	77417798	77458415	FALSE		chr12:77689021A>G (rs78392701)	0.00312334	FALSE	chr12:77419687G>A (rs371572509)	0.0196625	FALSE	0.759934	0.0378464	0.759924	0.0378622	0.760048	0.0376666	0.00326871	0.602145	0.889458	0.0550792	0.889416	0.0550461	0.889942	0.0554523	0.00951955	0.2033	0.363821	0.363821	FALSE	0.99145	FALSE	0.990702	FALSE	0.978155	FALSE	0.994684	FALSE	0.999917	FALSE	0.993904	0.330128	FALSE	0.944646	FALSE	0.952417	FALSE	0.946897
3522	P17028	ZNF24	zinc finger protein 24	[u'NM_006965']	18	32917199	32920614	FALSE		chr18:32455306C>T (rs199556035)	0.000189578	FALSE	chr18:32919882T>G (rs190032088)	0.0140798	FALSE	0.698001	0.0269714	0.697991	0.0269129	0.698115	0.0276278	0.00454149	0.458029	0.833537	0.0719428	0.833487	0.0718974	0.834106	0.0724541	0.00857697	0.189937	0.363862	0.363862	FALSE	0.99145	FALSE	0.990702	FALSE	0.962671	FALSE	0.994684	FALSE	0.999917	FALSE	0.993904	0.18703	FALSE	0.928256	FALSE	0.942825	FALSE	0.932967
14616	Q9BYC5	FUT8	fucosyltransferase 8	[u'NM_004480']	14	66028282	66209125	FALSE	0	chr14:66096286C>A (rs376707676)	0.00220868	FALSE	chr14:66096286C>A (rs376707676)	0.00220868	FALSE	0.765314	0.371502	0.765489	0.37141	0.763318	0.372543	-0.00583665	0.434689	0.982431	0.113426	0.982528	0.113117	0.981327	0.116872	-0.0104449	0.178763	0.363924	0.363924	FALSE	0.99145	FALSE	0.990702	FALSE	0.961621	FALSE	0.994684	FALSE	0.999917	FALSE	0.993904	0.78055	FALSE	0.98955	FALSE	0.99034	FALSE	0.989836
16927	Q9UIC8	LCMT1	leucine carboxyl methyltransferase 1	[u'NM_016309']	16	25123205	25189341	FALSE		chr16:24814237C>T (rs77369333)	0.000842298	FALSE	chr16:25182077G>T (rs189072726)	0.161434	FALSE	0.993424	0.0619765	0.993404	0.0621072	0.993654	0.0604701	0.00407743	0.543957	1	0.000346769	1	0.000323818	0.999998	0.000543398	-0.00692935	0.20943	0.363938	0.363938	FALSE	0.99145	FALSE	0.990702	FALSE	0.97353	FALSE	0.994684	FALSE	0.999917	FALSE	0.993904	0.440151	FALSE	0.952166	FALSE	0.958028	FALSE	0.953508
4276	P32927	CSF2RB	colony stimulating factor 2 receptor beta common subunit	[u'NM_000395']	22	37318250	37334541	FALSE	0.0024	chr22:37452392G>A (rs76442271)	0.0001708	FALSE	chr22:37325582G>A (rs199604353)	0.00190227	FALSE	0.912894	0.137731	0.913013	0.137549	0.911537	0.139781	-0.0106435	0.162128	0.999598	0.012768	0.999596	0.0127621	0.999614	0.0128358	0.00135052	0.873268	0.363951	0.363951	FALSE	0.99145	FALSE	0.990702	FALSE	0.906982	FALSE	0.994684	FALSE	0.999917	FALSE	0.993904	0.287178	FALSE	0.937945	FALSE	0.947202	FALSE	0.940507
11607	Q8NGC4	OR10G3	olfactory receptor family 10 subfamily G member 3	[u'NM_001005465']	14	22037937	22038875	FALSE		chr14:21873571T>G (rs576742245)	2.65157e-05	FALSE	chr14:22038838A>G (rs560530650)	0.0331603	FALSE	0.297528	0.251265	0.297395	0.251167	0.299037	0.252372	0.00652319	0.270649	0.789113	0.294544	0.789259	0.294483	0.787448	0.295238	-0.00613955	0.482878	0.363963	0.363963	FALSE	0.99145	FALSE	0.990702	FALSE	0.94069	FALSE	0.994684	FALSE	0.999917	FALSE	0.993904	0.828783	FALSE	0.994454	FALSE	0.995769	FALSE	0.994644
12024	Q8TD30	GPT2	glutamic--pyruvic transaminase 2	[u'NM_001142466']	16	46918628	46962906	FALSE		chr16:46503022T>C (rs117081480)	0.00106988	FALSE	chr16:46956314G>C (rs140225037)	0.130391	FALSE	0.978213	0.118625	0.978198	0.118619	0.978382	0.118695	0.0015547	0.859674	0.999908	0.00673377	0.999913	0.00624896	0.999846	0.0108131	-0.00764715	0.166088	0.364014	0.364014	FALSE	0.99145	FALSE	0.990702	FALSE	0.993422	FALSE	0.994684	FALSE	0.999917	FALSE	0.993904	0.791671	FALSE	0.99107	FALSE	0.991815	FALSE	0.991336
9027	Q6PF04	ZNF613	zinc finger protein 613	[u'NM_024840']	19	52439474	52448987	FALSE		chr19:52887420C>G (rs541584700)	0.000492125	FALSE	chr19:52448196C>T (rs187106625)	0.115884	FALSE	0.983053	0.0699525	0.982998	0.0700609	0.983674	0.0687056	0.00973359	0.2096	0.999942	0.00397159	0.999943	0.00392063	0.999928	0.00451085	-0.00361065	0.551597	0.364031	0.364031	FALSE	0.99145	FALSE	0.990702	FALSE	0.927945	FALSE	0.994684	FALSE	0.999917	FALSE	0.993904	0.766056	FALSE	0.98842	FALSE	0.989111	FALSE	0.988728
1733	O75363	BCAS1	breast carcinoma amplified sequence 1	[u'NM_003657']	20	52561464	52675257	FALSE		chr20:52192958G>A (rs549623977)	0.0011927	FALSE	chr20:52561526G>A (rs147771144)	0.0721937	FALSE	0.835783	0.0861537	0.83581	0.0861326	0.835473	0.0863926	-0.00390051	0.471172	0.991002	0.0350436	0.990975	0.0350365	0.991307	0.0351228	0.00945052	0.199325	0.364039	0.364039	FALSE	0.99145	FALSE	0.990702	FALSE	0.963938	FALSE	0.994684	FALSE	0.999917	FALSE	0.993904	0.769894	FALSE	0.98842	FALSE	0.989111	FALSE	0.988728
10573	Q8IYB3	SRRM1	serine and arginine repetitive matrix 1	[u'NM_005839']	1	24969818	24998774	FALSE		chr1:25251326G>A (rs1507101)	6.64013e-05	FALSE	chr1:24998079C>T (rs546017075)	0.00262397	FALSE	0.984171	0.0700955	0.984218	0.0700111	0.983644	0.0710471	-0.00813225	0.195708	1.00004	0.003124	1.00004	0.00285867	1.00003	0.00527385	-0.00171432	0.62068	0.364379	0.364379	FALSE	0.99145	FALSE	0.990702	FALSE	0.9198	FALSE	0.994684	FALSE	0.999917	FALSE	0.993904	0.437327	FALSE	0.950669	FALSE	0.95665	FALSE	0.952021
4253	P32241	VIPR1	vasoactive intestinal peptide receptor 1	[u'NM_004624']	3	42544228	42577770	FALSE	0.00843333	chr3:42724894C>T (rs62248851)	0.00117572	FALSE	chr3:42572993C>G (rs552572277)	0.0139713	FALSE	0.988611	0.0836795	0.988642	0.0835773	0.988259	0.0848325	-0.00454287	0.470146	0.999992	0.00258191	0.999994	0.00243093	0.999976	0.0039081	-0.00525637	0.213253	0.364444	0.364444	FALSE	0.99145	FALSE	0.990702	FALSE	0.963938	FALSE	0.994684	FALSE	0.999917	FALSE	0.993904	0.351201	FALSE	0.946718	FALSE	0.954083	FALSE	0.948759
4063	P28336	NMBR	neuromedin B receptor	[u'NM_001324307']	6	142396788	142409795	FALSE		chr6:142355290G>T (rs4896568)	7.25459e-05	FALSE	chr6:142396790G>T (rs7453944)	0.0325864	FALSE	0.871688	0.263404	0.871638	0.263375	0.872263	0.263727	0.00237038	0.69439	0.997958	0.0313633	0.997933	0.0315753	0.998247	0.0288408	0.0103839	0.161825	0.364447	0.364447	FALSE	0.99145	FALSE	0.990702	FALSE	0.982627	FALSE	0.993591	FALSE	0.999917	FALSE	0.993904	0.61859	FALSE	0.975204	FALSE	0.977877	FALSE	0.975944
11828	Q8NHZ7	MBD3L2	methyl-CpG binding domain protein 3 like 2	[u'NM_144614']	19	7049385	7051630	FALSE		chr19:7528817G>A (rs145857246)	0.00123309	FALSE	chr19:7051608G>A (rs1610758)	0.182481	FALSE	0.756472	0.0793831	0.75643	0.0793362	0.756942	0.0799124	0.00642796	0.283982	0.921968	0.0814894	0.921914	0.0815029	0.922571	0.0813335	0.00806313	0.212049	0.364559	0.364559	FALSE	0.99145	FALSE	0.990702	FALSE	0.942182	FALSE	0.994684	FALSE	0.999917	FALSE	0.993904	0.280208	FALSE	0.937945	FALSE	0.947202	FALSE	0.940507
2988	P0C1Z6	TFPT	TCF3 fusion partner	[u'NM_013342']	19	54610360	54618649	FALSE		chr19:54445296G>A (rs557816848)	0.000229186	FALSE	chr19:54617915C>G (rs139955385)	0.0281403	FALSE	0.989363	0.0536018	0.98938	0.0535656	0.989163	0.0540111	-0.00403578	0.57278	0.999956	0.00317453	0.999954	0.0032412	0.999984	0.00228287	0.010695	0.206289	0.364587	0.364587	FALSE	0.99145	FALSE	0.990702	FALSE	0.973593	FALSE	0.994684	FALSE	0.999917	FALSE	0.993904	0.723169	FALSE	0.984868	FALSE	0.986221	FALSE	0.985287
14578	Q9BXW7	HDHD5	haloacid dehalogenase like hydrolase domain containing 5	[u'NM_017829']	22	17618914	17640141	FALSE		chr22:17586491G>A (Affx-19033814)	0.0012582	FALSE	chr22:17630477T>G (rs374271236)	0.0505215	FALSE	0.71627	0.234341	0.716109	0.234283	0.718102	0.234992	0.00849318	0.178546	0.970468	0.0963941	0.970426	0.0964284	0.970953	0.0960014	0.00548623	0.484421	0.364703	0.364703	FALSE	0.99145	FALSE	0.990702	FALSE	0.913343	FALSE	0.994684	FALSE	0.999917	FALSE	0.993904	0.993502	FALSE	1	FALSE	1	FALSE	1
10431	Q8IW93	ARHGEF19	Rho guanine nucleotide exchange factor 19	[u'NM_153213']	1	16525085	16535549	FALSE		chr1:16849660G>C (rs156915)	0.00118246	FALSE	chr1:16534648G>A (rs201299867)	0.0214793	FALSE	0.565854	0.345359	0.565722	0.345284	0.56735	0.346205	0.00470672	0.367773	0.961722	0.139223	0.96162	0.139414	0.962888	0.137024	0.00917629	0.217973	0.36484	0.36484	FALSE	0.99145	FALSE	0.990702	FALSE	0.952176	FALSE	0.994684	FALSE	0.999917	FALSE	0.993904	0.883466	FALSE	0.997501	FALSE	0.998147	FALSE	0.9977
945	O14842	FFAR1	free fatty acid receptor 1	[u'NM_005303']	19	35842455	35843354	FALSE		chr19:35832389G>A (rs35715143)	0.00138257	FALSE	chr19:35843341G>A (rs543539181)	0.157185	FALSE	0.304675	0.190065	0.304673	0.190057	0.304704	0.190157	0.000166172	0.950457	0.650395	0.323276	0.650126	0.323248	0.65345	0.323578	0.010278	0.179918	0.364862	0.364862	FALSE	0.99145	FALSE	0.990702	FALSE	0.999266	FALSE	0.994684	FALSE	0.999917	FALSE	0.993904	0.79879	FALSE	0.991845	FALSE	0.992859	FALSE	0.992097
16614	Q9P2K2	TXNDC16	thioredoxin domain containing 16	[u'XM_051699']	14	52899025	53010275	FALSE	0.00133333	chr14:52496399T>C (rs150908602)	0.00272796	FALSE	chr14:53010259T>C (rs202214702)	0.0215785	FALSE	0.748858	0.332756	0.749109	0.332687	0.746008	0.333531	-0.00930672	0.244487	0.987334	0.0846225	0.987311	0.0846451	0.987587	0.0843636	0.00326644	0.561274	0.36489	0.36489	FALSE	0.99145	FALSE	0.990702	FALSE	0.930789	FALSE	0.994684	FALSE	0.999917	FALSE	0.993904	0.810998	FALSE	0.992944	FALSE	0.99409	FALSE	0.993148
10816	Q8N283	ANKRD35	ankyrin repeat domain 35	[u'NM_144698']	1	145549317	145567753	FALSE		chr1:145539791C>T (rs148917653)	0.00111782	FALSE	chr1:145562897C>T (rs587596448)	0.029522	FALSE	0.810734	0.0696219	0.810679	0.0697608	0.811359	0.0680186	0.00986876	0.169863	0.978466	0.0380611	0.97847	0.0380643	0.978414	0.0380242	-0.00147115	0.879392	0.364985	0.364985	FALSE	0.99145	FALSE	0.990702	FALSE	0.909938	FALSE	0.994684	FALSE	0.999917	FALSE	0.993904	0.629775	FALSE	0.976803	FALSE	0.979558	FALSE	0.977509
16979	Q9UJA9	ENPP5	ectonucleotide pyrophosphatase/phosphodiesterase 5 (putative)	[u'NM_001290072']	6	46129066	46135999	FALSE		chr6:45928727T>C (rs4714896)	0.00187223	FALSE	chr6:46135708G>T (rs190920624)	0.0610274	FALSE	0.56274	0.242661	0.562584	0.242759	0.564515	0.241535	0.00797477	0.245549	0.968735	0.105603	0.968674	0.105712	0.969434	0.104359	0.00723908	0.363419	0.365071	0.365071	FALSE	0.99145	FALSE	0.990702	FALSE	0.930946	FALSE	0.994684	FALSE	0.999917	FALSE	0.993904	0.131793	FALSE	0.906559	FALSE	0.927908	FALSE	0.913424
11273	Q8NB12	SMYD1	SET and MYND domain containing 1	[u'XM_097915']	2	88367384	88410028	FALSE		chr2:88387502G>A (rs181654540)	0.00533488	FALSE	chr2:88387502G>A (rs181654540)	0.00533488	FALSE	0.804433	0.324592	0.804646	0.32443	0.802011	0.326408	-0.00809593	0.202743	0.992549	0.0730084	0.992579	0.0728705	0.992215	0.0745584	-0.00493045	0.399032	0.36516	0.36516	FALSE	0.99145	FALSE	0.990702	FALSE	0.925235	FALSE	0.994684	FALSE	0.999917	FALSE	0.993904	0.235042	FALSE	0.93143	FALSE	0.944449	FALSE	0.935102
11650	Q8NGI8	OR5AN1	olfactory receptor family 5 subfamily AN member 1	[u'NM_001004729']	11	59131932	59132864	FALSE		chr11:58892090C>T (rs200180340)	0.000416727	FALSE	chr11:59132697G>A (rs200759945)	0.0680693	FALSE	0.441456	0.185465	0.441539	0.185553	0.440517	0.184466	-0.00552407	0.52439	0.766489	0.249804	0.766715	0.249784	0.763916	0.250021	-0.0111986	0.160852	0.365198	0.365198	FALSE	0.99145	FALSE	0.990702	FALSE	0.972084	FALSE	0.993591	FALSE	0.999917	FALSE	0.993904	0.450901	FALSE	0.956263	FALSE	0.961827	FALSE	0.957549
18020	Q9Y6Q9	NCOA3	nuclear receptor coactivator 3	[u'NM_006534']	20	46250992	46282158	FALSE		chr20:46376456C>T (rs12625437)	0.00303751	FALSE	chr20:46264805C>T (rs2230781)	0.00361513	FALSE	0.844599	0.28691	0.844388	0.287132	0.847003	0.284365	0.00915351	0.215068	0.995426	0.0559684	0.995441	0.0558408	0.995259	0.0573993	-0.00321889	0.644356	0.36524	0.36524	FALSE	0.99145	FALSE	0.990702	FALSE	0.927945	FALSE	0.994684	FALSE	0.999917	FALSE	0.993904	0.419902	FALSE	0.95007	FALSE	0.956121	FALSE	0.951438
8540	Q5VZF2	MBNL2	muscleblind like splicing regulator 2	[u'NM_144778']	13	97928490	98043700	FALSE		chr13:98120805G>A (rs78943491)	0.00116826	FALSE	chr13:97995385C>T (rs144316979)	0.0581987	FALSE	0.999224	0.0174634	0.99921	0.0177258	0.999384	0.0141397	0.0108664	0.16841	1	1.82628e-05	1	1.89779e-05	1	5.5356e-06	0	0.749919	0.365269	0.365269	FALSE	0.99145	FALSE	0.990702	FALSE	0.909938	FALSE	0.994684	FALSE	0.999917	FALSE	0.993904	0.30052	FALSE	0.937945	FALSE	0.947202	FALSE	0.940507
13091	Q96EU7	C1GALT1C1	C1GALT1 specific chaperone 1	[u'NM_152692']	X	119760068	119761021	FALSE		chrX:119814264G>A (rs2196262)	0.00371885	FALSE	chrX:119760356C>G (rs200973382)	0.0242828	FALSE	0.726378	0.358506	0.726878	0.358355	0.720694	0.360175	-0.0172115	0.201257	0.906349	0.227836	0.905544	0.228583	0.915503	0.218964	0.044494	0.209447	0.365287	0.365287	FALSE	0.99145	FALSE	0.990702	FALSE	0.923397	FALSE	0.994684	FALSE	0.999917	FALSE	0.993904	0.87876	FALSE	0.997194	FALSE	0.997939	FALSE	0.997412
1995	O94813	SLIT2	slit guidance ligand 2	[u'NM_001289135']	4	20255439	20620629	FALSE	0.00246667	chr4:20618607A>G (rs780501393)	0.00161931	FALSE	chr4:20618607A>G (rs780501393)	0.00161931	FALSE	0.973995	0.0797222	0.973928	0.0799535	0.974749	0.0770387	0.0104603	0.156967	0.999979	0.00351021	0.999978	0.00347836	0.999982	0.00385393	0.00115282	0.827199	0.365292	0.365292	FALSE	0.99145	FALSE	0.990702	FALSE	0.90504	FALSE	0.994684	FALSE	0.999917	FALSE	0.993904	0.194219	FALSE	0.929465	FALSE	0.942825	FALSE	0.933213
14411	Q9BVA0	KATNB1	katanin regulatory subunit B1	[u'NM_005886']	16	57771156	57790855	FALSE		chr16:57687240G>C (rs201006096)	0.000115626	FALSE	chr16:57789088C>T (rs149569503)	0.0101568	FALSE	0.970617	0.117438	0.97066	0.11732	0.970126	0.118771	-0.00452407	0.545388	0.999874	0.00806636	0.999878	0.00795922	0.999823	0.00919732	-0.00643826	0.184875	0.365345	0.365345	FALSE	0.99145	FALSE	0.990702	FALSE	0.973593	FALSE	0.994684	FALSE	0.999917	FALSE	0.993904	0.11649	FALSE	0.903361	FALSE	0.925461	FALSE	0.910912
12453	Q8WZ19	KCTD13	potassium channel tetramerization domain containing 13	[u'NM_178863']	16	29918196	29937354	FALSE		chr16:30116317C>T (rs200682500)	7.69007e-05	FALSE	chr16:29922360C>T (rs200630321)	0.118747	FALSE	0.99784	0.0253085	0.997857	0.0251655	0.997643	0.0268803	-0.00820459	0.283586	1	6.25557e-05	1	6.51527e-05	1	1.1877e-05	0.0114553	0.41836	0.365359	0.365359	FALSE	0.99145	FALSE	0.990702	FALSE	0.942182	FALSE	0.994684	FALSE	0.999917	FALSE	0.993904	0.270844	FALSE	0.937945	FALSE	0.947202	FALSE	0.940507
7594	Q32P41	TRMT5	tRNA methyltransferase 5	[u'NM_02081']	14	61441830	61447691	FALSE		chr14:60996166A>G (rs75038438)	0.00151018	FALSE	chr14:61444281C>T (rs561427337)	0.0356862	FALSE	0.241684	0.00807556	0.241684	0.0080887	0.241684	0.00792454	-2.23321e-05	0.981157	0.33494	0.00646993	0.334944	0.00660499	0.334897	0.00466639	-0.00823957	0.269832	0.365413	0.365413	FALSE	0.99145	FALSE	0.990702	FALSE	0.999599	FALSE	0.994684	FALSE	0.999917	FALSE	0.993904	0.997836	FALSE	1	FALSE	1	FALSE	1
5944	Q00403	GTF2B	general transcription factor IIB	[u'NM_001514']	1	89318899	89357182	FALSE		chr1:89847325T>A (rs745775970)	0.00210688	FALSE	chr1:89325917C>T (rs577562784)	0.0570699	FALSE	0.969721	0.156038	0.969853	0.155674	0.968217	0.160116	-0.0103639	0.184224	0.999793	0.0128038	0.999799	0.0126232	0.999731	0.014702	-0.00492424	0.536735	0.365416	0.365416	FALSE	0.99145	FALSE	0.990702	FALSE	0.914598	FALSE	0.994684	FALSE	0.999917	FALSE	0.993904	0.155359	FALSE	0.914371	FALSE	0.93269	FALSE	0.920099
15432	Q9H987	SYNPO2L	synaptopodin 2 like	[u'NM_024875']	10	75406479	75415680	FALSE		chr10:75305340G>C (rs144497064)	0.00026654	FALSE	chr10:75413888G>A (rs538160350)	0.0384402	FALSE	0.872867	0.202996	0.872957	0.202926	0.871847	0.203788	-0.00545875	0.312508	1.00785	0.0285592	1.00783	0.0285665	1.00807	0.0284748	0.00853505	0.177745	0.365529	0.365529	FALSE	0.99145	FALSE	0.990702	FALSE	0.947493	FALSE	0.994684	FALSE	0.999917	FALSE	0.993904	0.459368	FALSE	0.957645	FALSE	0.962782	FALSE	0.958852
15496	Q9HAS3	SLC28A3	solute carrier family 28 member 3	[u'NM_022127']	9	86893136	86955548	FALSE		chr9:86617036T>C (rs201728979)	0.00177025	FALSE	chr9:86900369T>A (rs56350726)	0.123097	FALSE	0.855392	0.329477	0.855626	0.32927	0.85273	0.331816	-0.00876131	0.216294	0.99607	0.0611089	0.996103	0.0608924	0.995702	0.0635186	-0.00643472	0.380692	0.365545	0.365545	FALSE	0.99145	FALSE	0.990702	FALSE	0.927945	FALSE	0.994684	FALSE	0.999917	FALSE	0.993904	0.197129	FALSE	0.929465	FALSE	0.942825	FALSE	0.933213
15647	Q9HCN4	GPN1	GPN-loop GTPase 1	[u'NM_007266']	2	27851926	27873064	FALSE		chr2:27823570A>C (rs561739461)	0.000176124	FALSE	chr2:27857772C>T (rs147884292)	0.0181511	FALSE	0.994502	0.0581549	0.994537	0.0578844	0.994098	0.0611464	-0.00737628	0.294009	0.999989	0.00294329	0.999991	0.00261051	0.999964	0.00544814	-0.0063765	0.307643	0.365554	0.365554	FALSE	0.99145	FALSE	0.990702	FALSE	0.945824	FALSE	0.994684	FALSE	0.999917	FALSE	0.993904	0.273604	FALSE	0.937945	FALSE	0.947202	FALSE	0.940507
11381	Q8NCX0	CCDC150	coiled-coil domain containing 150	[u'NM_001080539']	2	197504491	197597283	FALSE		chr2:197066515G>A (rs76364847)	0.000225554	FALSE	chr2:197593983C>T (rs79341698)	0.0197911	FALSE	0.940106	0.182524	0.939968	0.18281	0.941681	0.179238	0.0094626	0.239547	0.998889	0.0207366	0.998876	0.0207681	0.999043	0.0203745	0.00811252	0.319164	0.365568	0.365568	FALSE	0.99145	FALSE	0.990702	FALSE	0.930192	FALSE	0.994684	FALSE	0.999917	FALSE	0.993904	0.563393	FALSE	0.97425	FALSE	0.976756	FALSE	0.975108
5809	P78410	BTN3A2	butyrophilin subfamily 3 member A2	[u'NM_001197246']	6	26368411	26374592	FALSE		chr6:26463574G>T (rs13195401)	0.0012013	FALSE	chr6:26370657A>G (rs9358936)	0.00327124	FALSE	0.516551	0.39671	0.516798	0.396736	0.513745	0.396404	-0.00769778	0.367447	0.959891	0.171727	0.959806	0.171871	0.960859	0.17008	0.00615821	0.390894	0.365659	0.365659	FALSE	0.99145	FALSE	0.990702	FALSE	0.952035	FALSE	0.994684	FALSE	0.999917	FALSE	0.993904	0.558781	FALSE	0.97425	FALSE	0.976756	FALSE	0.975108
2379	O96019	ACTL6A	actin like 6A	[u'NM_004301']	3	179280881	179305795	FALSE		chr3:179225729T>C (rs9841129)	0.0037236	FALSE	chr3:179291193A>G (rs201010303)	0.184344	FALSE	0.977024	0.127553	0.976957	0.127726	0.977785	0.125558	0.0065362	0.39532	0.999857	0.00962545	0.999849	0.00986507	0.999939	0.00628682	0.0108447	0.228666	0.365681	0.365681	FALSE	0.99145	FALSE	0.990702	FALSE	0.959168	FALSE	0.994684	FALSE	0.999917	FALSE	0.993904	0.377053	FALSE	0.95007	FALSE	0.956121	FALSE	0.951438
6924	Q14671	PUM1	pumilio RNA binding family member 1	[u'NM_001020658']	1	31406061	31532413	FALSE		chr1:31230567C>T (rs144278297)	0.00352444	FALSE	chr1:31468037C>T (rs189857906)	0.0110266	FALSE	0.999164	0.00982586	0.999169	0.00976372	0.999102	0.0105065	-0.00662345	0.421822	1	2.9769e-05	1	3.02682e-05	1	2.33491e-05	-0.0132303	0.263428	0.365705	0.365705	FALSE	0.99145	FALSE	0.990702	FALSE	0.961621	FALSE	0.994684	FALSE	0.999917	FALSE	0.993904	0.252637	FALSE	0.936933	FALSE	0.947202	FALSE	0.940241
10760	Q8N142	ADSSL1	adenylosuccinate synthase like 1	[u'NM_001320424']	14	105190608	105213337	FALSE		chr14:105419737A>G (rs147654770)	2.74775e-05	FALSE	chr14:105206110G>A (rs143062280)	0.0511122	FALSE	0.991465	0.070429	0.991396	0.0707625	0.992246	0.0665128	0.0123757	0.181293	0.99999	0.0033546	0.999988	0.00349543	1	0.000530515	0.00603212	0.574126	0.36575	0.36575	FALSE	0.99145	FALSE	0.990702	FALSE	0.914598	FALSE	0.994684	FALSE	0.999917	FALSE	0.993904	0.536787	FALSE	0.973785	FALSE	0.976756	FALSE	0.974655
6780	Q14112	NID2	nidogen 2	[u'NM_007361']	14	52472207	52535712	FALSE		chr14:51997580A>G (rs117635207)	0.000943238	FALSE	chr14:52496399T>C (rs150908602)	0.00272796	FALSE	0.170241	0.0460342	0.170235	0.0460391	0.170311	0.0459784	0.00164173	0.90724	0.79066	0.186324	0.790539	0.186307	0.792032	0.186517	0.0080055	0.16162	0.365766	0.365766	FALSE	0.99145	FALSE	0.990702	FALSE	0.995759	FALSE	0.993591	FALSE	0.999917	FALSE	0.993904	0.0102725	FALSE	0.621327	FALSE	0.733365	FALSE	0.665432
2354	O95988	TCL1B	T-cell leukemia/lymphoma 1B	[u'NM_004918']	14	96152805	96157655	FALSE	0	chr14:96586657A>C (rs4905438)	5.08326e-05	FALSE	chr14:96152883G>A (rs201542434)	0.147092	FALSE	0.327485	0.43099	0.327469	0.430988	0.327667	0.431017	0.000458925	0.91041	0.807834	0.372558	0.807545	0.37275	0.811124	0.370349	0.00963263	0.196664	0.365793	0.365793	FALSE	0.99145	FALSE	0.990702	FALSE	0.995759	FALSE	0.994684	FALSE	0.999917	FALSE	0.993904	0.421508	FALSE	0.95007	FALSE	0.956121	FALSE	0.951438
7092	Q15181	PPA1	pyrophosphatase (inorganic) 1	[u'NM_021129']	10	71962914	71993083	FALSE		chr10:71902441T>G (rs372549442)	0.000206907	FALSE	chr10:71993067G>C (rs74653821)	0.178285	FALSE	0.998765	0.0215619	0.998749	0.0219368	0.998944	0.0167146	0.00998844	0.174815	1	1.78593e-05	1	1.82279e-05	1	1.29294e-05	0.0150876	0.676937	0.365839	0.365839	FALSE	0.99145	FALSE	0.990702	FALSE	0.910844	FALSE	0.994684	FALSE	0.999917	FALSE	0.993904	0.750886	FALSE	0.987792	FALSE	0.988782	FALSE	0.988147
2735	P06241	FYN	FYN proto-oncogene, Src family tyrosine kinase	[u'NM_002037']	6	111982945	112041254	FALSE	0.0086	chr6:111585116A>G (rs138811404)	0.00157207	FALSE	chr6:112024098T>G (rs77439992)	0.06178	FALSE	0.976893	0.118504	0.976961	0.11826	0.976114	0.121242	-0.0070773	0.313438	0.999849	0.008551	0.999844	0.00875805	0.999907	0.00568817	0.00853985	0.372044	0.365858	0.365858	FALSE	0.99145	FALSE	0.990702	FALSE	0.947493	FALSE	0.994684	FALSE	0.999917	FALSE	0.993904	0.519034	FALSE	0.970273	FALSE	0.973892	FALSE	0.971226
3692	P20366	TAC1	tachykinin precursor 1	[u'NM_003182']	7	97361925	97369229	FALSE	0.0107945	chr7:97821500G>A (rs566255278)	0.00166949	FALSE	chr7:97369188G>A (rs200273862)	0.261899	FALSE	0.999824	0.00708535	0.999828	0.00703346	0.999779	0.00765064	-0.00668354	0.320211	1	1.41451e-05	1	1.43342e-05	1	1.1795e-05	0.00908181	0.318918	0.365898	0.365898	FALSE	0.99145	FALSE	0.990702	FALSE	0.947493	FALSE	0.994684	FALSE	0.999917	FALSE	0.993904	0.245468	FALSE	0.934664	FALSE	0.947202	FALSE	0.938149
14190	Q9BRB3	PIGQ	phosphatidylinositol glycan anchor biosynthesis class Q	[u'NM_004204']	16	624075	633631	FALSE		chr16:709373G>A (rs112960809)	0.00139051	FALSE	chr16:633554G>A (rs575374982)	0.00836962	FALSE	0.340233	0.459539	0.339863	0.459417	0.344442	0.460909	0.00995193	0.222184	0.848269	0.333493	0.848288	0.333479	0.848057	0.333646	-0.000694393	0.770819	0.366216	0.366216	FALSE	0.99145	FALSE	0.990702	FALSE	0.927945	FALSE	0.994684	FALSE	0.999917	FALSE	0.993904	0.0315696	FALSE	0.818514	FALSE	0.891515	FALSE	0.843778
17841	Q9Y5I3	PCDHA1	protocadherin alpha 1	[u'NM_018900']	5	140165876	140389519	FALSE		chr5:140503154C>A (rs147934595)	0.000162878	FALSE	chr5:140166246A>C (rs138383476)	0.00847294	FALSE	0.62104	0.193439	0.621164	0.193501	0.619632	0.192728	-0.00793135	0.242037	0.959106	0.103735	0.959159	0.103699	0.958504	0.104136	-0.00629555	0.312601	0.366236	0.366236	FALSE	0.99145	FALSE	0.990702	FALSE	0.930192	FALSE	0.994684	FALSE	0.999917	FALSE	0.993904	0.519034	FALSE	0.970273	FALSE	0.973892	FALSE	0.971226
6114	Q03468	ERCC6	ERCC excision repair 6, chromatin remodeling factor	[u'NM_000124']	10	50666864	50741010	FALSE		chr10:50691430G>A (Affx-86888577)	0.00014137	FALSE	chr10:50682213T>C (rs115788540)	0.00981238	FALSE	0.917415	0.0741224	0.917362	0.0740944	0.918016	0.0744378	0.00880029	0.169286	1.00341	0.0117225	1.00342	0.0117325	1.00337	0.0116086	-0.00461692	0.426716	0.366254	0.366254	FALSE	0.99145	FALSE	0.990702	FALSE	0.909938	FALSE	0.994684	FALSE	0.999917	FALSE	0.993904	0.374111	FALSE	0.95007	FALSE	0.956121	FALSE	0.951438
198	A6NCJ1	C19orf71	chromosome 19 open reading frame 71	[u'NM_001135580']	19	3539176	3544005	FALSE		chr19:3179884G>T (rs3746072)	0.00101344	FALSE	chr19:3543904C>T (rs140181125)	0.0672562	FALSE	0.643784	0.335493	0.643985	0.335492	0.641502	0.335488	-0.00740007	0.286643	0.951144	0.156388	0.951237	0.156228	0.950083	0.15819	-0.00734423	0.223234	0.366417	0.366417	FALSE	0.99145	FALSE	0.990702	FALSE	0.942653	FALSE	0.994684	FALSE	0.999917	FALSE	0.993904	0.431522	FALSE	0.95007	FALSE	0.956121	FALSE	0.951438
4129	P30038	ALDH4A1	aldehyde dehydrogenase 4 family member A1	[u'NM_001161504']	1	19199342	19229017	FALSE		chr1:18731729C>A (rs72652243)	0.00111162	FALSE	chr1:19209780C>G (rs150413209)	0.00612621	FALSE	0.84425	0.227032	0.844056	0.227095	0.846459	0.226295	0.0105997	0.169356	0.997303	0.0293295	0.9973	0.0293177	0.997333	0.0294636	0.00111946	0.723886	0.366431	0.366431	FALSE	0.99145	FALSE	0.990702	FALSE	0.909938	FALSE	0.994684	FALSE	0.999917	FALSE	0.993904	0.646599	FALSE	0.978804	FALSE	0.98071	FALSE	0.979348
6529	Q13202	DUSP8	dual specificity phosphatase 8	[u'NM_004420']	11	1577751	1587056	FALSE	0.00511667	chr11:1858220A>G (rs577458276)	0.000181875	FALSE	chr11:1586977G>A (rs201314844)	0.0224961	FALSE	0.995372	0.0563188	0.995418	0.0558293	0.994844	0.061611	-0.0097754	0.195083	0.999993	0.00265171	0.999993	0.00276434	1	0.000305778	0.00475842	0.602144	0.366455	0.366455	FALSE	0.99145	FALSE	0.990702	FALSE	0.9198	FALSE	0.994684	FALSE	0.999917	FALSE	0.993904	0.056355	FALSE	0.865126	FALSE	0.91006	FALSE	0.881903
10258	Q86YA3	ZGRF1	zinc finger GRF-type containing 1	[u'NM_018392']	4	113460706	113554332	FALSE		chr4:113436020G>C (rs138686431)	0.00275372	FALSE	chr4:113540768T>C (rs61743460)	0.0215344	FALSE	0.883475	0.128107	0.883571	0.128054	0.882373	0.128703	-0.00933682	0.199403	0.997212	0.0184971	0.997219	0.0184718	0.997139	0.018783	-0.00429084	0.566093	0.366473	0.366473	FALSE	0.99145	FALSE	0.990702	FALSE	0.921293	FALSE	0.994684	FALSE	0.999917	FALSE	0.993904	0.263275	FALSE	0.937945	FALSE	0.947202	FALSE	0.940507
393	A6NNL0	NUTM2B	NUT family member 2B	[u'NG_012780']	10	81463366	81472238	FALSE		chr10:81065375C>T (rs78060082)	0.0030509	FALSE	chr10:81465999C>T (rs528460901)	0.00493211	FALSE	0.944839	0.0958648	0.944887	0.095815	0.944288	0.0964275	-0.00623754	0.469559	1.00011	0.00818019	1.0001	0.00820337	1.00017	0.00791157	0.00778083	0.235096	0.366505	0.366505	FALSE	0.99145	FALSE	0.990702	FALSE	0.963938	FALSE	0.994684	FALSE	0.999917	FALSE	0.993904	0.356577	FALSE	0.949133	FALSE	0.956121	FALSE	0.951137
448	A8MTT3	CEBPZOS	CEBPZ opposite strand	[u'NR_037879']	2	37426848	37428864	FALSE		chr2:37891713C>T (rs6718801)	0.00412647	FALSE	chr2:37426855G>A (rs551241155)	0.125857	FALSE	0.998857	0.0185312	0.998873	0.0184472	0.99868	0.0194597	-0.0101823	0.166882	0.999999	0.000623749	0.999999	0.000650593	1	1.41475e-06	0.00285041	0.856014	0.366568	0.366568	FALSE	0.99145	FALSE	0.990702	FALSE	0.909637	FALSE	0.994684	FALSE	0.999917	FALSE	0.993904	0.185826	FALSE	0.928256	FALSE	0.942825	FALSE	0.932967
17446	Q9Y240	CLEC11A	C-type lectin domain family 11 member A	[u'NM_002975']	19	51226783	51228721	FALSE	0.00346667	chr19:50896360T>C (rs2546551)	0.000187411	FALSE	chr19:51228500C>A (rs367979493)	0.00301074	FALSE	0.98161	0.106731	0.981521	0.107042	0.982613	0.103118	0.0103887	0.206657	0.999969	0.00458962	0.999966	0.00477024	0.999993	0.00135522	0.00747915	0.454259	0.366698	0.366698	FALSE	0.99145	FALSE	0.990702	FALSE	0.927945	FALSE	0.994684	FALSE	0.999917	FALSE	0.993904	0.774269	FALSE	0.988839	FALSE	0.989471	FALSE	0.989143
7450	Q17RS7	GEN1	GEN1, Holliday junction 5' flap endonuclease	[u'NM_182625']	2	17941211	17963203	FALSE		chr2:18282761A>G (rs76874761)	0.00270437	FALSE	chr2:17963098T>G (rs57936182)	0.0147424	FALSE	0.378374	0.221528	0.378514	0.221427	0.376774	0.222658	-0.00783754	0.345724	0.799447	0.257155	0.799692	0.256938	0.796654	0.259592	-0.0117638	0.157084	0.366784	0.366784	FALSE	0.99145	FALSE	0.990702	FALSE	0.949257	FALSE	0.992218	FALSE	0.999917	FALSE	0.993904	0.180009	FALSE	0.928256	FALSE	0.942825	FALSE	0.932967
9628	Q7L1Q6	BZW1	basic leucine zipper and W2 domains 1	[u'NM_014670']	2	201677941	201686898	FALSE		chr2:201588745C>T (rs12464176)	0.000203836	FALSE	chr2:201680411A>G (rs199791934)	0.372552	FALSE	0.998825	0.0278826	0.998811	0.0280467	0.998981	0.025943	0.00629245	0.366794	0.999998	0.00108548	0.999998	0.00113219	1	0	0.00290361			0.366794	FALSE	0.99145	FALSE		FALSE	0.951903	FALSE		FALSE	0.999917	FALSE	0.993904	0.3584	FALSE	0.95007	FALSE	0.956121	FALSE	0.951438
7627	Q3KQV3	ZNF792	zinc finger protein 792	[u'NM_175872']	19	35448863	35454566	FALSE		chr19:35832389G>A (rs35715143)	0.00138257	FALSE	chr19:35449809T>C (rs146425557)	0.0111219	FALSE	0.830212	0.115315	0.830123	0.115227	0.831229	0.116296	0.00955368	0.1606	0.97785	0.0528363	0.977852	0.0528259	0.977832	0.0529542	-0.000378656	0.968096	0.36683	0.36683	FALSE	0.99145	FALSE	0.990702	FALSE	0.906982	FALSE	0.995057	FALSE	0.999917	FALSE	0.993904	0.779689	FALSE	0.98955	FALSE	0.99034	FALSE	0.989836
7852	Q53F39	MPPE1	metallophosphoesterase 1	[u'NM_023075']	18	11884447	11897263	FALSE		chr18:12370857C>G (rs578148830)	0.00507567	FALSE	chr18:11886735T>A (rs202068246)	0.022571	FALSE	0.727573	0.28507	0.727762	0.284999	0.725417	0.285868	-0.00821712	0.164111	0.973594	0.108155	0.973593	0.108165	0.973609	0.108036	0.00015163	0.926624	0.366894	0.366894	FALSE	0.99145	FALSE	0.990702	FALSE	0.906982	FALSE	0.994684	FALSE	0.999917	FALSE	0.993904	0.383148	FALSE	0.95007	FALSE	0.956121	FALSE	0.951438
3537	P17097	ZNF7	zinc finger protein 7	[u'NM_003416']	8	146054473	146068550	FALSE		chr8:146033310C>T (rs189510048)	0.000972836	FALSE	chr8:146067184A>G (rs61254094)	0.0828105	FALSE	0.81593	0.146345	0.816007	0.14638	0.815064	0.145935	-0.00645197	0.313223	0.973722	0.0657689	0.973765	0.0657283	0.973235	0.0662261	-0.00803128	0.207201	0.366905	0.366905	FALSE	0.99145	FALSE	0.990702	FALSE	0.947493	FALSE	0.994684	FALSE	0.999917	FALSE	0.993904	0.334098	FALSE	0.944836	FALSE	0.952594	FALSE	0.947051
17121	Q9UKX7	NUP50	nucleoporin 50	[u'NM_007172']	22	45564059	45580533	FALSE		chr22:45945914G>A (rs77472002)	1.5461e-05	FALSE	chr22:45571790G>A (rs569172014)	0.0961728	FALSE	0.995955	0.0459567	0.995915	0.0462352	0.996416	0.0426588	0.0112595	0.160655	0.999996	0.00213031	0.999996	0.00222197	1	3.42827e-05	0.00364146	0.762784	0.366919	0.366919	FALSE	0.99145	FALSE	0.990702	FALSE	0.906982	FALSE	0.994684	FALSE	0.999917	FALSE	0.993904	0.156344	FALSE	0.914371	FALSE	0.93269	FALSE	0.920099
340	A6NK75	ZNF98	zinc finger protein 98	[u'NM_001098626']	19	22574321	22605026	FALSE		chr19:22363538G>T (rs566378841)	0.00118638	FALSE	chr19:22574693T>G (rs371165302)	0.0906538	FALSE	0.703517	0.203378	0.703386	0.203367	0.705008	0.203499	0.0079756	0.163527	0.952303	0.10022	0.952285	0.100226	0.952512	0.100146	0.0022685	0.61048	0.366925	0.366925	FALSE	0.99145	FALSE	0.990702	FALSE	0.906982	FALSE	0.994684	FALSE	0.999917	FALSE	0.993904	0.618689	FALSE	0.975204	FALSE	0.977877	FALSE	0.975944
13545	Q96MP8	KCTD7	potassium channel tetramerization domain containing 7	[u'NM_153033']	7	66094052	66104216	FALSE		chr7:66484774G>C (rs117712069)	0.00169131	FALSE	chr7:66103866A>C (rs200907176)	0.135791	FALSE	0.996548	0.033712	0.99657	0.0334165	0.996297	0.0369059	-0.00774255	0.243922	0.999999	0.000252646	0.999999	0.000262823	1	6.45445e-05	0.00654086	0.485669	0.366934	0.366934	FALSE	0.99145	FALSE	0.990702	FALSE	0.930582	FALSE	0.994684	FALSE	0.999917	FALSE	0.993904	0.525647	FALSE	0.971909	FALSE	0.975359	FALSE	0.972849
3252	P11940	PABPC1	poly(A) binding protein cytoplasmic 1	[u'NM_002568']	8	101716529	101733811	FALSE		chr8:102150411G>A (rs2004960)	6.8228e-05	FALSE	chr8:101725003C>A (rs62513926)	0.137925	FALSE	0.676512	0.302038	0.676212	0.302122	0.679912	0.301069	0.0122675	0.157141	0.970919	0.126624	0.970882	0.126631	0.971346	0.126533	0.00366766	0.565243	0.366936	0.366936	FALSE	0.99145	FALSE	0.990702	FALSE	0.90504	FALSE	0.994684	FALSE	0.999917	FALSE	0.993904	0.831198	FALSE	0.994939	FALSE	0.996112	FALSE	0.995124
7904	Q562F6	SGO2	shugoshin 2	[u'NM_152524']	2	201397699	201448184	FALSE		chr2:201588745C>T (rs12464176)	0.000203836	FALSE	chr2:201440057T>C (rs189567950)	0.0418501	FALSE	0.90595	0.115778	0.905867	0.115784	0.906897	0.115705	0.00890123	0.210811	1.00473	0.0193912	1.00474	0.0193968	1.00463	0.0193273	-0.00567661	0.414867	0.367024	0.367024	FALSE	0.99145	FALSE	0.990702	FALSE	0.927945	FALSE	0.994684	FALSE	0.999917	FALSE	0.993904	0.956549	FALSE	1	FALSE	1	FALSE	1
5813	P78414	IRX1	iroquois homeobox 1	[u'NM_024337']	5	3596220	3601151	FALSE		chr5:3388599C>T (rs1983047)	0.00278891	FALSE	chr5:3600354G>A (5:3600354_G_A)	0.067822	FALSE	0.997293	0.0279491	0.997301	0.0278705	0.997206	0.0288277	-0.00334674	0.73765	1	0.000138968	1	0.000132504	0.999999	0.000198153	-0.0109622	0.163361	0.36704	0.36704	FALSE	0.99145	FALSE	0.990702	FALSE	0.984065	FALSE	0.994053	FALSE	0.999917	FALSE	0.993904	0.673126	FALSE	0.978804	FALSE	0.98071	FALSE	0.979348
3967	P25815	S100P	S100 calcium binding protein P	[u'NM_005980']	4	6695660	6698766	FALSE	0.0048	chr4:6694985G>A (rs73211736)	0.00101693	FALSE	chr4:6698631C>A (rs751018967)	0.218218	FALSE	0.999346	0.0133674	0.999336	0.0135257	0.999463	0.0114127	0.0101406	0.18547	1	7.15355e-06	1	7.12032e-06	1	7.52036e-06	0.0162786	0.623996	0.367048	0.367048	FALSE	0.99145	FALSE	0.990702	FALSE	0.914598	FALSE	0.994684	FALSE	0.999917	FALSE	0.993904	0.26182	FALSE	0.937945	FALSE	0.947202	FALSE	0.940507
8285	Q5T681	C10orf62	chromosome 10 open reading frame 62	[u'NM_001009997']	10	99349655	99350323	FALSE		chr10:99003804G>A (rs141595671)	0.00460929	FALSE	chr10:99349812C>G (rs548541319)	0.0366778	FALSE	0.853055	0.138186	0.853059	0.138188	0.853005	0.138163	-0.000391251	0.992783	0.982853	0.0518612	0.982892	0.0518125	0.982411	0.0524096	-0.00923604	0.176188	0.367119	0.367119	FALSE	0.99145	FALSE	0.990702	FALSE	0.999599	FALSE	0.994684	FALSE	0.999917	FALSE	0.993904	0.869993	FALSE	0.997194	FALSE	0.997939	FALSE	0.997412
14623	Q9BYD6	MRPL1	mitochondrial ribosomal protein L1	[u'NM_020236']	4	78784003	78873758	FALSE		chr4:79308553GT>G (Affx-89017081)	0.00341768	FALSE	chr4:78804475T>C (rs574098483)	0.0907877	FALSE	0.931976	0.219272	0.931923	0.219342	0.932571	0.218476	0.00295723	0.841517	0.999041	0.0272445	0.999019	0.027565	0.999298	0.0232897	0.0109553	0.156944	0.367134	0.367134	FALSE	0.99145	FALSE	0.990702	FALSE	0.992956	FALSE	0.992218	FALSE	0.999917	FALSE	0.993904	0.832153	FALSE	0.994994	FALSE	0.996112	FALSE	0.995166
632	H3BPM6	MKRN2OS	MKRN2 opposite strand	[u'NM_001195279']	3	12581695	12586963	FALSE		chr3:13066017C>T (rs79623279)	0.00207362	FALSE	chr3:12584727C>T (rs748118579)	0.0563554	FALSE	0.985933	0.0789754	0.985881	0.0791692	0.986535	0.0767352	0.00838927	0.196702	0.999937	0.00473632	0.999938	0.00465802	0.999924	0.00554963	-0.00267585	0.636516	0.367203	0.367203	FALSE	0.99148	FALSE	0.990737	FALSE	0.9198	FALSE	0.994684	FALSE	0.999917	FALSE	0.993911	0.27491	FALSE	0.937945	FALSE	0.947202	FALSE	0.940507
13758	Q96QU4	FRG2B	FSHD region gene 2 family member B	[u'NM_001080998']	10	135438606	135440246	FALSE		chr10:134942698C>A (rs150943550)	0.00126685	FALSE	chr10:135440226G>C (rs201470110)	0.256243	FALSE	0.891249	0.206006	0.89127	0.20602	0.891009	0.205841	-0.00126746	0.84725	0.998111	0.0292905	0.998087	0.0294602	0.998384	0.0272851	0.0104479	0.183743	0.367447	0.367447	FALSE	0.99148	FALSE	0.990859	FALSE	0.993296	FALSE	0.994684	FALSE	0.999917	FALSE	0.993911	0.431885	FALSE	0.95007	FALSE	0.956121	FALSE	0.951438
17746	Q9Y4I5	TESMIN	testis expressed metallothionein like protein	[u'NM_004923']	11	68475779	68518128	FALSE		chr11:68701934G>A (rs137852665)	0.000180869	FALSE	chr11:68478462T>C (rs142546011)	0.0631805	FALSE	0.806068	0.364881	0.805826	0.365067	0.808829	0.362756	0.0082523	0.193727	0.99096	0.0886328	0.990978	0.0885633	0.99076	0.0894198	-0.00244332	0.773614	0.367551	0.367551	FALSE	0.99148	FALSE	0.990859	FALSE	0.918829	FALSE	0.994684	FALSE	0.999917	FALSE	0.993911	0.587382	FALSE	0.97425	FALSE	0.976756	FALSE	0.975108
2548	P02708	CHRNA1	cholinergic receptor nicotinic alpha 1 subunit	[u'NM_000079']	2	175612855	175629122	FALSE		chr2:175265716A>T (Affx-80209873)	0.00479774	FALSE	chr2:175613317C>A (rs61737716)	0.0254111	FALSE	0.990689	0.0760392	0.99073	0.075877	0.990223	0.077858	-0.00659518	0.305338	0.999995	0.00350472	0.999993	0.00365223	1.00001	0.000524845	0.00753897	0.333364	0.367578	0.367578	FALSE	0.99148	FALSE	0.990859	FALSE	0.947493	FALSE	0.994684	FALSE	0.999917	FALSE	0.993911	0.539539	FALSE	0.973785	FALSE	0.976756	FALSE	0.974655
5386	P56696	KCNQ4	potassium voltage-gated channel subfamily Q member 4	[u'NM_004700']	1	41249766	41304192	FALSE		chr1:41269239A>G (rs6675976)	0.000234609	FALSE	chr1:41304178A>G (rs200757822)	0.0017914	FALSE	0.928439	0.116739	0.928519	0.116612	0.927537	0.118168	-0.00835988	0.179683	0.997091	0.0142336	0.997088	0.0142107	0.99712	0.0144912	0.00220948	0.771307	0.367714	0.367714	FALSE	0.99148	FALSE	0.990859	FALSE	0.914222	FALSE	0.994684	FALSE	0.999917	FALSE	0.993911	0.104497	FALSE	0.895444	FALSE	0.921869	FALSE	0.904399
7458	Q1EHB4	SLC5A12	solute carrier family 5 member 12	[u'NM_178498']	11	26692652	26743261	FALSE	0	chr11:26681975A>T (rs201757458)	0.00378641	FALSE	chr11:26705327C>T (rs199554975)	0.00473182	FALSE	0.697495	0.313297	0.697373	0.31336	0.698887	0.312578	0.0048393	0.412411	0.979532	0.0864272	0.979571	0.0862324	0.97908	0.0886115	-0.00562573	0.465767	0.367719	0.367719	FALSE	0.99148	FALSE	0.990859	FALSE	0.960279	FALSE	0.994684	FALSE	0.999917	FALSE	0.993911	0.570618	FALSE	0.97425	FALSE	0.976756	FALSE	0.975108
5989	Q01362	MS4A2	membrane spanning 4-domains A2	[u'NM_000139']	11	59856239	59863126	FALSE	0.0223784	chr11:59577372G>GC (rs780699852)	0.00171938	FALSE	chr11:59857256T>C (rs564008939)	0.0583261	FALSE	0.979062	0.0972823	0.979127	0.097087	0.978316	0.099474	-0.00825048	0.201371	0.999891	0.00574863	0.999893	0.00569477	0.999868	0.00632897	-0.0040494	0.468769	0.367752	0.367752	FALSE	0.99148	FALSE	0.990859	FALSE	0.92358	FALSE	0.994684	FALSE	0.999917	FALSE	0.993911	0.0488837	FALSE	0.85626	FALSE	0.91006	FALSE	0.87457
16060	Q9NUA8	ZBTB40	zinc finger and BTB domain containing 40	[u'NM_014870']	1	22816442	22852886	FALSE		chr1:23294671A>G (rs637168)	0.00271966	FALSE	chr1:22838442G>A (rs138771748)	0.00571862	FALSE	0.709106	0.06675	0.70914	0.066715	0.708726	0.0671461	-0.00617501	0.390416	0.917733	0.0771761	0.917801	0.0771639	0.916969	0.0773107	-0.0107684	0.220561	0.367796	0.367796	FALSE	0.99148	FALSE	0.990859	FALSE	0.959168	FALSE	0.994684	FALSE	0.999917	FALSE	0.993911	0.682978	FALSE	0.979642	FALSE	0.981484	FALSE	0.980176
8848	Q6NT16	SLC18B1	solute carrier family 18 member B1	[u'NM_052831']	6	133091412	133119595	FALSE		chr6:132910268C>A (rs199614275)	0.00626213	FALSE	chr6:133118189A>G (rs201489698)	0.0698144	FALSE	0.91584	0.191996	0.916009	0.191783	0.913921	0.1944	-0.01081	0.168036	1.00163	0.0184532	1.00163	0.0184212	1.00169	0.0188127	0.00348318	0.61149	0.367857	0.367857	FALSE	0.99148	FALSE	0.990859	FALSE	0.909938	FALSE	0.994684	FALSE	0.999917	FALSE	0.993911	0.441066	FALSE	0.95246	FALSE	0.958216	FALSE	0.953797
16376	Q9NYW6	TAS2R3	taste 2 receptor member 3	[u'NM_016943']	7	141463959	141464906	FALSE		chr7:141859109A>G (rs189245981)	0.000463409	FALSE	chr7:141464494A>G (rs151264368)	0.00564747	FALSE	0.986272	0.102799	0.986332	0.10256	0.985593	0.10548	-0.00709891	0.178412	0.999954	0.00559625	0.999953	0.00565608	0.999966	0.00486419	0.00259887	0.743027	0.367868	0.367868	FALSE	0.99148	FALSE	0.990859	FALSE	0.913343	FALSE	0.994684	FALSE	0.999917	FALSE	0.993911	0.488821	FALSE	0.964421	FALSE	0.969319	FALSE	0.965505
4749	P47756	CAPZB	capping actin protein of muscle Z-line beta subunit	[u'NM_001206540']	1	19669259	19811932	FALSE		chr1:19442034T>A (rs528266448)	0.00287792	FALSE	chr1:19746180T>G (rs185128330)	0.00308432	FALSE	0.998472	0.0200638	0.998476	0.0200511	0.998429	0.0202072	-0.00233926	0.659436	1	4.8019e-05	1	1.64022e-05	0.999999	0.000159592	-0.00998287	0.173886	0.36795	0.36795	FALSE	0.99148	FALSE	0.990859	FALSE	0.980717	FALSE	0.994684	FALSE	0.999917	FALSE	0.993911	0.416739	FALSE	0.95007	FALSE	0.956121	FALSE	0.951438
2426	P01009	SERPINA1	serpin family A member 1	[u'NM_001002235']	14	94844789	94849574	FALSE	0.0123188	chr14:94344821G>A (rs72696690)	0.000288013	FALSE	chr14:94847281C>T (rs370923940)	0.0447689	FALSE	0.607465	0.284051	0.607237	0.284007	0.610059	0.284543	0.00992652	0.157388	0.994191	0.074259	0.994193	0.0743333	0.994172	0.0734091	-0.000286434	0.948642	0.368001	0.368001	FALSE	0.99148	FALSE	0.990859	FALSE	0.90504	FALSE	0.994684	FALSE	0.999917	FALSE	0.993911	0.827841	FALSE	0.994423	FALSE	0.995769	FALSE	0.994615
182	A5YM69	ARHGEF35	Rho guanine nucleotide exchange factor 35	[u'NM_001003702']	7	143884025	143885476	FALSE		chr7:144096158C>T (rs112190116)	0.000561135	FALSE	chr7:143884153C>T (rs547983009)	0.137321	FALSE	0.997204	0.0202048	0.997194	0.0202644	0.997312	0.0195143	0.00593563	0.303354	0.999998	0.00040851	0.999999	0.000375813	0.999996	0.000677153	-0.00489795	0.360662	0.368053	0.368053	FALSE	0.99148	FALSE	0.990859	FALSE	0.947493	FALSE	0.994684	FALSE	0.999917	FALSE	0.993911	0.318761	FALSE	0.942975	FALSE	0.950977	FALSE	0.945326
5745	P63252	KCNJ2	potassium voltage-gated channel subfamily J member 2	[u'NM_000891']	17	68171181	68172461	FALSE	0.00722902	chr17:68095189A>G (rs6501374)	0.00666851	FALSE	chr17:68171202C>T (rs529080615)	0.122835	FALSE	0.999137	0.0161642	0.999151	0.0159593	0.998973	0.0183338	-0.0104002	0.164885	0.999999	0.000292199	0.999999	0.000304774	1	2.3581e-06	0.00304227	0.833532	0.368054	0.368054	FALSE	0.99148	FALSE	0.990859	FALSE	0.906982	FALSE	0.994684	FALSE	0.999917	FALSE	0.993911	0.398848	FALSE	0.95007	FALSE	0.956121	FALSE	0.951438
16726	Q9UBU3	GHRL	ghrelin and obestatin prepropeptide	[u'NM_016362']	3	10327562	10331864	FALSE	0.00453333	chr3:10509483C>T (rs17032935)	0.000605125	FALSE	chr3:10331457G>T (rs696217)	0.258963	FALSE	0.795848	0.339095	0.796096	0.338961	0.793025	0.340599	-0.00903909	0.186389	0.993611	0.0659993	0.993639	0.0658793	0.993289	0.0673483	-0.00525382	0.481366	0.368131	0.368131	FALSE	0.99148	FALSE	0.990859	FALSE	0.914598	FALSE	0.994684	FALSE	0.999917	FALSE	0.993911	0.692129	FALSE	0.981594	FALSE	0.983369	FALSE	0.982105
5752	P67775	PPP2CA	protein phosphatase 2 catalytic subunit alpha	[u'NM_002715']	5	133533466	133561552	FALSE		chr5:133451683C>A (rs5742913)	0.00013723	FALSE	chr5:133561491T>C (rs142542860)	0.355334	FALSE	0.99997	0.00385596	0.999972	0.00365314	0.999945	0.00567356	-0.00570874	0.36817	1	1.64564e-10	1	1.71646e-10	1	0	0			0.36817	FALSE	0.99148	FALSE		FALSE	0.952176	FALSE		FALSE	0.999917	FALSE	0.993911	0.358964	FALSE	0.95007	FALSE	0.956121	FALSE	0.951438
576	C9JSJ3	BHMG1	basic helix-loop-helix and HMG-box containing 1	[u'NM_001310124']	19	46238635	46267373	FALSE		chr19:46767173T>C (rs12463382)	0.00153793	FALSE	chr19:46262286C>A (rs725660)	0.0105557	FALSE	0.739953	0.196383	0.739964	0.196252	0.73983	0.197862	-0.000677838	0.949276	0.97201	0.076852	0.971947	0.0769083	0.972728	0.0762046	0.010214	0.164826	0.368175	0.368175	FALSE	0.99148	FALSE	0.990859	FALSE	0.999266	FALSE	0.994684	FALSE	0.999917	FALSE	0.993911	0.317679	FALSE	0.942975	FALSE	0.950977	FALSE	0.945326
1363	O43759	SYNGR1	synaptogyrin 1	[u'NM_004711']	22	39746016	39777916	FALSE		chr22:39497303C>T (rs199737025)	0.00042876	FALSE	chr22:39777839G>A (rs558152755)	0.0017794	FALSE	0.59873	0.134508	0.598837	0.13465	0.597513	0.132879	-0.00989775	0.224304	0.854506	0.157601	0.8546	0.157597	0.853437	0.15764	-0.00737822	0.303651	0.368239	0.368239	FALSE	0.99148	FALSE	0.990859	FALSE	0.927945	FALSE	0.994684	FALSE	0.999917	FALSE	0.993911	0.32762	FALSE	0.944261	FALSE	0.952349	FALSE	0.946547
12323	Q8WW52	FAM151A	family with sequence similarity 151 member A	[u'NM_176782']	1	55074944	55089068	FALSE		chr1:55562743C>T (rs2274540)	0.000140479	FALSE	chr1:55075341G>A (rs41297137)	0.0527754	FALSE	0.601099	0.28056	0.600955	0.280688	0.602745	0.279089	0.00639532	0.30784	0.905054	0.164269	0.905088	0.164346	0.904661	0.16339	-0.00260397	0.737479	0.368401	0.368401	FALSE	0.99148	FALSE	0.990859	FALSE	0.947493	FALSE	0.994684	FALSE	0.999917	FALSE	0.993911	0.118318	FALSE	0.903361	FALSE	0.925461	FALSE	0.910912
2276	O95757	HSPA4L	heat shock protein family A (Hsp70) member 4 like	[u'NM_014278']	4	128703706	128754026	FALSE		chr4:128628047A>G (rs201258104)	0.0070719	FALSE	chr4:128732695C>A (rs143377960)	0.0122132	FALSE	0.28265	0.257629	0.282457	0.257462	0.284843	0.259509	0.00923087	0.166171	0.700941	0.356999	0.700933	0.356999	0.70103	0.357	0.000272479	0.860002	0.368406	0.368406	FALSE	0.99148	FALSE	0.990859	FALSE	0.908094	FALSE	0.994684	FALSE	0.999917	FALSE	0.993911	0.0945702	FALSE	0.882877	FALSE	0.912625	FALSE	0.892641
13265	Q96I25	RBM17	RNA binding motif protein 17	[u'NM_032905']	10	6139029	6157516	FALSE	0	chr10:6010864G>A (rs8177777)	4.51585e-06	FALSE	chr10:6143298C>T (rs780000465)	0.175349	FALSE	0.999601	0.0100135	0.999592	0.0102276	0.999704	0.0071385	0.0126923	0.164131	1	2.10314e-07	1	2.19363e-07	1	2.80614e-09	0	0.797883	0.368445	0.368445	FALSE	0.99148	FALSE	0.990859	FALSE	0.906982	FALSE	0.994684	FALSE	0.999917	FALSE	0.993911	0.204612	FALSE	0.929465	FALSE	0.942825	FALSE	0.933213
7821	Q502W7	CCDC38	coiled-coil domain containing 38	[u'NM_182496']	12	96260857	96330287	FALSE		chr12:96350612G>A (rs143138689)	0.000178675	FALSE	chr12:96288860T>C (rs10859974)	0.0409779	FALSE	0.765729	0.237821	0.765559	0.237852	0.767654	0.237464	0.00881461	0.219215	0.990283	0.0655183	0.990252	0.0655807	0.990636	0.0648039	0.00589158	0.416969	0.36863	0.36863	FALSE	0.99148	FALSE	0.990859	FALSE	0.927945	FALSE	0.994684	FALSE	0.999917	FALSE	0.993911	0.621587	FALSE	0.975578	FALSE	0.978105	FALSE	0.976307
10526	Q8IXQ5	KLHL7	kelch like family member 7	[u'NM_018846']	7	23145646	23213914	FALSE		chr7:22768124C>A (rs1474347)	0.000499441	FALSE	chr7:23207650C>T (rs567590655)	0.132443	FALSE	0.998073	0.0284245	0.998069	0.028597	0.998119	0.0263834	0.00182416	0.919688	0.999999	0.000460486	0.999998	0.00048021	1	3.18986e-05	0.00595507	0.157771	0.368638	0.368638	FALSE	0.99148	FALSE	0.990859	FALSE	0.996348	FALSE	0.992548	FALSE	0.999917	FALSE	0.993911	0.945171	FALSE	1	FALSE	1	FALSE	1
3059	P0CG38	POTEI	POTE ankyrin domain family member I	[u'XM_928585']	2	131220392	131266808	FALSE		chr2:130738313T>C (rs533634579)	0.00145582	FALSE	chr2:131220988G>A (rs551179676)	0.00689813	FALSE	0.354547	0.0451817	0.354559	0.0451622	0.354413	0.0454017	-0.00322756	0.789652	0.948786	0.0290252	0.948764	0.0290653	0.949039	0.0285637	0.0095564	0.261582	0.36864	0.36864	FALSE	0.99148	FALSE	0.990859	FALSE	0.989711	FALSE	0.994684	FALSE	0.999917	FALSE	0.993911	0.55436	FALSE	0.973854	FALSE	0.976756	FALSE	0.974762
9136	Q6U841	SLC4A10	solute carrier family 4 member 10	[u'NM_022058']	2	162481029	162834241	FALSE		chr2:163136557GT>G (Affx-89022950)	4.52753e-05	FALSE	chr2:162813661A>C (rs543195068)	0.0488462	FALSE	0.995621	0.0297533	0.9956	0.0298865	0.995857	0.0281933	0.00885282	0.168512	1	0.000768469	1	0.000800506	1	0.000137329	0.00435894	0.706113	0.368677	0.368677	FALSE	0.99148	FALSE	0.990859	FALSE	0.909938	FALSE	0.994684	FALSE	0.999917	FALSE	0.993911	0.85125	FALSE	0.996116	FALSE	0.997019	FALSE	0.996319
14598	Q9BY42	RTFDC1	replication termination factor 2 domain containing 1	[u'NM_016407']	20	55043754	55093318	FALSE		chr20:54870769C>A (rs6069696)	0.0108017	FALSE	chr20:55092259T>C (rs202149930)	0.0300231	FALSE	0.508694	0.106242	0.508784	0.106449	0.507677	0.103854	-0.0105187	0.196056	0.75789	0.188746	0.758013	0.188776	0.756491	0.188392	-0.00806973	0.365711	0.368724	0.368724	FALSE	0.99148	FALSE	0.990859	FALSE	0.9198	FALSE	0.994684	FALSE	0.999917	FALSE	0.993911	0.228187	FALSE	0.929465	FALSE	0.942825	FALSE	0.933213
6886	Q14532	KRT32	keratin 32	[u'NM_002278']	17	39616365	39623577	FALSE		chr17:39580285T>C (rs201439644)	0.000686625	FALSE	chr17:39616396A>G (rs147160974)	0.00763854	FALSE	0.219316	0.0907933	0.219245	0.0907707	0.220115	0.091046	0.00956864	0.235738	0.881903	0.191153	0.882007	0.191152	0.880709	0.191163	-0.00679089	0.296361	0.368768	0.368768	FALSE	0.99148	FALSE	0.990859	FALSE	0.930192	FALSE	0.994684	FALSE	0.999917	FALSE	0.993911	0.614728	FALSE	0.975167	FALSE	0.977877	FALSE	0.975922
1430	O60243	HS6ST1	heparan sulfate 6-O-sulfotransferase 1	[u'NM_004807']	2	129025739	129076137	FALSE		chr2:129497980A>C (rs62175885)	0.00089221	FALSE	chr2:129076068C>T (rs533500924)	0.0429521	FALSE	0.95173	0.110554	0.951817	0.110408	0.950742	0.112198	-0.00965667	0.161295	1.00001	0.00288321	1.00001	0.00288424	1.00001	0.00287145	-0.00115984	0.900277	0.368778	0.368778	FALSE	0.99148	FALSE	0.990859	FALSE	0.906982	FALSE	0.994684	FALSE	0.999917	FALSE	0.993911	0.118964	FALSE	0.903361	FALSE	0.925461	FALSE	0.910912
13289	Q96IS3	RAX2	retina and anterior neural fold homeobox 2	[u'NM_032753']	19	3770622	3771740	FALSE		chr19:4164623C>G (rs199855279)	0.00189197	FALSE	chr19:3771729G>C (rs201416315)	0.0369024	FALSE	0.963649	0.153926	0.963552	0.154137	0.964752	0.151501	0.00785148	0.249293	0.999708	0.0135435	0.9997	0.0137289	0.999798	0.0112215	0.00781545	0.355948	0.368891	0.368891	FALSE	0.99148	FALSE	0.990859	FALSE	0.932777	FALSE	0.994684	FALSE	0.999917	FALSE	0.993911	0.165593	FALSE	0.923424	FALSE	0.940701	FALSE	0.928857
13217	Q96H79	ZC3HAV1L	zinc finger CCCH-type containing, antiviral 1 like	[u'NM_080660']	7	138711293	138720763	FALSE		chr7:138674893C>T (rs28424152)	0.0017797	FALSE	chr7:138713593C>A (rs146611405)	0.3163	FALSE	0.940951	0.12972	0.940976	0.129702	0.940673	0.129926	-0.00233067	0.691824	0.998223	0.0202745	0.99824	0.0201829	0.998036	0.0212872	-0.00981897	0.159584	0.368965	0.368965	FALSE	0.99148	FALSE	0.990859	FALSE	0.982627	FALSE	0.992548	FALSE	0.999917	FALSE	0.993911	0.753762	FALSE	0.987907	FALSE	0.988889	FALSE	0.988262
4134	P30043	BLVRB	biliverdin reductase B	[u'NM_000713']	19	40953799	40971595	FALSE		chr19:41341599C>G (rs115337625)	0.0011106	FALSE	chr19:40964064G>A (rs149698066)	0.0084383	FALSE	0.931078	0.215281	0.931251	0.214992	0.929106	0.218535	-0.00989575	0.186316	0.999493	0.0205228	0.999501	0.0202572	0.999406	0.0233312	-0.00436498	0.521973	0.368975	0.368975	FALSE	0.99148	FALSE	0.990859	FALSE	0.914598	FALSE	0.994684	FALSE	0.999917	FALSE	0.993911	0.251504	FALSE	0.936605	FALSE	0.947202	FALSE	0.939972
14236	Q9BRX9	WDR83	WD repeat domain 83	[u'NM_032332']	19	12780605	12786483	FALSE		chr19:12542333G>A (rs143162114)	0.000497595	FALSE	chr19:12784069G>A (rs199685737)	0.201464	FALSE	0.986546	0.0740394	0.986555	0.0740428	0.986443	0.0740005	-0.00151545	0.612681	0.999987	0.00254391	0.999985	0.00264266	1.00001	0.000803583	0.0121155	0.195057	0.368983	0.368983	FALSE	0.99148	FALSE	0.990859	FALSE	0.979002	FALSE	0.994684	FALSE	0.999917	FALSE	0.993911	0.168641	FALSE	0.924388	FALSE	0.941213	FALSE	0.929702
6162	Q05315	CLC	Charcot-Leyden crystal galectin	[u'NM_001828']	19	40222023	40228592	FALSE	0.00666722	chr19:40702788C>A (rs67393920)	0.00141913	FALSE	chr19:40225045G>A (rs149971661)	0.0027785	FALSE	0.251846	0.260341	0.25205	0.260629	0.249523	0.257027	-0.00976323	0.158544	0.660043	0.381401	0.66015	0.381387	0.658832	0.381561	-0.00345465	0.618357	0.369008	0.369008	FALSE	0.99148	FALSE	0.990859	FALSE	0.905702	FALSE	0.994684	FALSE	0.999917	FALSE	0.993911	0.294534	FALSE	0.937945	FALSE	0.947202	FALSE	0.940507
11728	Q8NGX6	OR10R2	olfactory receptor family 10 subfamily R member 2	[u'NM_001004472']	1	158449668	158450672	FALSE		chr1:158646604G>A (rs115862682)	0.00216563	FALSE	chr1:158450188T>C (rs537095126)	0.0106372	FALSE	0.231058	0.384973	0.231198	0.38507	0.22946	0.383864	-0.00452169	0.488236	0.783788	0.359944	0.784091	0.359778	0.780345	0.361808	-0.0103831	0.165524	0.369102	0.369102	FALSE	0.99148	FALSE	0.990859	FALSE	0.969413	FALSE	0.994684	FALSE	0.999917	FALSE	0.993911	0.676285	FALSE	0.978804	FALSE	0.98071	FALSE	0.979348
1040	O15143	ARPC1B	actin related protein 2/3 complex subunit 1B	[u'NM_005720']	7	98983338	98992109	FALSE		chr7:99461225G>A (rs142155405)	0.000479483	FALSE	chr7:98988634G>A (rs562395006)	0.0768472	FALSE	0.942499	0.170591	0.942527	0.170538	0.942182	0.171195	-0.00201662	0.830595	0.999293	0.017746	0.999278	0.0179278	0.99946	0.0155294	0.0108537	0.173338	0.369136	0.369136	FALSE	0.99148	FALSE	0.990859	FALSE	0.992261	FALSE	0.994684	FALSE	0.999917	FALSE	0.993911	0.63487	FALSE	0.978246	FALSE	0.98071	FALSE	0.978938
795	O00592	PODXL	podocalyxin like	[u'NM_001018111']	7	131189073	131241118	FALSE		chr7:131447299G>T (rs78231784)	0.00132187	FALSE	chr7:131191054C>T (rs145146486)	0.057018	FALSE	0.802669	0.10474	0.802611	0.104694	0.803326	0.105257	0.00681184	0.309548	1.00226	0.0338143	1.00227	0.0338144	1.00205	0.0338132	-0.00670543	0.279056	0.369148	0.369148	FALSE	0.99148	FALSE	0.990859	FALSE	0.947493	FALSE	0.994684	FALSE	0.999917	FALSE	0.993911	0.137457	FALSE	0.910055	FALSE	0.929092	FALSE	0.916
10698	Q8IZT9	FAM9C	family with sequence similarity 9 member C	[u'NM_174901']	X	13056563	13061908	FALSE		chrX:13023824G>A (rs850636)	1.59751e-05	FALSE	chrX:13057971C>T (rs778208852)	0.103648	FALSE	0.994508	0.0543737	0.994503	0.054623	0.994565	0.0514538	0.00116599	0.339897	0.998376	0.0298535	0.998338	0.0304241	0.998802	0.0223586	0.0173561	0.166455	0.369402	0.369402	FALSE	0.991837	FALSE	0.991159	FALSE	0.948043	FALSE	0.994684	FALSE	0.999917	FALSE	0.994043	0.190704	FALSE	0.929465	FALSE	0.942825	FALSE	0.933213
7560	Q2VWP7	PRTG	protogenin	[u'NM_173814']	15	55912213	56035129	FALSE		chr15:55651966C>T (rs181651340)	0.00684729	FALSE	chr15:55921043C>T (rs77440317)	0.0230985	FALSE	0.874686	0.139923	0.874758	0.139862	0.873868	0.140615	-0.00634685	0.53624	0.998787	0.0216402	0.998768	0.0216592	0.998996	0.0214211	0.0105565	0.206702	0.369452	0.369452	FALSE	0.991837	FALSE	0.991159	FALSE	0.972601	FALSE	0.994684	FALSE	0.999917	FALSE	0.994043	0.732832	FALSE	0.986218	FALSE	0.987486	FALSE	0.986619
2921	P09132	SRP19	signal recognition particle 19	[u'NM_003135']	5	112197074	112203231	FALSE		chr5:112179008A>G (rs145444830)	0.000958289	FALSE	chr5:112200376G>A (rs559658089)	0.182288	FALSE	0.991859	0.0565888	0.991824	0.0568118	0.992253	0.0539872	0.00774723	0.285858	0.999988	0.00125377	0.999988	0.00118791	0.999979	0.00184416	-0.00622509	0.436738	0.369489	0.369489	FALSE	0.991837	FALSE	0.991159	FALSE	0.942182	FALSE	0.994684	FALSE	0.999917	FALSE	0.994043	0.470713	FALSE	0.958987	FALSE	0.964257	FALSE	0.960168
866	O14617	AP3D1	adaptor related protein complex 3 delta 1 subunit	[u'NM_001261826']	19	2102175	2151333	FALSE		chr19:2234004G>A (rs146362675)	0.000844466	FALSE	chr19:2111798G>T (rs199976556)	0.0243417	FALSE	0.896491	0.147348	0.896573	0.147321	0.89555	0.147658	-0.00693646	0.34932	0.99669	0.0273883	0.996675	0.0274233	0.996856	0.026987	0.00666679	0.382708	0.369509	0.369509	FALSE	0.991837	FALSE	0.991159	FALSE	0.950199	FALSE	0.994684	FALSE	0.999917	FALSE	0.994043	0.905902	FALSE	0.998481	FALSE	0.998953	FALSE	0.998631
4680	P43657	LPAR6	lysophosphatidic acid receptor 6	[u'NM_005767']	13	48985528	48986559	FALSE		chr13:49405105G>A (rs73182578)	0.00749927	FALSE	chr13:48986220G>A (rs184642826)	0.0799046	FALSE	0.972644	0.151087	0.972691	0.150949	0.972105	0.152651	-0.00385697	0.6701	0.999864	0.0105889	0.999856	0.0109154	0.999961	0.00568046	0.012084	0.190897	0.369597	0.369597	FALSE	0.991837	FALSE	0.991159	FALSE	0.981746	FALSE	0.994684	FALSE	0.999917	FALSE	0.994043	0.718912	FALSE	0.984868	FALSE	0.986221	FALSE	0.985287
10030	Q86UF1	TSPAN33	tetraspanin 33	[u'NM_178562']	7	128784821	128807712	FALSE		chr7:129091454T>C (rs570968068)	0.000353204	FALSE	chr7:128802678C>G (rs374813870)	0.134022	FALSE	0.998635	0.02334	0.998633	0.0232786	0.998657	0.0240269	0.00103558	0.886396	0.999999	0.000635853	0.999999	0.000663197	1	1.75099e-05	0.00343056	0.159266	0.369675	0.369675	FALSE	0.991837	FALSE	0.991159	FALSE	0.995454	FALSE	0.992548	FALSE	0.999917	FALSE	0.994043	0.893548	FALSE	0.997783	FALSE	0.998417	FALSE	0.997972
12564	Q92685	ALG3	ALG3, alpha-1,3- mannosyltransferase	[u'NM_005787']	3	183960305	183966728	FALSE		chr3:183639102C>T (rs553921855)	0.00118142	FALSE	chr3:183963353C>A (rs562487441)	0.0470774	FALSE	0.973512	0.0986306	0.973548	0.098581	0.973102	0.0991914	-0.00450621	0.50612	0.99989	0.00632551	0.999894	0.00624342	0.999834	0.0071932	-0.00894724	0.19732	0.369749	0.369749	FALSE	0.991837	FALSE	0.991159	FALSE	0.972084	FALSE	0.994684	FALSE	0.999917	FALSE	0.994043	0.574399	FALSE	0.97425	FALSE	0.976756	FALSE	0.975108
11956	Q8TC07	TBC1D15	TBC1 domain family member 15	[u'NM_022771']	12	72233562	72316981	FALSE		chr12:72625680A>C (rs61924331)	0.00265866	FALSE	chr12:72274277A>T (rs148007091)	0.0493083	FALSE	0.996767	0.0349478	0.996784	0.0347745	0.996584	0.0368612	-0.00558237	0.536627	0.999999	0.000440855	0.999999	0.00044956	1	0.000325861	0.0100198	0.195544	0.369766	0.369766	FALSE	0.991837	FALSE	0.991159	FALSE	0.972601	FALSE	0.994684	FALSE	0.999917	FALSE	0.994043	0.696612	FALSE	0.982454	FALSE	0.984202	FALSE	0.982951
5714	P62917	RPL8	ribosomal protein L8	[u'NM_000973']	8	146015192	146017514	FALSE		chr8:145541796G>A (rs373467033)	0.000325437	FALSE	chr8:146016869T>C (rs11539893)	0.340682	FALSE	0.977361	0.0833076	0.977399	0.0832536	0.976923	0.0839183	-0.00569615	0.350434	0.999906	0.00449338	0.999909	0.00442526	0.999871	0.00520561	-0.0078836	0.260969	0.369886	0.369886	FALSE	0.991837	FALSE	0.991159	FALSE	0.950257	FALSE	0.994684	FALSE	0.999917	FALSE	0.994043	0.314354	FALSE	0.942852	FALSE	0.950977	FALSE	0.945292
3435	P15408	FOSL2	FOS like 2, AP-1 transcription factor subunit	[u'NM_005253']	2	28616588	28635312	FALSE		chr2:28816116G>A (rs77543953)	0.00138005	FALSE	chr2:28634927G>A (rs145499484)	0.15717	FALSE	0.996707	0.0254104	0.996694	0.025527	0.996856	0.0240443	0.00651891	0.219533	1	0.000252594	1	0.000262453	1	7.77861e-05	0.00554285	0.46966	0.370159	0.370159	FALSE	0.991837	FALSE	0.991159	FALSE	0.927945	FALSE	0.994684	FALSE	0.999917	FALSE	0.994043	0.157484	FALSE	0.915028	FALSE	0.933101	FALSE	0.920717
2003	O94829	IPO13	importin 13	[u'NM_014652']	1	44413273	44433351	FALSE	0.0140667	chr1:44709131G>C (rs77824930)	0.000834917	FALSE	chr1:44425999G>A (rs200264160)	0.00392747	FALSE	0.989667	0.0749366	0.98961	0.0751677	0.990318	0.0722528	0.0096144	0.18389	0.999985	0.00312034	0.999984	0.0032482	0.999997	0.000689407	0.0055848	0.588628	0.370169	0.370169	FALSE	0.991837	FALSE	0.991159	FALSE	0.914598	FALSE	0.994684	FALSE	0.999917	FALSE	0.994043	0.337046	FALSE	0.945285	FALSE	0.95291	FALSE	0.947417
2799	P07359	GP1BA	glycoprotein Ib platelet alpha subunit	[u'NM_000173']	17	4835900	4837855	FALSE		chr17:4576094C>T (rs202062234)	0.000595861	FALSE	chr17:4837161C>T (rs202087119)	0.0298037	FALSE	0.92251	0.18121	0.922658	0.181052	0.920818	0.182993	-0.0101094	0.219896	0.998035	0.0271143	0.998027	0.0271625	0.998117	0.0265602	0.00332604	0.630594	0.370262	0.370262	FALSE	0.991837	FALSE	0.991159	FALSE	0.927945	FALSE	0.994684	FALSE	0.999917	FALSE	0.994043	0.805335	FALSE	0.992337	FALSE	0.993292	FALSE	0.992571
14601	Q9BY49	PECR	peroxisomal trans-2-enoyl-CoA reductase	[u'NM_018441']	2	216904001	216946464	FALSE		chr2:216582873C>T (rs13025811)	0.00242568	FALSE	chr2:216931134G>A (rs563994051)	0.0239093	FALSE	0.834996	0.33344	0.834697	0.333697	0.838399	0.330484	0.0111488	0.170285	0.995555	0.0600416	0.995552	0.0600079	0.99559	0.0604233	0.000631523	0.915613	0.37028	0.37028	FALSE	0.991837	FALSE	0.991159	FALSE	0.909938	FALSE	0.994684	FALSE	0.999917	FALSE	0.994043	0.390078	FALSE	0.95007	FALSE	0.956121	FALSE	0.951438
405	A6PVS8	LRRIQ3	leucine rich repeats and IQ motif containing 3	[u'NM_145258']	1	74492500	74649368	FALSE	0	chr1:74941319C>A (rs755649258)	0.00258196	FALSE	chr1:74506942G>A (rs79435376)	0.00991296	FALSE	0.556467	0.109001	0.556561	0.108768	0.555396	0.111614	-0.0105703	0.232714	0.779432	0.107666	0.779364	0.107631	0.780205	0.108053	0.00780361	0.255612	0.370317	0.370317	FALSE	0.991837	FALSE	0.991159	FALSE	0.929241	FALSE	0.994684	FALSE	0.999917	FALSE	0.994043	0.0238792	FALSE	0.763568	FALSE	0.849929	FALSE	0.792083
7787	Q4KWH8	PLCH1	phospholipase C eta 1	[u'NM_014996']	3	155198760	155393828	FALSE		chr3:155203301C>T (rs143905522)	0.0140504	FALSE	chr3:155203301C>T (rs143905522)	0.0140504	FALSE	0.984219	0.0507539	0.984199	0.0508525	0.984453	0.0496184	0.00506719	0.568609	0.999981	0.00244343	0.999983	0.0024145	0.999958	0.00275097	-0.00953414	0.199151	0.370373	0.370373	FALSE	0.991837	FALSE	0.991159	FALSE	0.973593	FALSE	0.994684	FALSE	0.999917	FALSE	0.994043	0.315045	FALSE	0.942904	FALSE	0.950977	FALSE	0.945313
10051	Q86UT6	NLRX1	NLR family member X1	[u'NM_170722']	11	119042113	119054145	FALSE		chr11:118746769T>G (rs4938576)	0.000398017	FALSE	chr11:119050726G>A (rs566863085)	0.0486218	FALSE	0.325855	0.379987	0.32564	0.379859	0.328305	0.381429	0.00700202	0.339721	0.797485	0.357062	0.797609	0.356977	0.796068	0.35802	-0.00431139	0.502223	0.370437	0.370437	FALSE	0.991837	FALSE	0.991159	FALSE	0.948043	FALSE	0.994684	FALSE	0.999917	FALSE	0.994043	0.739443	FALSE	0.987194	FALSE	0.988585	FALSE	0.987583
2288	O95800	GPR75	G protein-coupled receptor 75	[u'NM_006794']	2	54080274	54081893	FALSE		chr2:53633289A>G (rs1157474)	0.00179887	FALSE	chr2:54080989C>A (rs537227401)	0.0146912	FALSE	0.95783	0.144506	0.957797	0.144543	0.958206	0.144083	0.00283375	0.688747	0.999497	0.0153443	0.999509	0.0151788	0.999364	0.0171135	-0.00893972	0.194809	0.370488	0.370488	FALSE	0.991837	FALSE	0.991159	FALSE	0.982627	FALSE	0.994684	FALSE	0.999917	FALSE	0.994043	0.761523	FALSE	0.988223	FALSE	0.989111	FALSE	0.988552
13974	Q99613	EIF3C	eukaryotic translation initiation factor 3 subunit C	[u'NM_003752']	16	28723008	28746831	FALSE		chr16:28944285A>C (rs566122505)	0.000620777	FALSE	chr16:28734487C>T (rs550111237)	0.0528892	FALSE	0.997963	0.0154751	0.99797	0.0154177	0.997886	0.0161134	-0.00530681	0.61824	0.999999	0.000178986	0.999999	0.000166889	0.999997	0.000282167	-0.010028	0.176993	0.370511	0.370511	FALSE	0.991837	FALSE	0.991159	FALSE	0.979449	FALSE	0.994684	FALSE	0.999917	FALSE	0.994043	0.811886	FALSE	0.992944	FALSE	0.99409	FALSE	0.993148
12965	Q96CS4	ZNF689	zinc finger protein 689	[u'NM_138447']	16	30615588	30621362	FALSE		chr16:30116317C>T (rs200682500)	7.69007e-05	FALSE	chr16:30615710G>A (rs532542424)	0.251337	FALSE	0.997624	0.0288158	0.997644	0.0285933	0.997395	0.031234	-0.00830485	0.250293	0.999999	0.000461618	1	7.6667e-05	0.999989	0.00160302	-0.00971701	0.374969	0.370551	0.370551	FALSE	0.991837	FALSE	0.991159	FALSE	0.934946	FALSE	0.994684	FALSE	0.999917	FALSE	0.994043	0.618796	FALSE	0.975204	FALSE	0.977877	FALSE	0.975944
149	A4D1S5	RAB19	RAB19, member RAS oncogene family	[u'NM_001008749']	7	140107447	140125947	FALSE		chr7:140010249T>C (rs28637130)	0.00144141	FALSE	chr7:140111826T>A (rs182029506)	0.0770378	FALSE	0.609083	0.40856	0.608744	0.408578	0.612944	0.408338	0.0102846	0.173026	0.943174	0.197591	0.943168	0.197602	0.943246	0.197465	0.000398302	0.945964	0.370629	0.370629	FALSE	0.991837	FALSE	0.991159	FALSE	0.909938	FALSE	0.994684	FALSE	0.999917	FALSE	0.994043	0.553263	FALSE	0.973854	FALSE	0.976756	FALSE	0.974762
14705	Q9BZD4	NUF2	NUF2, NDC80 kinetochore complex component	[u'NM_145697']	1	163295842	163325256	FALSE		chr1:163414822G>A (rs4489527)	0.00854102	FALSE	chr1:163307883A>T (rs192013645)	0.0598538	FALSE	0.782346	0.304559	0.782559	0.304477	0.779927	0.305476	-0.00862847	0.182345	0.983626	0.0926173	0.983623	0.0926291	0.983664	0.0924831	0.000448213	0.915225	0.370661	0.370661	FALSE	0.991837	FALSE	0.991159	FALSE	0.914598	FALSE	0.994684	FALSE	0.999917	FALSE	0.994043	0.888519	FALSE	0.997501	FALSE	0.998147	FALSE	0.9977
14154	Q9BQI4	CCDC3	coiled-coil domain containing 3	[u'NM_031455']	10	12940419	13043570	FALSE		chr10:13226764C>T (rs117019256)	0.000293686	FALSE	chr10:12940429TA>T (10:12940429_TA_T)	0.176231	FALSE	0.948317	0.139562	0.948214	0.139712	0.949494	0.137839	0.00922209	0.180837	0.999064	0.0163613	0.999057	0.0164509	0.999145	0.0153051	0.00558596	0.505082	0.370683	0.370683	FALSE	0.991837	FALSE	0.991159	FALSE	0.914222	FALSE	0.994684	FALSE	0.999917	FALSE	0.994043	0.179408	FALSE	0.928044	FALSE	0.942825	FALSE	0.932967
14472	Q9BWK5	C7orf49	chromosome 7 open reading frame 49	[u'NM_024033']	7	134851366	134853674	FALSE		chr7:135084601C>T (rs10227931)	0.000270343	FALSE	chr7:134851383G>A (rs749089322)	0.140083	FALSE	0.999721	0.00793266	0.999715	0.00812744	0.999794	0.00522909	0.011522	0.175083	1	6.2436e-06	1	6.47937e-06	1	2.20572e-06	0	0.75828	0.370777	0.370777	FALSE	0.991837	FALSE	0.991159	FALSE	0.910844	FALSE	0.994684	FALSE	0.999917	FALSE	0.994043	0.227491	FALSE	0.929465	FALSE	0.942825	FALSE	0.933213
3921	P24723	PRKCH	protein kinase C eta	[u'NM_006255']	14	61788820	62016546	FALSE		chr14:61961292C>T (rs59271320)	6.40639e-05	FALSE	chr14:61789018A>G (rs201686253)	0.0294283	FALSE	0.976604	0.11683	0.976515	0.117125	0.977619	0.113412	0.00957329	0.161024	0.999946	0.0051008	0.999945	0.00515235	0.999952	0.00447286	0.00159371	0.836123	0.370888	0.370888	FALSE	0.991837	FALSE	0.991159	FALSE	0.906982	FALSE	0.994684	FALSE	0.999917	FALSE	0.994043	0.258477	FALSE	0.936992	FALSE	0.947202	FALSE	0.940241
10192	Q86X45	LRRC6	leucine rich repeat containing 6	[u'NM_012472']	8	133584557	133687739	FALSE		chr8:134125682G>A (rs1133076)	0.00295761	FALSE	chr8:133673762T>C (rs182327254)	0.0139877	FALSE	0.874923	0.125658	0.874891	0.125625	0.875292	0.126024	0.00319044	0.716857	0.992002	0.0269725	0.991979	0.0269944	0.99226	0.0267206	0.0104283	0.168244	0.370889	0.370889	FALSE	0.991837	FALSE	0.991159	FALSE	0.983917	FALSE	0.994684	FALSE	0.999917	FALSE	0.994043	0.0819899	FALSE	0.878916	FALSE	0.91006	FALSE	0.888945
489	A8MZ97	C2orf74	chromosome 2 open reading frame 74	[u'NM_001143959']	2	61389629	61391659	FALSE		chr2:61695900A>C (rs77234474)	0.00252024	FALSE	chr2:61390011G>A (rs369975311)	0.189269	FALSE	0.476027	0.360872	0.476096	0.360901	0.475244	0.360542	-0.00236074	0.563838	0.871365	0.267375	0.871172	0.267531	0.873559	0.265587	0.00895388	0.306663	0.370913	0.370913	FALSE	0.991837	FALSE	0.991159	FALSE	0.973593	FALSE	0.994684	FALSE	0.999917	FALSE	0.994043	0.93908	FALSE	1	FALSE	1	FALSE	1
8576	Q5XUX1	FBXW9	F-box and WD repeat domain containing 9	[u'NM_032301']	19	12800033	12807395	FALSE		chr19:12542333G>A (rs143162114)	0.000497595	FALSE	chr19:12802034C>A (rs545842486)	0.013581	FALSE	0.936832	0.201275	0.936771	0.201316	0.937534	0.200808	0.00379721	0.44521	1.00105	0.0182106	1.00104	0.0183209	1.00115	0.0169051	0.00667487	0.327364	0.370947	0.370947	FALSE	0.991837	FALSE	0.991159	FALSE	0.961621	FALSE	0.994684	FALSE	0.999917	FALSE	0.994043	0.488378	FALSE	0.964421	FALSE	0.969319	FALSE	0.965505
7897	Q53SF7	COBLL1	cordon-bleu WH2 repeat protein like 1	[u'NM_014900']	2	165542459	165698530	FALSE		chr2:165819977G>T (rs1531024)	0.0079675	FALSE	chr2:165551116G>T (rs570098899)	0.0154148	FALSE	0.958136	0.041464	0.95813	0.0414265	0.958203	0.0418878	0.00176563	0.70827	0.999467	0.00810163	0.99946	0.00812144	0.999546	0.0078724	0.0107838	0.185831	0.371002	0.371002	FALSE	0.991837	FALSE	0.991159	FALSE	0.983917	FALSE	0.994684	FALSE	0.999917	FALSE	0.994043	0.833872	FALSE	0.994994	FALSE	0.996112	FALSE	0.995166
13592	Q96NA2	RILP	Rab interacting lysosomal protein	[u'NM_031430']	17	1549739	1553098	FALSE		chr17:2017079C>A (rs2760743)	0.000718716	FALSE	chr17:1551190G>A (rs148486587)	0.0478825	FALSE	0.932054	0.203381	0.93221	0.20319	0.930283	0.205526	-0.00943296	0.242484	0.999238	0.0231631	0.999228	0.0233232	0.99935	0.0212568	0.0054973	0.517278	0.371107	0.371107	FALSE	0.991837	FALSE	0.991159	FALSE	0.930192	FALSE	0.994684	FALSE	0.999917	FALSE	0.994043	0.783693	FALSE	0.989674	FALSE	0.990489	FALSE	0.989955
10157	Q86WH2	RASSF3	Ras association domain family member 3	[u'NM_178169']	12	65004413	65088689	FALSE		chr12:64934021C>T (rs117077004)	0.00195848	FALSE	chr12:65078568A>C (rs554368121)	0.0212711	FALSE	0.995967	0.0496838	0.995968	0.049681	0.995964	0.0497158	-7.67569e-05	0.905919	1	0.00153697	1	0.00159898	1.00001	0.000388076	0.00532792	0.188649	0.371184	0.371184	FALSE	0.991837	FALSE	0.991159	FALSE	0.995617	FALSE	0.994684	FALSE	0.999917	FALSE	0.994043	0.296235	FALSE	0.937945	FALSE	0.947202	FALSE	0.940507
15510	Q9HAW4	CLSPN	claspin	[u'NM_022111']	1	36202100	36235471	FALSE		chr1:36292406A>G (rs559197311)	0.000685909	FALSE	chr1:36204776C>T (rs184596851)	0.013808	FALSE	0.859813	0.28242	0.859588	0.282636	0.862364	0.279942	0.00986863	0.167803	0.99703	0.048713	0.997019	0.0488167	0.997155	0.0475177	0.00281495	0.620163	0.37126	0.37126	FALSE	0.991837	FALSE	0.991159	FALSE	0.909938	FALSE	0.994684	FALSE	0.999917	FALSE	0.994043	0.571225	FALSE	0.97425	FALSE	0.976756	FALSE	0.975108
8806	Q6J9G0	STYK1	serine/threonine/tyrosine kinase 1	[u'NM_018423']	12	10772746	10787217	FALSE		chr12:10560385C>T (rs201936811)	0.00125891	FALSE	chr12:10780259T>C (rs548327379)	0.0131502	FALSE	0.250701	0.324239	0.250627	0.324166	0.25154	0.325068	0.00281317	0.785181	0.695798	0.403498	0.696028	0.40343	0.693191	0.404256	-0.00702516	0.223694	0.371289	0.371289	FALSE	0.991837	FALSE	0.991159	FALSE	0.989301	FALSE	0.994684	FALSE	0.999917	FALSE	0.994043	0.584535	FALSE	0.97425	FALSE	0.976756	FALSE	0.975108
17873	Q9Y5Q3	MAFB	MAF bZIP transcription factor B	[u'NM_005461']	20	39316522	39317490	FALSE		chr20:39797792G>A (rs753634028)	4.23931e-05	FALSE	chr20:39317355A>G (rs556212539)	0.125928	FALSE	0.999761	0.00701059	0.999756	0.00713482	0.999814	0.00539996	0.0091096	0.198331	1	1.49163e-05	1	1.53183e-05	1	9.18034e-06	0.00944014	0.581173	0.371316	0.371316	FALSE	0.991837	FALSE	0.991159	FALSE	0.92047	FALSE	0.994684	FALSE	0.999917	FALSE	0.994043	0.321827	FALSE	0.943015	FALSE	0.950977	FALSE	0.945358
7131	Q15388	TOMM20	translocase of outer mitochondrial membrane 20	[u'NM_014765']	1	235275382	235292030	FALSE		chr1:235135640G>C (rs28588537)	0.00599256	FALSE	chr1:235277091T>C (1:235277091_T_C)	0.167035	FALSE	0.999995	0.000379126	0.999995	0.000394685	0.999998	8.24355e-05	0.0123346	0.172189	1	2.15195e-09	1	2.20484e-09	1	1.41792e-09	0	0.564747	0.371322	0.371322	FALSE	0.991837	FALSE	0.991159	FALSE	0.909938	FALSE	0.994684	FALSE	0.999917	FALSE	0.994043	0.192186	FALSE	0.929465	FALSE	0.942825	FALSE	0.933213
8267	Q5T4W7	ARTN	artemin	[u'NM_057090']	1	44401329	44402434	FALSE		chr1:44709131G>C (rs77824930)	0.000834917	FALSE	chr1:44401353T>C (rs149948722)	0.0402516	FALSE	0.599729	0.0318409	0.599703	0.0317484	0.600018	0.0328731	0.00975715	0.209609	0.759517	0.09992	0.759458	0.0998577	0.760193	0.100624	0.00733393	0.392261	0.371336	0.371336	FALSE	0.991837	FALSE	0.991159	FALSE	0.927945	FALSE	0.994684	FALSE	0.999917	FALSE	0.994043	0.10205	FALSE	0.890529	FALSE	0.917551	FALSE	0.899582
11078	Q8N743	KIR3DL3	killer cell immunoglobulin like receptor, three Ig domains and long cytoplasmic tail 3	[u'NM_153443']	19	55236002	55247560	FALSE		chr19:55505650G>A (rs540940476)	0.00079827	FALSE	chr19:55239168G>T (rs62132665)	0.0298584	FALSE	0.260801	0.175804	0.260763	0.175828	0.261232	0.175523	0.00266918	0.61369	0.831569	0.243922	0.831392	0.244018	0.833587	0.24282	0.00902005	0.210601	0.37144	0.37144	FALSE	0.991837	FALSE	0.991159	FALSE	0.979002	FALSE	0.994684	FALSE	0.999917	FALSE	0.994043	0.331608	FALSE	0.944836	FALSE	0.952594	FALSE	0.947051
16616	Q9P2K5	MYEF2	myelin expression factor 2	[u'NM_016132']	15	48435108	48470434	FALSE		chr15:48522630G>A (Affx-80250999)	0.000658562	FALSE	chr15:48470346C>A (rs533005749)	0.00601611	FALSE	0.510148	0.0525994	0.51019	0.0524067	0.509666	0.0547411	-0.00977271	0.173703	0.668714	0.0340292	0.668734	0.033905	0.668479	0.0354103	-0.00736938	0.391766	0.371591	0.371591	FALSE	0.991837	FALSE	0.991159	FALSE	0.910075	FALSE	0.994684	FALSE	0.999917	FALSE	0.994043	0.330266	FALSE	0.944646	FALSE	0.952417	FALSE	0.946897
6168	Q05516	ZBTB16	zinc finger and BTB domain containing 16	[u'NM_006006']	11	113934023	114121274	FALSE	0	chr11:113845541A>G (rs1150226)	0.00047411	FALSE	chr11:113934779A>G (rs777155283)	0.115984	FALSE	0.997077	0.0229026	0.997095	0.022772	0.996874	0.0243381	-0.00937518	0.175303	1	0.000428482	1	0.000446827	1	3.12499e-05	0.00414018	0.729846	0.371625	0.371625	FALSE	0.991837	FALSE	0.991159	FALSE	0.911422	FALSE	0.994684	FALSE	0.999917	FALSE	0.994043	0.444714	FALSE	0.95419	FALSE	0.95981	FALSE	0.955511
13801	Q96RL7	VPS13A	vacuolar protein sorting 13 homolog A	[u'NM_015186']	9	79792621	80030919	FALSE		chr9:79322710C>T (rs11145016)	0.00390334	FALSE	chr9:79933421C>T (rs182495915)	0.00619981	FALSE	0.97059	0.0673486	0.970582	0.0673614	0.97069	0.0672031	0.0016008	0.910562	1.00035	0.00443725	1.00035	0.0043737	1.00031	0.00510453	-0.00988148	0.164743	0.371633	0.371633	FALSE	0.991837	FALSE	0.991159	FALSE	0.995759	FALSE	0.994684	FALSE	0.999917	FALSE	0.994043	0.731453	FALSE	0.985731	FALSE	0.987026	FALSE	0.98614
1564	O60711	LPXN	leupaxin	[u'NM_004811']	11	58294930	58343245	FALSE		chr11:58443322G>A (rs79600045)	0.00117766	FALSE	chr11:58318543C>T (rs747034045)	0.0183984	FALSE	0.996591	0.0394398	0.996584	0.0394473	0.996677	0.0393547	0.00236748	0.653588	0.999999	0.00070859	0.999999	0.000738181	1	0.000123314	0.00394207	0.186072	0.371641	0.371641	FALSE	0.991837	FALSE	0.991159	FALSE	0.980717	FALSE	0.994684	FALSE	0.999917	FALSE	0.994043	0.0395286	FALSE	0.850688	FALSE	0.91006	FALSE	0.871313
10833	Q8N2K0	ABHD12	abhydrolase domain containing 12	[u'NM_015600']	20	25281484	25371339	FALSE		chr20:24959426G>A (rs139371606)	0.000397722	FALSE	chr20:25289111G>A (rs41306784)	0.0371284	FALSE	0.937777	0.156026	0.937664	0.156264	0.939055	0.153286	0.00898791	0.28299	0.998554	0.0207276	0.998541	0.0208208	0.998696	0.0196371	0.00763997	0.284934	0.371753	0.371753	FALSE	0.991837	FALSE	0.991159	FALSE	0.942182	FALSE	0.994684	FALSE	0.999917	FALSE	0.994043	0.136694	FALSE	0.910055	FALSE	0.929092	FALSE	0.916
14851	Q9GZR2	REXO4	REX4 homolog, 3'-5' exonuclease	[u'NM_001279349']	9	136272080	136282964	FALSE		chr9:136226928G>A (rs62637581)	0.000524298	FALSE	chr9:136279822G>A (rs201828143)	0.00151834	FALSE	0.917207	0.172715	0.91707	0.172927	0.918762	0.170277	0.0098604	0.184641	1.0049	0.0205846	1.0049	0.0206276	1.00486	0.0200893	-0.00180334	0.883537	0.371767	0.371767	FALSE	0.991837	FALSE	0.991159	FALSE	0.914598	FALSE	0.994684	FALSE	0.999917	FALSE	0.994043	0.336848	FALSE	0.945285	FALSE	0.95291	FALSE	0.947417
9616	Q7KZF4	SND1	staphylococcal nuclease and tudor domain containing 1	[u'NM_014390']	7	127292428	127732107	FALSE		chr7:127239483T>C (rs188307221)	0.000607051	FALSE	chr7:127447548A>G (rs199626178)	0.00123455	FALSE	0.974848	0.134255	0.974778	0.134551	0.975651	0.130834	0.0065814	0.403631	0.999952	0.00657161	0.999956	0.00625312	0.999906	0.00946776	-0.00618104	0.277817	0.371794	0.371794	FALSE	0.991837	FALSE	0.991159	FALSE	0.959168	FALSE	0.994684	FALSE	0.999917	FALSE	0.994043	0.474286	FALSE	0.960016	FALSE	0.965056	FALSE	0.961177
16601	Q9P2G1	ANKIB1	ankyrin repeat and IBR domain containing 1	[u'NM_019004']	7	91924293	92028260	FALSE		chr7:91623962C>G (rs147876926)	0.0013302	FALSE	chr7:92028015T>C (rs200370929)	0.0792777	FALSE	0.927643	0.037643	0.927666	0.0376722	0.927375	0.037308	-0.00776646	0.293135	0.985477	0.0222798	0.985491	0.0222748	0.985322	0.0223363	-0.00757297	0.228228	0.371795	0.371795	FALSE	0.991837	FALSE	0.991159	FALSE	0.945824	FALSE	0.994684	FALSE	0.999917	FALSE	0.994043	0.437768	FALSE	0.950669	FALSE	0.95665	FALSE	0.952021
8141	Q5QJE6	DNTTIP2	deoxynucleotidyltransferase terminal interacting protein 2	[u'NM_014597']	1	94335410	94344704	FALSE		chr1:94463571T>G (rs186908930)	0.000519172	FALSE	chr1:94342893T>G (rs778087647)	0.0403796	FALSE	0.938827	0.0599021	0.938779	0.0599309	0.939368	0.0595707	0.00985978	0.171533	0.995322	0.0158469	0.995316	0.0158539	0.995384	0.0157667	0.00427516	0.624075	0.372021	0.372021	FALSE	0.991837	FALSE	0.991159	FALSE	0.909938	FALSE	0.994684	FALSE	0.999917	FALSE	0.994043	0.334665	FALSE	0.944938	FALSE	0.952734	FALSE	0.947145
3163	P10588	NR2F6	nuclear receptor subfamily 2 group F member 6	[u'NM_005234']	19	17343164	17356029	FALSE		chr19:17441660C>T (rs45445097)	0.000796471	FALSE	chr19:17346854G>C (rs202200760)	0.0964035	FALSE	0.964475	0.108539	0.96441	0.108596	0.965218	0.107887	0.00746366	0.327876	0.999573	0.00947179	0.999567	0.00952408	0.999641	0.0088552	0.00808926	0.250998	0.372068	0.372068	FALSE	0.991837	FALSE	0.991159	FALSE	0.948043	FALSE	0.994684	FALSE	0.999917	FALSE	0.994043	0.127119	FALSE	0.903712	FALSE	0.925461	FALSE	0.910912
1964	O76082	SLC22A5	solute carrier family 22 member 5	[u'NM_003060']	5	131705665	131729961	FALSE	0.00572574	chr5:131820997G>A (rs17622656)	3.40146e-11	TRUE	chr5:131729933G>A (rs150775371)	0.0454123	FALSE	0.969675	0.131905	0.969677	0.131828	0.96965	0.132785	-0.000209483	0.898555	0.999972	0.00661077	0.999966	0.00688498	1.00003	0.00126896	0.0136658	0.163078	0.372175	0.372175	FALSE	0.991837	FALSE	0.991159	FALSE	0.995454	FALSE	0.993591	FALSE		FALSE	0.994043	0.0737468	FALSE	0.878916	FALSE		FALSE	0.888945
4323	P34982	OR1D2	olfactory receptor family 1 subfamily D member 2	[u'NM_002548']	17	2995355	2996290	FALSE		chr17:2771443C>A (rs57442314)	0.00316898	FALSE	chr17:2996001C>T (rs530021698)	0.0754022	FALSE	0.806394	0.330892	0.806523	0.330847	0.804928	0.331401	-0.00481519	0.337514	0.994421	0.0615886	0.994458	0.061387	0.994001	0.0638358	-0.0072879	0.245146	0.372333	0.372333	FALSE	0.991837	FALSE	0.991159	FALSE	0.948043	FALSE	0.994684	FALSE	0.999917	FALSE	0.994043	0.858041	FALSE	0.99694	FALSE	0.997706	FALSE	0.997136
12126	Q8TEL6	TRPC4AP	transient receptor potential cation channel subfamily C member 4 associated protein	[u'NM_015638']	20	33590952	33680584	FALSE		chr20:33981906G>C (rs75909303)	0.00111966	FALSE	chr20:33657190T>C (rs530484782)	0.027879	FALSE	0.997719	0.0220347	0.997701	0.022323	0.997918	0.0184395	0.0105768	0.162071	1.00001	0.0001598	1.00001	0.000162284	1.00001	0.000128206	0	0.844396	0.372907	0.372907	FALSE	0.991837	FALSE	0.991159	FALSE	0.906982	FALSE	0.994684	FALSE	0.999917	FALSE	0.994043	0.624028	FALSE	0.975715	FALSE	0.978264	FALSE	0.976439
9364	Q6ZMZ0	RNF19B	ring finger protein 19B	[u'NM_153341']	1	33402410	33430286	FALSE		chr1:33257919A>G (rs10914614)	0.000894836	FALSE	chr1:33402516G>A (rs202139079)	0.0585918	FALSE	0.998411	0.0185557	0.998427	0.0184052	0.998227	0.0201874	-0.0103615	0.184847	0.999999	0.000340721	0.999999	0.000355356	1	1.52314e-05	0.00473984	0.686495	0.372947	0.372947	FALSE	0.991837	FALSE	0.991159	FALSE	0.914598	FALSE	0.994684	FALSE	0.999917	FALSE	0.994043	0.240327	FALSE	0.933571	FALSE	0.946412	FALSE	0.937138
4913	P49721	PSMB2	proteasome subunit beta 2	[u'NM_002794']	1	36068871	36107033	FALSE		chr1:36292406A>G (rs559197311)	0.000685909	FALSE	chr1:36074906G>A (rs76784186)	0.0389526	FALSE	0.994184	0.0662883	0.994235	0.0659838	0.993602	0.0696548	-0.00933726	0.194458	0.999996	0.00150825	0.999995	0.00157277	0.999999	0.000117895	0.00368776	0.652387	0.372987	0.372987	FALSE	0.991837	FALSE	0.991159	FALSE	0.919785	FALSE	0.994684	FALSE	0.999917	FALSE	0.994043	0.282425	FALSE	0.937945	FALSE	0.947202	FALSE	0.940507
5184	P52961	ART1	ADP-ribosyltransferase 1	[u'NM_004314']	11	3680444	3685416	FALSE	0.00293333	chr11:3749585A>C (rs10834966)	0.00108121	FALSE	chr11:3681126C>G (rs35619488)	0.00761263	FALSE	0.136658	0.28965	0.136893	0.289983	0.133981	0.285814	-0.0101136	0.162885	0.58058	0.466772	0.580665	0.466754	0.579605	0.466967	-0.0022714	0.776326	0.373011	0.373011	FALSE	0.991837	FALSE	0.991159	FALSE	0.906982	FALSE	0.994684	FALSE	0.999917	FALSE	0.994043	0.788881	FALSE	0.990571	FALSE	0.991322	FALSE	0.990843
185	A6H8M9	CDHR4	cadherin related family member 4	[u'NM_001007540']	3	49828268	49837245	FALSE		chr3:50242387G>T (rs1858828)	0.0012206	FALSE	chr3:49830669C>T (rs148137199)	0.00195509	FALSE	0.921992	0.139609	0.9219	0.13967	0.923034	0.138909	0.00814113	0.44839	0.996838	0.0250599	0.996817	0.025139	0.997082	0.0241404	0.0107674	0.186027	0.373039	0.373039	FALSE	0.991837	FALSE	0.991159	FALSE	0.961621	FALSE	0.994684	FALSE	0.999917	FALSE	0.994043	0.814361	FALSE	0.992944	FALSE	0.99409	FALSE	0.993148
15712	Q9NP80	PNPLA8	patatin like phospholipase domain containing 8	[u'NM_015723']	7	108112848	108155935	FALSE		chr7:107869519A>G (rs17388775)	0.0031748	FALSE	chr7:108142987G>C (rs200358033)	0.0172278	FALSE	0.980452	0.11223	0.980392	0.112421	0.981136	0.110038	0.00668676	0.297075	1.00004	0.00531584	1.00004	0.0053403	1.00001	0.00502926	-0.00620509	0.312459	0.373082	0.373082	FALSE	0.991837	FALSE	0.991159	FALSE	0.94644	FALSE	0.994684	FALSE	0.999917	FALSE	0.994043	0.529469	FALSE	0.973156	FALSE	0.976571	FALSE	0.974065
1734	O75364	PITX3	paired like homeodomain 3	[u'NM_005029']	10	103990274	103991837	FALSE		chr10:103920473T>C (rs200099530)	0.00145839	FALSE	chr10:103990783A>G (rs568438692)	0.0320119	FALSE	0.998988	0.0160812	0.998984	0.01615	0.999037	0.0152766	0.00340882	0.569352	1	0.000230207	0.999999	0.000240105	1	6.93844e-06	0.00350923	0.195074	0.373233	0.373233	FALSE	0.991837	FALSE	0.991159	FALSE	0.973593	FALSE	0.994684	FALSE	0.999917	FALSE	0.994043	0.933702	FALSE	1	FALSE	1	FALSE	1
17930	Q9Y623	MYH4	myosin heavy chain 4	[u'NM_017533']	17	10346695	10370062	FALSE		chr17:10366926G>A (rs199624888)	0.000478129	FALSE	chr17:10366926G>A (rs199624888)	0.000478129	FALSE	0.734092	0.189588	0.734163	0.189632	0.733295	0.189094	-0.00458234	0.610137	1.0092	0.0375255	1.00917	0.0374705	1.00951	0.0381448	0.00903627	0.185545	0.373248	0.373248	FALSE	0.991837	FALSE	0.991159	FALSE	0.978676	FALSE	0.994684	FALSE	0.999917	FALSE	0.994043	0.406481	FALSE	0.95007	FALSE	0.956121	FALSE	0.951438
4313	P34903	GABRA3	gamma-aminobutyric acid type A receptor alpha3 subunit	[u'NM_000808']	X	151336703	151533042	FALSE		chrX:151596122C>A (rs189993608)	0.00135693	FALSE	chrX:151358233C>A (rs201199669)	0.213152	FALSE	0.99569	0.0471314	0.995714	0.0468219	0.995409	0.0505172	-0.00626707	0.677605	0.998751	0.0252842	0.998726	0.0254548	0.999038	0.0232536	0.0128187	0.348251	0.373353	0.373353	FALSE	0.991837	FALSE	0.991159	FALSE	0.982517	FALSE	0.994684	FALSE	0.999917	FALSE	0.994043	0.901771	FALSE	0.998481	FALSE	0.998953	FALSE	0.998631
5828	P78545	ELF3	E74 like ETS transcription factor 3	[u'NM_004433']	1	201980265	201984448	FALSE		chr1:201915336C>T (rs61734404)	0.00136468	FALSE	chr1:201980277T>C (rs143610955)	0.0156732	FALSE	0.982531	0.103861	0.982447	0.10409	0.983488	0.101215	0.0101324	0.20911	0.99999	0.00297407	0.999989	0.00310048	1	0.000334153	0.00637925	0.504863	0.373428	0.373428	FALSE	0.991837	FALSE	0.991159	FALSE	0.927945	FALSE	0.994684	FALSE	0.999917	FALSE	0.994043	0.278942	FALSE	0.937945	FALSE	0.947202	FALSE	0.940507
13225	Q96HC4	PDLIM5	PDZ and LIM domain 5	[u'NM_001011513']	4	95376440	95585215	FALSE		chr4:96012638T>C (rs78504569)	0.00325271	FALSE	chr4:95578584A>G (rs144752025)	0.0237909	FALSE	0.262335	0.0615332	0.262296	0.0615573	0.26278	0.0612556	0.00787298	0.162153	0.566501	0.13426	0.566579	0.134372	0.565608	0.132975	-0.00726446	0.244652	0.373465	0.373465	FALSE	0.991837	FALSE	0.991159	FALSE	0.906982	FALSE	0.994684	FALSE	0.999917	FALSE	0.994043	0.666751	FALSE	0.978804	FALSE	0.98071	FALSE	0.979348
2719	P05771	PRKCB	protein kinase C beta	[u'NM_212535']	16	23847497	24231431	FALSE		chr16:23976293A>G (rs4238948)	0.000141255	FALSE	chr16:24166176A>T (rs369508594)	0.0393922	FALSE	0.995053	0.0507844	0.995087	0.0506264	0.994668	0.0525473	-0.00811198	0.223864	0.999993	0.00204764	0.999994	0.00177976	0.999978	0.00398163	-0.00533444	0.440506	0.373479	0.373479	FALSE	0.991837	FALSE	0.991159	FALSE	0.927945	FALSE	0.994684	FALSE	0.999917	FALSE	0.994043	0.263096	FALSE	0.937945	FALSE	0.947202	FALSE	0.940507
6573	Q13325	IFIT5	interferon induced protein with tetratricopeptide repeats 5	[u'NM_012420']	10	91174556	91178402	FALSE		chr10:91066513T>C (rs140944939)	0.00340789	FALSE	chr10:91177746T>G (rs558900926)	0.0248949	FALSE	0.982625	0.101821	0.982533	0.102138	0.983665	0.0981419	0.011302	0.202467	0.99996	0.00454358	0.999958	0.00465445	0.999983	0.00300746	0.00616054	0.512772	0.373507	0.373507	FALSE	0.991837	FALSE	0.991159	FALSE	0.925235	FALSE	0.994684	FALSE	0.999917	FALSE	0.994043	0.742405	FALSE	0.987589	FALSE	0.988782	FALSE	0.987971
7017	Q14CZ7	FASTKD3	FAST kinase domains 3	[u'NM_024091']	5	7859551	7868196	FALSE		chr5:7706895G>C (rs573846891)	0.00130066	FALSE	chr5:7868034C>A (rs140095335)	0.0368443	FALSE	0.683111	0.173618	0.683199	0.17347	0.68211	0.175288	-0.00624582	0.364071	0.887312	0.0836709	0.887261	0.0836338	0.88789	0.0840899	0.00749126	0.224861	0.373565	0.373565	FALSE	0.991837	FALSE	0.991159	FALSE	0.951808	FALSE	0.994684	FALSE	0.999917	FALSE	0.994043	0.473224	FALSE	0.959632	FALSE	0.964781	FALSE	0.960802
17628	Q9Y375	NDUFAF1	NADH:ubiquinone oxidoreductase complex assembly factor 1	[u'NM_016013']	15	41679645	41689257	FALSE		chr15:42143267ATG>A (Affx-80283517)	0.0010029	FALSE	chr15:41689043G>C (rs200472799)	0.0112358	FALSE	0.636347	0.259856	0.636476	0.259863	0.634883	0.259772	-0.00612959	0.361578	0.968809	0.106284	0.968882	0.10614	0.96798	0.107901	-0.00842298	0.221325	0.373571	0.373571	FALSE	0.991837	FALSE	0.991159	FALSE	0.950849	FALSE	0.994684	FALSE	0.999917	FALSE	0.994043	0.423895	FALSE	0.95007	FALSE	0.956121	FALSE	0.951438
7686	Q3SYC2	MOGAT2	monoacylglycerol O-acyltransferase 2	[u'NM_025098']	11	75428934	75442328	FALSE		chr11:75443629C>T (rs75041773)	6.03048e-06	FALSE	chr11:75439894A>G (rs141331999)	0.0670925	FALSE	0.750637	0.160291	0.750675	0.160351	0.750202	0.159606	-0.00295789	0.683742	0.950276	0.0955577	0.950213	0.0956027	0.950986	0.0950411	0.00811009	0.251438	0.373723	0.373723	FALSE	0.991837	FALSE	0.991159	FALSE	0.982627	FALSE	0.994684	FALSE	0.999917	FALSE	0.994043	0.0579318	FALSE	0.86671	FALSE	0.91006	FALSE	0.882886
1118	O15375	SLC16A5	solute carrier family 16 member 5	[u'NM_004695']	17	73089732	73102125	FALSE		chr17:73228385G>C (rs56239849)	0.000522467	FALSE	chr17:73089851A>C (rs575768140)	0.0299338	FALSE	0.986266	0.0839864	0.986256	0.0840437	0.98638	0.0833315	0.00149282	0.653594	1.00006	0.0025141	1.00006	0.00229095	1.00003	0.00430286	-0.00719345	0.181455	0.373743	0.373743	FALSE	0.991837	FALSE	0.991159	FALSE	0.980717	FALSE	0.994684	FALSE	0.999917	FALSE	0.994043	0.89881	FALSE	0.998481	FALSE	0.998953	FALSE	0.998631
4623	P42772	CDKN2B	cyclin dependent kinase inhibitor 2B	[u'NM_004936']	9	22005989	22008952	FALSE		chr9:22011642G>A (rs573687)	0.00106716	FALSE	chr9:22006147C>T (rs148421170)	0.123902	FALSE	0.998523	0.0177931	0.998509	0.017897	0.998689	0.0165657	0.0104421	0.177341	0.999996	0.000803254	0.999995	0.000837274	0.999999	0.000102279	0.00619588	0.601513	0.37378	0.37378	FALSE	0.991837	FALSE	0.991159	FALSE	0.912752	FALSE	0.994684	FALSE	0.999917	FALSE	0.994043	0.133207	FALSE	0.906559	FALSE	0.927908	FALSE	0.913424
8107	Q5JZY3	EPHA10	EPH receptor A10	[u'NM_173641']	1	38184047	38230738	FALSE		chr1:38334318C>A (rs56217551)	0.000194502	FALSE	chr1:38227086A>T (rs4653328)	0.0271609	FALSE	0.49466	0.396272	0.494943	0.396259	0.49144	0.396399	-0.00883898	0.173619	0.970588	0.164507	0.970631	0.164355	0.970094	0.166219	-0.00324655	0.617721	0.373873	0.373873	FALSE	0.991837	FALSE	0.991159	FALSE	0.910075	FALSE	0.994684	FALSE	0.999917	FALSE	0.994043	0.148745	FALSE	0.910055	FALSE	0.929092	FALSE	0.916
1686	O75173	ADAMTS4	ADAM metallopeptidase with thrombospondin type 1 motif 4	[u'NM_005099']	1	161160931	161168417	FALSE	0	chr1:161185058G>T (rs2070901)	2.5673e-05	FALSE	chr1:161161284G>C (rs41270041)	0.0156995	FALSE	0.619513	0.170774	0.619611	0.170899	0.618389	0.169336	-0.00718328	0.296274	0.902682	0.132306	0.902762	0.13228	0.90178	0.132597	-0.00740925	0.224972	0.373963	0.373963	FALSE	0.991837	FALSE	0.991159	FALSE	0.94644	FALSE	0.994684	FALSE	0.999917	FALSE	0.994043	0.0964206	FALSE	0.888721	FALSE	0.917336	FALSE	0.898397
843	O14545	TRAFD1	TRAF-type zinc finger domain containing 1	[u'NM_006700']	12	112568327	112590592	FALSE		chr12:112608947A>T (rs779310618)	3.05819e-05	FALSE	chr12:112589937G>A (rs115008525)	0.130392	FALSE	0.968538	0.120865	0.968539	0.120856	0.968532	0.120968	-5.66903e-05	0.847023	0.999723	0.0107237	0.999715	0.0108658	0.999818	0.00894964	0.0103473	0.173911	0.373988	0.373988	FALSE	0.991837	FALSE	0.991159	FALSE	0.993296	FALSE	0.994684	FALSE	0.999917	FALSE	0.994043	0.915687	FALSE	0.998977	FALSE	0.999449	FALSE	0.999122
15366	Q9H7X3	ZNF696	zinc finger protein 696	[u'NM_030895']	8	144375172	144378967	FALSE		chr8:144644851A>G (rs569474023)	0.00209967	FALSE	chr8:144378092C>T (rs540947899)	0.0138522	FALSE	0.993643	0.0422533	0.993645	0.04236	0.993629	0.0410204	-0.000361668	0.799781	0.999988	0.00143521	0.999986	0.00149609	1	0.000172632	0.0151122	0.173124	0.374066	0.374066	FALSE	0.991837	FALSE	0.991159	FALSE	0.990773	FALSE	0.994684	FALSE	0.999917	FALSE	0.994043	0.739844	FALSE	0.987194	FALSE	0.988585	FALSE	0.987583
15139	Q9H347	UBQLN3	ubiquilin 3	[u'NM_017481']	11	5528824	5530788	FALSE		chr11:5153242C>G (rs563554783)	0.00056127	FALSE	chr11:5528859C>T (rs200545596)	0.00496	FALSE	0.468922	0.258766	0.468881	0.258758	0.469383	0.258852	0.00193942	0.54923	0.923625	0.196446	0.923771	0.196329	0.921969	0.197768	-0.00914775	0.229321	0.374101	0.374101	FALSE	0.991837	FALSE	0.991159	FALSE	0.973593	FALSE	0.994684	FALSE	0.999917	FALSE	0.994043	0.346627	FALSE	0.946313	FALSE	0.953805	FALSE	0.948393
17159	Q9ULC3	RAB23	RAB23, member RAS oncogene family	[u'NM_001278666']	6	57055262	57075178	FALSE		chr6:57288220A>G (rs35005038)	0.00214987	FALSE	chr6:57055357A>T (rs202181599)	0.0279826	FALSE	0.961243	0.107415	0.961192	0.107662	0.961818	0.104572	0.00589711	0.362739	0.999345	0.00916079	0.99935	0.00910312	0.999286	0.00979258	-0.00682159	0.341012	0.374105	0.374105	FALSE	0.991837	FALSE	0.991159	FALSE	0.950849	FALSE	0.994684	FALSE	0.999917	FALSE	0.994043	0.536146	FALSE	0.973785	FALSE	0.976756	FALSE	0.974655
15684	Q9HDC5	JPH1	junctophilin 1	[u'NM_001317830']	8	75149461	75233522	FALSE	0.0024	chr8:75051312T>G (rs79137273)	0.00350683	FALSE	chr8:75157184G>T (rs201786604)	0.0350466	FALSE	0.987862	0.0530918	0.987825	0.0532411	0.988294	0.0513605	0.00898013	0.161205	0.999963	0.00281262	0.999963	0.00283139	0.999962	0.00258964	-0.000571177	0.980224	0.374106	0.374106	FALSE	0.991837	FALSE	0.991159	FALSE	0.906982	FALSE	0.996849	FALSE	0.999917	FALSE	0.994043	0.664587	FALSE	0.978804	FALSE	0.98071	FALSE	0.979348
14823	Q9C0K7	STRADB	STE20-related kinase adaptor beta	[u'NM_018571']	2	202319564	202344895	FALSE		chr2:202082459T>A (rs13006529)	0.000498954	FALSE	chr2:202342485C>T (rs202088492)	0.213933	FALSE	0.997903	0.0250486	0.997895	0.0250934	0.997994	0.0245329	0.0039945	0.450908	1	0.000212471	1	0.000221438	1	2.987e-05	-0.00490424	0.244305	0.374108	0.374108	FALSE	0.991837	FALSE	0.991159	FALSE	0.961621	FALSE	0.994684	FALSE	0.999917	FALSE	0.994043	0.929755	FALSE	1	FALSE	1	FALSE	1
1748	O75387	SLC43A1	solute carrier family 43 member 1	[u'NM_003627']	11	57252572	57281584	FALSE		chr11:57095833G>A (rs372798116)	0.00187644	FALSE	chr11:57261530C>A (rs538684384)	0.0746681	FALSE	0.986894	0.065594	0.986913	0.0656397	0.986683	0.065071	-0.00351394	0.654302	0.999989	0.00169967	0.999988	0.00176557	1	0.000540097	0.00949617	0.199856	0.374139	0.374139	FALSE	0.991837	FALSE	0.991159	FALSE	0.980717	FALSE	0.994684	FALSE	0.999917	FALSE	0.994043	0.826567	FALSE	0.994346	FALSE	0.99572	FALSE	0.99454
9445	Q6ZS11	RINL	Ras and Rab interactor like	[u'NM_198445']	19	39359747	39367382	FALSE		chr19:38883585G>C (rs12608722)	0.00111253	FALSE	chr19:39361522C>T (rs578227113)	0.00215211	FALSE	0.806089	0.140655	0.805995	0.14065	0.807158	0.140705	0.00827226	0.261427	0.995056	0.0328226	0.99507	0.0328181	0.994892	0.0328738	-0.00542587	0.402482	0.374189	0.374189	FALSE	0.991837	FALSE	0.991159	FALSE	0.936797	FALSE	0.994684	FALSE	0.999917	FALSE	0.994043	0.17382	FALSE	0.925402	FALSE	0.942494	FALSE	0.930528
5937	Q00013	MPP1	membrane palmitoylated protein 1	[u'NM_002436']	X	154007455	154033648	FALSE		chrX:153760654G>A (rs2230037)	5.46856e-06	FALSE	chrX:154012363C>A (rs782190220)	0.233997	FALSE	0.997756	0.0177172	0.997766	0.0176145	0.997639	0.0188447	-0.00694734	0.896332	0.999491	0.00728981	0.999491	0.00714723	0.999491	0.00874942	6.71509e-05	0.190842	0.374209	0.374209	FALSE	0.991837	FALSE	0.991159	FALSE	0.995454	FALSE	0.994684	FALSE	0.999917	FALSE	0.994043	0.696455	FALSE	0.982454	FALSE	0.984202	FALSE	0.982951
685	O00213	APBB1	amyloid beta precursor protein binding family B member 1	[u'NM_001164']	11	6416767	6432577	FALSE		chr11:5969493G>T (rs757348704)	0.00194023	FALSE	chr11:6423324C>T (rs551005611)	0.00259055	FALSE	0.980357	0.0914043	0.98029	0.0916102	0.981125	0.0890255	0.00924486	0.17753	1.00001	0.00262527	1.00001	0.00270327	1.00002	0.00147152	0.00284829	0.692926	0.374229	0.374229	FALSE	0.991837	FALSE	0.991159	FALSE	0.912849	FALSE	0.994684	FALSE	0.999917	FALSE	0.994043	0.244521	FALSE	0.934664	FALSE	0.947202	FALSE	0.938149
2643	P04632	CAPNS1	calpain small subunit 1	[u'NM_001003962']	19	36631914	36640738	FALSE		chr19:36595436A>C (rs1008328)	0.00135137	FALSE	chr19:36637140G>A (rs116751999)	0.0729241	FALSE	0.988256	0.0588784	0.988215	0.0590196	0.988726	0.0572457	0.00878803	0.186182	0.99997	0.00266943	0.99997	0.00265667	0.999962	0.0028105	-0.00292066	0.732031	0.374268	0.374268	FALSE	0.991837	FALSE	0.991159	FALSE	0.914598	FALSE	0.994684	FALSE	0.999917	FALSE	0.994043	0.249999	FALSE	0.936605	FALSE	0.947202	FALSE	0.939972
13788	Q96RF0	SNX18	sorting nexin 18	[u'NM_001102575']	5	53813783	53815666	FALSE		chr5:53751640G>T (rs139382018)	0.0101154	FALSE	chr5:53815191C>G (rs190203684)	0.0101738	FALSE	0.461471	0.209734	0.461321	0.209722	0.463173	0.209864	0.00883104	0.2676	0.876137	0.185934	0.876057	0.185993	0.877047	0.185267	0.00532854	0.440726	0.374412	0.374412	FALSE	0.991837	FALSE	0.991159	FALSE	0.94034	FALSE	0.994684	FALSE	0.999917	FALSE	0.994043	0.531115	FALSE	0.973156	FALSE	0.976596	FALSE	0.974065
4290	P33261	CYP2C19	cytochrome P450 family 2 subfamily C member 19	[u'NM_000769']	10	96522463	96612668	FALSE	0.00901759	chr10:96987154T>C (rs661318)	0.000225832	FALSE	chr10:96534963C>G (rs545642100)	0.0350998	FALSE	0.853815	0.278309	0.8537	0.278332	0.855119	0.278047	0.00510001	0.480732	0.997765	0.0365243	0.99774	0.0367218	0.998047	0.0341958	0.00863799	0.19871	0.374433	0.374433	FALSE	0.991837	FALSE	0.991159	FALSE	0.967163	FALSE	0.994684	FALSE	0.999917	FALSE	0.994043	0.633057	FALSE	0.978246	FALSE	0.98071	FALSE	0.978938
2710	P05423	POLR3D	RNA polymerase III subunit D	[u'NM_001722']	8	22102963	22108028	FALSE		chr8:21982880C>T (rs139800068)	0.000921056	FALSE	chr8:22106646G>A (rs143820474)	0.0378652	FALSE	0.990778	0.0665099	0.990799	0.0664663	0.990535	0.067003	-0.00395755	0.711835	0.999996	0.00167083	0.999997	0.0014692	0.99998	0.003161	-0.00706124	0.171397	0.374449	0.374449	FALSE	0.991837	FALSE	0.991159	FALSE	0.983917	FALSE	0.994684	FALSE	0.999917	FALSE	0.994043	0.332384	FALSE	0.944836	FALSE	0.952594	FALSE	0.947051
10797	Q8N1N4	KRT78	keratin 78	[u'NM_173352']	12	53232900	53242714	FALSE		chr12:53228025C>T (rs201481116)	0.000367933	FALSE	chr12:53233644C>T (rs201577513)	0.0387759	FALSE	0.192441	0.312498	0.192167	0.312166	0.195569	0.316235	0.0108278	0.228976	0.716727	0.425159	0.716427	0.425298	0.720141	0.423563	0.00874988	0.298035	0.374498	0.374498	FALSE	0.991837	FALSE	0.991159	FALSE	0.929081	FALSE	0.994684	FALSE	0.999917	FALSE	0.994043	0.842849	FALSE	0.995321	FALSE	0.99634	FALSE	0.995478
10206	Q86XD8	ZFAND4	zinc finger AN1-type containing 4	[u'NM_174890']	10	46111887	46159173	FALSE		chr10:46246966T>C (rs567512352)	0.000237376	FALSE	chr10:46121607T>C (rs201941811)	0.00730845	FALSE	0.917446	0.138458	0.917349	0.138712	0.918542	0.135536	0.00870123	0.175934	0.997219	0.0229538	0.99722	0.0228765	0.99721	0.0238152	-0.000398206	0.942012	0.374516	0.374516	FALSE	0.991837	FALSE	0.991159	FALSE	0.911595	FALSE	0.994684	FALSE	0.999917	FALSE	0.994043	0.63292	FALSE	0.978246	FALSE	0.98071	FALSE	0.978938
16279	Q9NXL2	ARHGEF38	Rho guanine nucleotide exchange factor 38	[u'NM_017700']	4	106473923	106599091	FALSE		chr4:106819053G>A (rs34712979)	9.92136e-07	FALSE	chr4:106566478G>C (rs17036063)	0.0287805	FALSE	0.882501	0.137883	0.882418	0.137981	0.883449	0.13675	0.00750531	0.214399	0.996618	0.0294892	0.996606	0.0295332	0.996755	0.0289833	0.0051009	0.48475	0.374528	0.374528	FALSE	0.991837	FALSE	0.991159	FALSE	0.927945	FALSE	0.994684	FALSE	0.999917	FALSE	0.994043	0.607707	FALSE	0.975167	FALSE	0.977877	FALSE	0.975922
7561	Q2VY69	ZNF284	zinc finger protein 284	[u'NM_001037813']	19	44580543	44591410	FALSE		chr19:44501456C>A (rs142327702)	0.000217598	FALSE	chr19:44590798T>G (rs150510956)	0.0036263	FALSE	0.171652	0.179874	0.171608	0.179845	0.172156	0.180206	0.00304611	0.438045	0.639788	0.382943	0.640041	0.382948	0.63691	0.382872	-0.00817461	0.347503	0.374592	0.374592	FALSE	0.991837	FALSE	0.991159	FALSE	0.961621	FALSE	0.994684	FALSE	0.999917	FALSE	0.994043	0.723409	FALSE	0.984868	FALSE	0.986221	FALSE	0.985287
9693	Q7RTP0	NIPA1	non imprinted in Prader-Willi/Angelman syndrome 1	[u'NM_144599']	15	23048832	23086411	FALSE		chr15:23164749A>G (rs61465625)	0.00360405	FALSE	chr15:23052649T>C (rs781592927)	0.0655264	FALSE	0.834939	0.288911	0.834743	0.289056	0.837166	0.287247	0.00840849	0.182504	0.992063	0.0622995	0.992058	0.0623306	0.99211	0.0619434	0.000838376	0.973232	0.374634	0.374634	FALSE	0.991837	FALSE	0.991159	FALSE	0.914598	FALSE	0.995622	FALSE	0.999917	FALSE	0.994043	0.203073	FALSE	0.929465	FALSE	0.942825	FALSE	0.933213
4828	P48594	SERPINB4	serpin family B member 4	[u'NM_175041']	18	61304956	61310811	FALSE	0.00489373	chr18:61442619A>G (rs12964116)	0.000115018	FALSE	chr18:61306527A>T (rs769076305)	0.0225858	FALSE	0.984444	0.0892977	0.984423	0.0893658	0.984678	0.0885198	0.00286484	0.631864	0.999995	0.00219316	0.999993	0.00228191	1.00001	0.000540871	0.00988462	0.180235	0.374637	0.374637	FALSE	0.991837	FALSE	0.991159	FALSE	0.980717	FALSE	0.994684	FALSE	0.999917	FALSE	0.994043	0.688818	FALSE	0.981224	FALSE	0.983107	FALSE	0.981743
5826	P78540	ARG2	arginase 2	[u'NM_001172']	14	68086695	68117634	FALSE	0.0192813	chr14:68191837G>GC (rs551914133)	0.000938852	FALSE	chr14:68112392G>A (rs151039935)	0.0140333	FALSE	0.974417	0.123927	0.974431	0.123853	0.974267	0.124757	-0.00131718	0.783789	0.999915	0.00708822	0.999908	0.00737928	0.999991	0.00153131	0.0155356	0.178345	0.374684	0.374684	FALSE	0.991837	FALSE	0.991159	FALSE	0.989078	FALSE	0.994684	FALSE	0.999917	FALSE	0.994043	0.236244	FALSE	0.932587	FALSE	0.945509	FALSE	0.93625
9882	Q7Z6I8	C5orf24	chromosome 5 open reading frame 24	[u'NM_152409']	5	134190591	134191154	FALSE		chr5:134223588G>A (rs564525612)	5.43815e-05	FALSE	chr5:134191038C>T (rs199887798)	0.192258	FALSE	0.999521	0.0115827	0.999512	0.0118007	0.999621	0.0087284	0.0104635	0.167001	1	1.02066e-05	1	1.06422e-05	1	9.43193e-07	0	0.767633	0.374748	0.374748	FALSE	0.991837	FALSE	0.991159	FALSE	0.909637	FALSE	0.994684	FALSE	0.999917	FALSE	0.994043	0.168838	FALSE	0.924388	FALSE	0.941213	FALSE	0.929702
11302	Q8NBK3	SUMF1	sulfatase modifying factor 1	[u'NM_182760']	3	4403831	4508929	FALSE		chr3:4262948C>T (rs34905781)	0.00191481	FALSE	chr3:4458816G>A (rs137852849)	0.0584793	FALSE	0.902108	0.119408	0.90212	0.119398	0.901977	0.119533	-0.00119943	0.744294	0.991195	0.0280614	0.991219	0.0280368	0.990924	0.0283381	-0.0104501	0.161998	0.374915	0.374915	FALSE	0.991837	FALSE	0.991159	FALSE	0.984741	FALSE	0.993591	FALSE	0.999917	FALSE	0.994043	0.359793	FALSE	0.95007	FALSE	0.956121	FALSE	0.951438
6280	Q08554	DSC1	desmocollin 1	[u'NM_004948', u'NM_024421']	18	28710480	28742557	FALSE		chr18:29116219A>G (Affx-91438049)	0.00146437	FALSE	chr18:28714687G>C (rs200047736)	0.0492751	FALSE	0.765162	0.269059	0.765145	0.269141	0.765362	0.268119	0.000808321	0.92095	0.996089	0.0506211	0.996125	0.0505283	0.995688	0.0516626	-0.00854901	0.163372	0.374944	0.374944	FALSE	0.991837	FALSE	0.991159	FALSE	0.996348	FALSE	0.994053	FALSE	0.999917	FALSE	0.994043	0.892452	FALSE	0.997609	FALSE	0.99826	FALSE	0.997799
5241	P54277	PMS1	PMS1 homolog 1, mismatch repair system component	[u'NM_000534']	2	190656536	190742159	FALSE		chr2:190949207G>A (rs114794899)	0.00235206	FALSE	chr2:190719607G>A (rs151325573)	0.0204652	FALSE	0.987178	0.0588404	0.987132	0.0589776	0.987698	0.0572544	0.00973612	0.239144	1.00002	0.00252818	1.00002	0.00258019	1.00003	0.00183577	0.00495123	0.50794	0.374993	0.374993	FALSE	0.991837	FALSE	0.991159	FALSE	0.930192	FALSE	0.994684	FALSE	0.999917	FALSE	0.994043	0.25599	FALSE	0.936992	FALSE	0.947202	FALSE	0.940241
10556	Q8IY45	AMN1	antagonist of mitotic exit network 1 homolog	[u'NM_001113402']	12	31825241	31881942	FALSE		chr12:32135769T>A (rs142414275)	0.000330286	FALSE	chr12:31881921T>A (rs538794860)	0.0214284	FALSE	0.993793	0.0524404	0.99376	0.0526261	0.994176	0.0502783	0.00807922	0.322036	0.999992	0.00106725	0.999993	0.00104239	0.999985	0.00131732	-0.00657348	0.362354	0.375052	0.375052	FALSE	0.991837	FALSE	0.991159	FALSE	0.947493	FALSE	0.994684	FALSE	0.999917	FALSE	0.994043	0.438913	FALSE	0.951025	FALSE	0.956937	FALSE	0.95237
6250	Q07889	SOS1	SOS Ras/Rac guanine nucleotide exchange factor 1	[u'NM_005633']	2	39212968	39347563	FALSE		chr2:39107750G>A (rs61736780)	0.00144375	FALSE	chr2:39222324A>T (rs376722127)	0.00514584	FALSE	0.98866	0.062158	0.988711	0.0620477	0.988081	0.063396	-0.0100365	0.165124	0.999977	0.00262046	0.999977	0.00261182	0.999978	0.00271679	0.000313141	0.929085	0.375237	0.375237	FALSE	0.991837	FALSE	0.991159	FALSE	0.907626	FALSE	0.994684	FALSE	0.999917	FALSE	0.994043	0.0432135	FALSE	0.854141	FALSE	0.91006	FALSE	0.874
16417	Q9NZH6	IL37	interleukin 37	[u'NM_014439']	2	113670590	113676383	FALSE	0.0261119	chr2:113496473T>A (rs199616479)	0.00246425	FALSE	chr2:113676162G>T (rs555978965)	0.0350496	FALSE	0.517262	0.235398	0.517431	0.235174	0.515332	0.237923	-0.0088742	0.188194	0.990161	0.145572	0.990085	0.145334	0.991024	0.14824	0.00639841	0.28446	0.375304	0.375304	FALSE	0.991837	FALSE	0.991159	FALSE	0.915933	FALSE	0.994684	FALSE	0.999917	FALSE	0.994043	0.0720954	FALSE	0.878916	FALSE	0.91006	FALSE	0.888945
9470	Q6ZT12	UBR3	ubiquitin protein ligase E3 component n-recognin 3 (putative)	[u'NM_172070']	2	170684018	170938350	FALSE		chr2:171157787G>A (rs76496821)	0.00223085	FALSE	chr2:170930019G>A (rs192379292)	0.00427207	FALSE	0.990998	0.03647	0.991004	0.0364631	0.990919	0.036548	-0.00232667	0.712648	0.999958	0.00222475	0.99996	0.00218727	0.999937	0.00261337	-0.0095476	0.167704	0.375311	0.375311	FALSE	0.991837	FALSE	0.991159	FALSE	0.983917	FALSE	0.994684	FALSE	0.999917	FALSE	0.994043	0.722594	FALSE	0.984868	FALSE	0.986221	FALSE	0.985287
5310	P55196	AFDN	afadin, adherens junction formation factor	[u'NM_005936']	6	168227813	168370612	FALSE		chr6:167764109A>C (rs1973894)	0.00302205	FALSE	chr6:168312131G>A (rs769690450)	0.0276164	FALSE	0.982376	0.0526723	0.982335	0.0527138	0.982836	0.0521958	0.0095403	0.214955	0.999936	0.00343863	0.999934	0.00344714	0.999953	0.00334036	0.00565461	0.478689	0.37533	0.37533	FALSE	0.991837	FALSE	0.991159	FALSE	0.927945	FALSE	0.994684	FALSE	0.999917	FALSE	0.994043	0.375301	FALSE	0.95007	FALSE	0.956121	FALSE	0.951438
4085	P29016	CD1B	CD1b molecule	[u'NM_001764']	1	158298029	158301213	FALSE		chr1:158646604G>A (rs115862682)	0.00216563	FALSE	chr1:158299688A>T (rs142807777)	0.0152531	FALSE	0.926501	0.245222	0.926699	0.244904	0.924246	0.248793	-0.00993635	0.161715	0.999388	0.024291	0.999392	0.0242145	0.99934	0.0251445	-0.0021322	0.867482	0.375351	0.375351	FALSE	0.991837	FALSE	0.991159	FALSE	0.906982	FALSE	0.994684	FALSE	0.999917	FALSE	0.994043	0.556629	FALSE	0.97425	FALSE	0.976756	FALSE	0.975108
3135	P10074	ZBTB48	zinc finger and BTB domain containing 48	[u'NM_005341']	1	6640670	6649269	FALSE		chr1:6185909T>C (rs199847565)	4.01325e-05	FALSE	chr1:6641268G>C (rs140844557)	0.0496982	FALSE	0.959924	0.0937415	0.959878	0.0937869	0.960443	0.0932221	0.00603919	0.450885	0.999246	0.0116918	0.999253	0.0116514	0.999162	0.0121423	-0.00771898	0.287246	0.37536	0.37536	FALSE	0.991837	FALSE	0.991159	FALSE	0.961621	FALSE	0.994684	FALSE	0.999917	FALSE	0.994043	0.935289	FALSE	1	FALSE	1	FALSE	1
5189	P53355	DAPK1	death associated protein kinase 1	[u'NM_004938']	9	90113993	90322276	FALSE		chr9:90380024T>C (rs4878118)	0.000960813	FALSE	chr9:90114051G>T (rs554925684)	0.00368856	FALSE	0.874533	0.0576919	0.874489	0.0575803	0.875029	0.0589432	0.00926921	0.161579	0.968832	0.0387823	0.96883	0.0387855	0.968857	0.0387454	0.000694982	0.79505	0.375361	0.375361	FALSE	0.991837	FALSE	0.991159	FALSE	0.906982	FALSE	0.994684	FALSE	0.999917	FALSE	0.994043	0.344722	FALSE	0.946313	FALSE	0.953805	FALSE	0.948393
14261	Q9BSH3	NICN1	nicolin 1	[u'NM_032316']	3	49462269	49466672	FALSE		chr3:49936102T>C (rs2230590)	0.00137553	FALSE	chr3:49462461G>A (rs199810125)	0.0741347	FALSE	0.982764	0.105991	0.982821	0.105804	0.982125	0.108093	-0.006503	0.436904	0.999922	0.00667572	0.999917	0.00686556	0.999973	0.00391482	0.00999373	0.270742	0.375411	0.375411	FALSE	0.991837	FALSE	0.991159	FALSE	0.961621	FALSE	0.994684	FALSE	0.999917	FALSE	0.994043	0.406283	FALSE	0.95007	FALSE	0.956121	FALSE	0.951438
3385	P14652	HOXB2	homeobox B2	[u'NM_002145']	17	46620433	46622273	FALSE		chr17:46585890T>C (rs925284)	3.88015e-05	FALSE	chr17:46620708C>T (rs375399135)	0.037032	FALSE	0.989374	0.0555896	0.989348	0.0556872	0.989672	0.0544667	0.00587061	0.294931	0.999976	0.00236704	0.999977	0.00233563	0.999963	0.00269866	-0.00588092	0.383427	0.375507	0.375507	FALSE	0.991837	FALSE	0.991159	FALSE	0.94644	FALSE	0.994684	FALSE	0.999917	FALSE	0.994043	0.540525	FALSE	0.973785	FALSE	0.976756	FALSE	0.974655
14484	Q9BWT7	CARD10	caspase recruitment domain family member 10	[u'NM_014550']	22	37887200	37915207	FALSE	0.0034	chr22:37452392G>A (rs76442271)	0.0001708	FALSE	chr22:37903936C>T (rs199557110)	0.0301918	FALSE	0.960655	0.0560864	0.960614	0.0561459	0.961124	0.0554035	0.00915187	0.170926	0.998156	0.0104395	0.998156	0.0104411	0.998158	0.0104214	0.000165707	0.997824	0.375544	0.375544	FALSE	0.991837	FALSE	0.991159	FALSE	0.909938	FALSE	0.999664	FALSE	0.999917	FALSE	0.994043	0.217499	FALSE	0.929465	FALSE	0.942825	FALSE	0.933213
2526	P02452	COL1A1	collagen type I alpha 1 chain	[u'NM_000088']	17	48262866	48278874	FALSE	0.0314986	chr17:48653223G>A (rs373257429)	0.00049505	FALSE	chr17:48267725G>A (rs145307365)	0.0248004	FALSE	0.465872	0.0308962	0.46586	0.0309276	0.466007	0.0305363	0.00478271	0.411357	0.615477	0.0745266	0.615435	0.0744178	0.615955	0.0757509	0.0069315	0.320257	0.375612	0.375612	FALSE	0.991837	FALSE	0.991159	FALSE	0.960279	FALSE	0.994684	FALSE	0.999917	FALSE	0.994043	0.687726	FALSE	0.981042	FALSE	0.982914	FALSE	0.981566
10656	Q8IZA3	H1FOO	H1 histone family member O, oocyte specific	[u'NM_153833']	3	129262062	129270180	FALSE		chr3:129020798C>A (rs753658471)	0.00269585	FALSE	chr3:129268196G>T (rs77338164)	0.0292035	FALSE	0.986762	0.0500733	0.986722	0.05048	0.98722	0.0451881	0.0104087	0.174287	0.999923	0.00223874	0.999923	0.00224882	0.99993	0.00212072	0.00316334	0.673819	0.375632	0.375632	FALSE	0.991837	FALSE	0.991159	FALSE	0.910844	FALSE	0.994684	FALSE	0.999917	FALSE	0.994043	0.521361	FALSE	0.970273	FALSE	0.973892	FALSE	0.971226
2378	O96018	APBA3	amyloid beta precursor protein binding family A member 3	[u'NM_004886']	19	3751027	3760262	FALSE		chr19:4164623C>G (rs199855279)	0.00189197	FALSE	chr19:3752637C>T (rs138679910)	0.0127887	FALSE	0.297977	0.350888	0.297974	0.350858	0.298016	0.35123	0.000121317	0.936771	0.766908	0.365687	0.767168	0.365576	0.763953	0.366935	-0.0087779	0.177704	0.375802	0.375802	FALSE	0.991837	FALSE	0.991159	FALSE	0.99923	FALSE	0.994684	FALSE	0.999917	FALSE	0.994043	0.283918	FALSE	0.937945	FALSE	0.947202	FALSE	0.940507
15631	Q9HCK0	ZBTB26	zinc finger and BTB domain containing 26	[u'NM_020924']	9	125680891	125682213	FALSE		chr9:125281495GTGTTCTTCACCC>G (9:125281495_GTGTTCTTCACCC_G)	0.00024218	FALSE	chr9:125681652T>C (rs376560842)	0.0759776	FALSE	0.99975	0.00598405	0.999753	0.00589348	0.999712	0.00693119	-0.0064114	0.406801	1	5.14562e-05	1	5.46152e-06	0.999999	0.000180056	-0.0102946	0.232673	0.37585	0.37585	FALSE	0.991837	FALSE	0.991159	FALSE	0.960279	FALSE	0.994684	FALSE	0.999917	FALSE	0.994043	0.280949	FALSE	0.937945	FALSE	0.947202	FALSE	0.940507
3343	P13798	APEH	acylaminoacyl-peptide hydrolase	[u'NM_001640']	3	49711835	49720772	FALSE		chr3:49936102T>C (rs2230590)	0.00137553	FALSE	chr3:49713645C>A (rs768336061)	0.0748986	FALSE	0.996704	0.0326432	0.996714	0.0327289	0.996592	0.0316523	-0.0038101	0.653204	1.00001	0.000123819	1.00001	0.000122205	1.00001	0.000140867	0.00813612	0.175865	0.375867	0.375867	FALSE	0.991837	FALSE	0.991159	FALSE	0.980717	FALSE	0.994684	FALSE	0.999917	FALSE	0.994043	0.55342	FALSE	0.973854	FALSE	0.976756	FALSE	0.974762
17641	Q9Y3A6	TMED5	transmembrane p24 trafficking protein 5	[u'NM_016040']	1	93620230	93645799	FALSE		chr1:93704878T>C (rs147107883)	0.00157582	FALSE	chr1:93625685C>T (rs146147342)	0.0213105	FALSE	0.29624	0.290734	0.29607	0.29056	0.298181	0.2927	0.00724047	0.455562	0.710819	0.365423	0.710945	0.365395	0.709388	0.365747	-0.00425744	0.381901	0.375904	0.375904	FALSE	0.991837	FALSE	0.991159	FALSE	0.961621	FALSE	0.994684	FALSE	0.999917	FALSE	0.994043	0.439038	FALSE	0.951136	FALSE	0.957037	FALSE	0.95248
6206	Q06495	SLC34A1	solute carrier family 34 member 1	[u'NM_003052']	5	176812743	176825284	FALSE		chr5:176531283C>T (rs244719)	1.11731e-05	FALSE	chr5:176813122G>T (rs377186926)	0.00697243	FALSE	0.933402	0.22209	0.933399	0.222165	0.933435	0.221228	0.000163734	0.789804	0.999481	0.0244643	0.99946	0.0248458	0.999721	0.0196086	0.0116488	0.181244	0.376022	0.376022	FALSE	0.991837	FALSE	0.991159	FALSE	0.989711	FALSE	0.994684	FALSE	0.999917	FALSE	0.994043	0.292011	FALSE	0.937945	FALSE	0.947202	FALSE	0.940507
12056	Q8TDN1	KCNG4	potassium voltage-gated channel modifier subfamily G member 4	[u'NM_172347']	16	84255826	84271091	FALSE		chr16:84256575C>T (rs537957795)	0.000108608	FALSE	chr16:84256575C>T (rs537957795)	0.000108608	FALSE	0.381606	0.361886	0.381878	0.361976	0.378513	0.360839	-0.0093124	0.254544	0.920267	0.24038	0.920418	0.240124	0.918546	0.243267	-0.00774216	0.295328	0.376186	0.376186	FALSE	0.991837	FALSE	0.991159	FALSE	0.935322	FALSE	0.994684	FALSE	0.999917	FALSE	0.994043	0.678232	FALSE	0.978804	FALSE	0.98071	FALSE	0.979348
17262	Q9UMR3	TBX20	T-box 20	[u'NM_020417']	7	35242045	35293231	FALSE		chr7:35607722C>T (rs73086825)	0.00032717	FALSE	chr7:35288418C>A (rs199730828)	0.0336274	FALSE	0.959102	0.127823	0.959189	0.1276	0.95812	0.130328	-0.00828967	0.221068	0.999604	0.0089326	0.99961	0.00875283	0.999544	0.0107678	-0.00666379	0.352517	0.376193	0.376193	FALSE	0.991837	FALSE	0.991159	FALSE	0.927945	FALSE	0.994684	FALSE	0.999917	FALSE	0.994043	0.201379	FALSE	0.929465	FALSE	0.942825	FALSE	0.933213
14689	Q9BYZ6	RHOBTB2	Rho related BTB domain containing 2	[u'NM_001160036']	8	22861948	22874979	FALSE		chr8:22803564T>C (rs13253059)	0.000192172	FALSE	chr8:22864737C>T (rs553849595)	0.0479064	FALSE	0.993462	0.0442246	0.993424	0.044446	0.993905	0.0416204	0.011191	0.1635	1	0.000744732	1	0.000771588	1	0.000302452	0.00101712	0.902324	0.376269	0.376269	FALSE	0.991837	FALSE	0.991159	FALSE	0.906982	FALSE	0.994684	FALSE	0.999917	FALSE	0.994043	0.34201	FALSE	0.945285	FALSE	0.95291	FALSE	0.947417
14387	Q9BUY5	ZNF426	zinc finger protein 426	[u'NM_024106']	19	9639059	9646908	FALSE		chr19:9721015C>T (rs750064577)	0.000176124	FALSE	chr19:9643532C>T (rs139390681)	0.00570553	FALSE	0.951258	0.109139	0.951317	0.108999	0.950593	0.110719	-0.00658752	0.402689	0.998904	0.0140124	0.998915	0.0139398	0.998772	0.0148123	-0.00995851	0.214907	0.376272	0.376272	FALSE	0.991837	FALSE	0.991159	FALSE	0.959168	FALSE	0.994684	FALSE	0.999917	FALSE	0.994043	0.355332	FALSE	0.949115	FALSE	0.956121	FALSE	0.951125
3898	P24046	GABRR1	gamma-aminobutyric acid type A receptor rho1 subunit	[u'NM_001256703']	6	89888492	89927041	FALSE		chr6:90405656C>T (rs557629478)	0.0104212	FALSE	chr6:89899914T>C (rs200670024)	0.103458	FALSE	0.478223	0.220995	0.478223	0.220981	0.47822	0.221162	-1.67163e-05	0.8526	0.929138	0.186225	0.928991	0.186326	0.9308	0.185066	0.00973814	0.164107	0.376295	0.376295	FALSE	0.991837	FALSE	0.991159	FALSE	0.993422	FALSE	0.994684	FALSE	0.999917	FALSE	0.994043	0.546242	FALSE	0.973854	FALSE	0.976756	FALSE	0.974762
5949	Q00536	CDK16	cyclin dependent kinase 16	[u'NM_006201']	X	47082957	47088164	FALSE		chrX:47058744G>A (rs369078963)	0.00531774	FALSE	chrX:47086084C>A (rs777157391)	0.0170136	FALSE	0.997076	0.0412463	0.997119	0.0407565	0.996583	0.0464524	-0.012279	0.163888	0.999186	0.0219054	0.999187	0.0218565	0.999175	0.0224547	-0.000524556	0.406869	0.376312	0.376312	FALSE	0.991837	FALSE	0.991159	FALSE	0.906982	FALSE	0.994684	FALSE	0.999917	FALSE	0.994043	0.583845	FALSE	0.97425	FALSE	0.976756	FALSE	0.975108
10190	Q86X29	LSR	lipolysis stimulated lipoprotein receptor	[u'NM_015925']	19	35739782	35758759	FALSE	0.0026	chr19:35832389G>A (rs35715143)	0.00138257	FALSE	chr19:35758161G>A (rs561306998)	0.0553363	FALSE	0.918667	0.133778	0.918625	0.133729	0.919148	0.134335	0.00390049	0.494845	0.997098	0.0245782	0.997079	0.0246671	0.997316	0.0235428	0.00982389	0.169163	0.376346	0.376346	FALSE	0.991837	FALSE	0.991159	FALSE	0.969413	FALSE	0.994684	FALSE	0.999917	FALSE	0.994043	0.911777	FALSE	0.998481	FALSE	0.998953	FALSE	0.998631
309	A6NI79	CCDC69	coiled-coil domain containing 69	[u'NM_015621']	5	150563001	150603531	FALSE	0.00113333	chr5:150726957G>T (Affx-80227977)	0.000177872	FALSE	chr5:150565607G>A (rs371784207)	0.0232182	FALSE	0.575141	0.288777	0.575365	0.288891	0.572593	0.287467	-0.00961995	0.19829	0.923901	0.165976	0.923886	0.165976	0.924076	0.165982	0.00114376	0.796643	0.376406	0.376406	FALSE	0.991837	FALSE	0.991159	FALSE	0.92047	FALSE	0.994684	FALSE	0.999917	FALSE	0.994043	0.774325	FALSE	0.988839	FALSE	0.989471	FALSE	0.989143
133	A3KFT3	OR2M5	olfactory receptor family 2 subfamily M member 5	[u'NM_001004690']	1	248308450	248309385	FALSE		chr1:248028115C>T (rs146992716)	5.76966e-05	FALSE	chr1:248309293A>G (rs199829792)	0.00339909	FALSE	0.832907	0.316456	0.832922	0.316531	0.832738	0.315607	-0.000582338	0.83227	1.0065	0.0482123	1.00654	0.0480641	1.00613	0.0498645	-0.00822761	0.172654	0.376509	0.376509	FALSE	0.991837	FALSE	0.991159	FALSE	0.992261	FALSE	0.994684	FALSE	0.999917	FALSE	0.994043	0.32632	FALSE	0.943473	FALSE	0.951659	FALSE	0.945769
14260	Q9BSG5	RTBDN	retbindin	[u'NM_031429']	19	12936523	12940793	FALSE		chr19:12542333G>A (rs143162114)	0.000497595	FALSE	chr19:12939525C>T (rs147174126)	0.063234	FALSE	0.966216	0.108073	0.966211	0.107987	0.966278	0.109055	0.000619542	0.823585	0.999672	0.00899538	0.999665	0.00911081	0.999748	0.00755903	0.00986177	0.175479	0.376619	0.376619	FALSE	0.991837	FALSE	0.991159	FALSE	0.991706	FALSE	0.994684	FALSE	0.999917	FALSE	0.994043	0.511106	FALSE	0.969774	FALSE	0.973741	FALSE	0.970774
15865	Q9NR00	C8orf4	chromosome 8 open reading frame 4	[u'NM_020130']	8	40011052	40011369	FALSE		chr8:39840846C>T (rs2729471)	0.00036074	FALSE	chr8:40011079G>A (rs6474226)	0.1404	FALSE	0.725464	0.00421872	0.725464	0.00419638	0.725464	0.00446485	0.000110055	0.900606	0.825177	0.00315668	0.825175	0.00309126	0.825201	0.00382266	0.00757865	0.310799	0.376623	0.376623	FALSE	0.991837	FALSE	0.991159	FALSE	0.995454	FALSE	0.994684	FALSE	0.999917	FALSE	0.994043	0.294408	FALSE	0.937945	FALSE	0.947202	FALSE	0.940507
7010	Q14CN2	CLCA4	chloride channel accessory 4	[u'NM_012128']	1	87012803	87046025	FALSE		chr1:86563718C>A (rs1605416)	0.000148839	FALSE	chr1:87038331G>C (rs200652451)	0.0281096	FALSE	0.0931926	0.249378	0.0930861	0.249158	0.0944032	0.251858	0.00525781	0.372002	0.496262	0.481588	0.496467	0.481603	0.493934	0.481407	-0.00525988	0.445393	0.376629	0.376629	FALSE	0.991837	FALSE	0.991159	FALSE	0.952312	FALSE	0.994684	FALSE	0.999917	FALSE	0.994043	0.820698	FALSE	0.992944	FALSE	0.994278	FALSE	0.993148
8364	Q5TCM9	LCE5A	late cornified envelope 5A	[u'NM_178438']	1	152484011	152484364	FALSE	0	chr1:152285076CACTG>C (1:152285076_CACTG_C)	1.31701e-13	TRUE	chr1:152484245C>T (rs2282298)	0.0335365	FALSE	0.574739	0.176535	0.574634	0.176471	0.575935	0.177256	0.00735521	0.354461	0.862914	0.17615	0.862974	0.176126	0.862234	0.17642	-0.00419764	0.471961	0.376731	0.376731	FALSE	0.991837	FALSE	0.991159	FALSE	0.950257	FALSE	0.994684	FALSE		FALSE	0.994043	0.10205	FALSE	0.890529	FALSE		FALSE	0.899582
6928	Q14678	KANK1	KN motif and ankyrin repeat domains 1	[u'NM_015158']	9	676973	745232	FALSE		chr9:977312T>C (rs148355218)	4.95819e-05	FALSE	chr9:738444G>A (rs201528657)	0.000412389	FALSE	0.909291	0.0740634	0.909329	0.0740531	0.908854	0.0741792	-0.00641435	0.305192	0.998999	0.0143974	0.999004	0.0143902	0.998944	0.0144793	-0.0041251	0.568621	0.376761	0.376761	FALSE	0.991837	FALSE	0.991159	FALSE	0.947493	FALSE	0.994684	FALSE	0.999917	FALSE	0.994043	0.232906	FALSE	0.929597	FALSE	0.942825	FALSE	0.933293
13452	Q96LC7	SIGLEC10	sialic acid binding Ig like lectin 10	[u'NM_033130']	19	51914356	51920835	FALSE	0.0028	chr19:51585830A>G (rs200697524)	0.000301221	FALSE	chr19:51918640G>C (rs751830001)	0.0183362	FALSE	0.6584	0.352996	0.658128	0.353091	0.661505	0.351893	0.00958091	0.251814	0.991339	0.100624	0.991389	0.100569	0.990764	0.101249	-0.00619558	0.405171	0.37678	0.37678	FALSE	0.991837	FALSE	0.991159	FALSE	0.935322	FALSE	0.994684	FALSE	0.999917	FALSE	0.994043	0.0448944	FALSE	0.855202	FALSE	0.91006	FALSE	0.874316
17149	Q9UL54	TAOK2	TAO kinase 2	[u'NM_016151']	16	29989094	29999298	FALSE		chr16:30116317C>T (rs200682500)	7.69007e-05	FALSE	chr16:29996706G>A (rs747450511)	0.0109575	FALSE	0.976778	0.0580761	0.976771	0.0580618	0.976861	0.0582388	0.00155084	0.885429	0.999986	0.00246391	0.999988	0.0024033	0.999961	0.00307002	-0.00990207	0.164943	0.376942	0.376942	FALSE	0.991837	FALSE	0.991159	FALSE	0.995454	FALSE	0.994684	FALSE	0.999917	FALSE	0.994043	0.436793	FALSE	0.950669	FALSE	0.95665	FALSE	0.952021
10929	Q8N4C8	MINK1	misshapen like kinase 1	[u'NM_015716']	17	4736879	4800579	FALSE		chr17:4576094C>T (rs202062234)	0.000595861	FALSE	chr17:4796055G>A (rs374378662)	0.0667264	FALSE	0.884214	0.0904981	0.884273	0.0905021	0.883547	0.09045	-0.00802669	0.328609	1.0087	0.0191494	1.00871	0.0191408	1.00865	0.0192461	-0.00322967	0.56637	0.37698	0.37698	FALSE	0.991837	FALSE	0.991159	FALSE	0.948043	FALSE	0.994684	FALSE	0.999917	FALSE	0.994043	0.488069	FALSE	0.964421	FALSE	0.969319	FALSE	0.965505
5074	P51681	CCR5	C-C motif chemokine receptor 5 (gene/pseudogene)	[u'NM_000579']	3	46414394	46415449	FALSE	0.0134582	chr3:46755917G>A (rs143844723)	0.00114603	FALSE	chr3:46414943TACAGTCAGTATCAATTCTGGAAGAATTTCCAG>T (3:46414943_TACAGTCAGTATCAATTCTGGAAGAATTTCCAG_T)	0.12406	FALSE	0.75902	0.391703	0.759274	0.391513	0.756129	0.393849	-0.00800911	0.179645	0.978649	0.124339	0.978714	0.1242	0.977915	0.125914	-0.00638848	0.417826	0.377222	0.377222	FALSE	0.991837	FALSE	0.991159	FALSE	0.914222	FALSE	0.994684	FALSE	0.999917	FALSE	0.994043	0.73426	FALSE	0.986218	FALSE	0.987486	FALSE	0.986619
8357	Q5TBK1	N4BP2L1	NEDD4 binding protein 2 like 1	[u'NM_052818']	13	32977082	33002219	FALSE		chr13:32959789T>C (rs206147)	0.00140759	FALSE	chr13:32977099C>T (rs149135496)	0.262269	FALSE	0.996762	0.0472167	0.99673	0.0474399	0.997133	0.0445978	0.00876836	0.157832	0.999993	0.00239706	0.999992	0.00250022	1	1.79948e-06	0.00431546	0.702005	0.377246	0.377246	FALSE	0.991837	FALSE	0.991159	FALSE	0.90504	FALSE	0.994684	FALSE	0.999917	FALSE	0.994043	0.279077	FALSE	0.937945	FALSE	0.947202	FALSE	0.940507
1485	O60403	OR10H2	olfactory receptor family 10 subfamily H member 2	[u'NM_013939']	19	15838854	15839798	FALSE		chr19:15839791C>T (rs146963338)	0.000994222	FALSE	chr19:15839791C>T (rs146963338)	0.000994222	FALSE	0.455577	0.470084	0.455256	0.470038	0.459232	0.470594	0.0084533	0.190067	0.921324	0.261805	0.921384	0.261704	0.920644	0.262946	-0.00281998	0.903994	0.37725	0.37725	FALSE	0.991837	FALSE	0.991159	FALSE	0.918477	FALSE	0.994684	FALSE	0.999917	FALSE	0.994043	0.297733	FALSE	0.937945	FALSE	0.947202	FALSE	0.940507
3301	P13164	IFITM1	interferon induced transmembrane protein 1	[u'NM_003641']	11	314171	315110	FALSE		chr11:230474G>T (rs61748606)	0.000169036	FALSE	chr11:315080G>A (rs191154799)	0.327631	FALSE	0.402436	0.0128318	0.402425	0.0129373	0.402557	0.0115631	0.0107288	0.163192	0.524428	0.0190632	0.524443	0.0192273	0.52426	0.0170847	-0.0100611	0.192831	0.377298	0.377298	FALSE	0.991837	FALSE	0.991159	FALSE	0.906982	FALSE	0.994684	FALSE	0.999917	FALSE	0.994043	0.535292	FALSE	0.973785	FALSE	0.976756	FALSE	0.974655
17827	Q9Y5G9	PCDHGA4	protocadherin gamma subfamily A, 4	[u'NM_018917']	5	140734768	140890737	FALSE		chr5:140503154C>A (rs147934595)	0.000162878	FALSE	chr5:140874410G>A (rs201391904)	0.0550911	FALSE	0.913587	0.131984	0.91362	0.132017	0.913203	0.131605	-0.00316538	0.493432	0.999806	0.0161056	0.999794	0.0161515	0.999949	0.0155736	0.00980941	0.208107	0.377374	0.377374	FALSE	0.991837	FALSE	0.991159	FALSE	0.969413	FALSE	0.994684	FALSE	0.999917	FALSE	0.994043	0.608107	FALSE	0.975167	FALSE	0.977877	FALSE	0.975922
11038	Q8N6C5	IGSF1	immunoglobulin superfamily member 1	[u'NM_001170961']	X	130407773	130420648	FALSE		chrX:130781189T>C (rs859867)	0.000639978	FALSE	chrX:130416648A>G (rs762377015)	0.057489	FALSE	0.95717	0.141315	0.957321	0.141064	0.955461	0.144129	-0.013044	0.692507	0.990173	0.0678279	0.99003	0.0683349	0.991798	0.0617464	0.0271344	0.341979	0.377387	0.377387	FALSE	0.991837	FALSE	0.991159	FALSE	0.982627	FALSE	0.994684	FALSE	0.999917	FALSE	0.994043	0.316649	FALSE	0.942904	FALSE	0.950977	FALSE	0.945313
14125	Q9BQ66	KRTAP4-12	keratin associated protein 4-12	[u'NM_031854']	17	39279772	39280374	FALSE		chr17:38855773G>C (rs565066372)	0.000516373	FALSE	chr17:39279831G>A (rs563676518)	0.00827958	FALSE	0.972286	0.129591	0.972355	0.129395	0.971499	0.131796	-0.00655967	0.302577	1.00026	0.00713836	1.00026	0.00698451	1.00022	0.00869859	-0.00489637	0.468113	0.37739	0.37739	FALSE	0.991837	FALSE	0.991159	FALSE	0.947493	FALSE	0.994684	FALSE	0.999917	FALSE	0.994043	0.288556	FALSE	0.937945	FALSE	0.947202	FALSE	0.940507
6958	Q14767	LTBP2	latent transforming growth factor beta binding protein 2	[u'NM_000428']	14	74967590	75078647	FALSE		chr14:75498852G>A (rs139265757)	8.25418e-05	FALSE	chr14:74973926C>A (rs139481866)	0.00340053	FALSE	0.960868	0.092601	0.960901	0.092383	0.960486	0.0950446	-0.00442758	0.496491	0.999965	0.00515177	0.999962	0.00524154	1	0.00399106	0.00881572	0.230369	0.377398	0.377398	FALSE	0.991837	FALSE	0.991159	FALSE	0.969973	FALSE	0.994684	FALSE	0.999917	FALSE	0.994043	0.837285	FALSE	0.99505	FALSE	0.996149	FALSE	0.995222
11693	Q8NGQ6	OR9I1	olfactory receptor family 9 subfamily I member 1	[u'NM_001005211']	11	57885975	57886916	FALSE		chr11:58144090G>A (rs78870705)	0.00464052	FALSE	chr11:57886517C>T (rs147179661)	0.050102	FALSE	0.969176	0.12773	0.96927	0.127361	0.968098	0.131853	-0.00904096	0.172827	0.999939	0.0061069	0.999938	0.00605836	0.999951	0.00663393	0.00207356	0.81343	0.377501	0.377501	FALSE	0.991837	FALSE	0.991159	FALSE	0.909938	FALSE	0.994684	FALSE	0.999917	FALSE	0.994043	0.210103	FALSE	0.929465	FALSE	0.942825	FALSE	0.933213
1499	O60478	GPR137B	G protein-coupled receptor 137B	[u'NM_003272']	1	236305923	236371455	FALSE		chr1:235940449T>C (rs143696500)	0.000895747	FALSE	chr1:236341794C>T (rs147078955)	0.0944525	FALSE	0.966965	0.167198	0.96695	0.167225	0.96713	0.166894	0.00107785	0.933114	0.999708	0.015197	0.999719	0.0148813	0.999584	0.0184099	-0.00806891	0.168724	0.37754	0.37754	FALSE	0.991837	FALSE	0.991159	FALSE	0.999212	FALSE	0.994684	FALSE	0.999917	FALSE	0.994043	0.975888	FALSE	1	FALSE	1	FALSE	1
1610	O60896	RAMP3	receptor activity modifying protein 3	[u'NM_005856']	7	45197428	45223008	FALSE		chr7:45162677G>A (rs79994371)	0.000610852	FALSE	chr7:45222793G>A (rs149640539)	0.0712393	FALSE	0.888544	0.30268	0.888377	0.302883	0.890445	0.300357	0.00685599	0.221933	0.996873	0.053945	0.996885	0.0538466	0.996744	0.0550525	-0.00259094	0.63752	0.377568	0.377568	FALSE	0.991837	FALSE	0.991159	FALSE	0.927945	FALSE	0.994684	FALSE	0.999917	FALSE	0.994043	0.288034	FALSE	0.937945	FALSE	0.947202	FALSE	0.940507
15927	Q9NRL2	BAZ1A	bromodomain adjacent to zinc finger domain 1A	[u'NM_013448']	14	35222717	35343810	FALSE		chr14:34730718G>C (rs72671541)	0.00291769	FALSE	chr14:35231365A>G (rs566400062)	0.0231645	FALSE	0.967401	0.0645649	0.96741	0.0646022	0.967299	0.0641389	-0.00172968	0.859574	1.00303	0.00832194	1.00302	0.00832331	1.00309	0.00830611	0.00795712	0.271256	0.377707	0.377707	FALSE	0.991837	FALSE	0.991159	FALSE	0.993422	FALSE	0.994684	FALSE	0.999917	FALSE	0.994043	0.997432	FALSE	1	FALSE	1	FALSE	1
4434	P36543	ATP6V1E1	ATPase H+ transporting V1 subunit E1	[u'NM_001696']	22	18075443	18111401	FALSE		chr22:17586491G>A (Affx-19033814)	0.0012582	FALSE	chr22:18081006C>T (rs550630159)	0.0679187	FALSE	0.996047	0.0416023	0.996007	0.0419113	0.996504	0.0379081	0.0124296	0.178656	0.999999	0.00019775	0.999999	0.000206258	1	3.35424e-06	0.00531216	0.65902	0.377721	0.377721	FALSE	0.991837	FALSE	0.991159	FALSE	0.913343	FALSE	0.994684	FALSE	0.999917	FALSE	0.994043	0.129704	FALSE	0.905795	FALSE	0.927356	FALSE	0.912898
9240	Q6UXG2	KIAA1324	KIAA1324	[u'NM_020775']	1	109656806	109745631	FALSE		chr1:109635578A>C (rs149500592)	5.53027e-05	FALSE	chr1:109742595G>A (rs202013385)	0.00347528	FALSE	0.244147	0.0575212	0.244135	0.0573449	0.24428	0.0594887	0.00247797	0.685154	0.629181	0.191477	0.629035	0.191371	0.630842	0.192667	0.00941094	0.171367	0.377776	0.377776	FALSE	0.991837	FALSE	0.991159	FALSE	0.982627	FALSE	0.994684	FALSE	0.999917	FALSE	0.994043	0.955478	FALSE	1	FALSE	1	FALSE	1
8337	Q5TA76	LCE3A	late cornified envelope 3A	[u'NM_178431']	1	152595313	152595579	FALSE		chr1:152285076CACTG>C (1:152285076_CACTG_C)	1.31701e-13	TRUE	chr1:152595405G>A (rs16834245)	0.248917	FALSE	0.999533	0.013218	0.999524	0.0133774	0.999637	0.0112461	0.00913522	0.183877	1	4.39359e-06	1	4.57867e-06	1	6.45947e-07	0	0.667536	0.377778	0.377778	FALSE	0.991837	FALSE	0.991159	FALSE	0.914598	FALSE	0.994684	FALSE		FALSE	0.994043	0.202635	FALSE	0.929465	FALSE		FALSE	0.933213
10092	Q86VD9	PIGZ	phosphatidylinositol glycan anchor biosynthesis class Z	[u'NM_025163']	3	196674031	196678902	FALSE		chr3:196334416G>A (rs11715619)	0.00075194	FALSE	chr3:196674237C>T (rs142911383)	0.0178131	FALSE	0.24389	0.210687	0.243835	0.210546	0.244511	0.212287	0.00319318	0.613718	0.856681	0.254433	0.856852	0.254411	0.854731	0.25467	-0.00833511	0.227287	0.37783	0.37783	FALSE	0.991837	FALSE	0.991159	FALSE	0.979002	FALSE	0.994684	FALSE	0.999917	FALSE	0.994043	0.362136	FALSE	0.95007	FALSE	0.956121	FALSE	0.951438
254	A6NFQ2	TCAF2	TRPM8 channel associated factor 2	[u'NM_173678']	7	143400088	143424757	FALSE		chr7:142919582A>C (rs371379062)	0.000203316	FALSE	chr7:143421741C>T (rs567692485)	0.0589286	FALSE	0.970344	0.112121	0.970372	0.112103	0.970025	0.112323	-0.00309674	0.813463	0.999908	0.0065362	0.999903	0.00669846	0.999964	0.00427728	0.0109244	0.177259	0.377948	0.377948	FALSE	0.991837	FALSE	0.991159	FALSE	0.991657	FALSE	0.994684	FALSE	0.999917	FALSE	0.994043	0.550648	FALSE	0.973854	FALSE	0.976756	FALSE	0.974762
5067	P51659	HSD17B4	hydroxysteroid 17-beta dehydrogenase 4	[u'NM_000414']	5	118788271	118877686	FALSE		chr5:118692455A>T (rs10477585)	1.57344e-05	FALSE	chr5:118810143T>C (rs28943588)	0.0640446	FALSE	0.433275	0.300119	0.433155	0.300078	0.434638	0.300579	0.0049379	0.568171	0.922577	0.177264	0.922446	0.177337	0.924063	0.176427	0.00913906	0.175219	0.37812	0.37812	FALSE	0.991837	FALSE	0.991159	FALSE	0.973593	FALSE	0.994684	FALSE	0.999917	FALSE	0.994043	0.747894	FALSE	0.987792	FALSE	0.988782	FALSE	0.988147
11818	Q8NHV5	C16orf52	chromosome 16 open reading frame 52	[u'NM_001164579']	16	22019623	22092198	FALSE		chr16:21655643C>T (rs543143297)	0.0014021	FALSE	chr16:22019646AG>A (rs201044196)	0.364491	FALSE	0.793216	0.383243	0.793446	0.383081	0.790598	0.385072	-0.0074157	0.22372	0.987002	0.0974246	0.987054	0.0972153	0.986407	0.099772	-0.00657332	0.326964	0.378163	0.378163	FALSE	0.991837	FALSE	0.991159	FALSE	0.927945	FALSE	0.994684	FALSE	0.999917	FALSE	0.994043	0.421113	FALSE	0.95007	FALSE	0.956121	FALSE	0.951438
2867	P08397	HMBS	hydroxymethylbilane synthase	[u'NM_000190']	11	118955744	118963990	FALSE		chr11:118746769T>G (rs4938576)	0.000398017	FALSE	chr11:118963136G>A (rs142459647)	0.105067	FALSE	0.995553	0.0494615	0.995515	0.0498505	0.995984	0.0447974	0.00990825	0.186399	1.00001	0.000778004	1.00001	0.000786104	1.00001	0.000679111	0.00292117	0.723262	0.378175	0.378175	FALSE	0.991837	FALSE	0.991159	FALSE	0.914598	FALSE	0.994684	FALSE	0.999917	FALSE	0.994043	0.514452	FALSE	0.970273	FALSE	0.973892	FALSE	0.971226
15685	Q9HDC9	APMAP	adipocyte plasma membrane associated protein	[u'NM_020531']	20	24944452	24973324	FALSE		chr20:24959426G>A (rs139371606)	0.000397722	FALSE	chr20:24959426G>A (rs139371606)	0.000397722	FALSE	0.89815	0.233042	0.898092	0.233022	0.898813	0.233262	0.00309142	0.551105	0.998831	0.0230104	0.998846	0.022852	0.998658	0.0247401	-0.00788396	0.227434	0.378186	0.378186	FALSE	0.991837	FALSE	0.991159	FALSE	0.973593	FALSE	0.994684	FALSE	0.999917	FALSE	0.994043	0.146085	FALSE	0.910055	FALSE	0.929092	FALSE	0.916
7743	Q49AM1	MTERF2	mitochondrial transcription termination factor 2	[u'NM_025198']	12	107371338	107372492	FALSE		chr12:107126657G>A (rs11611097)	0.000961295	FALSE	chr12:107372251G>C (rs35548605)	0.202676	FALSE	0.998418	0.0266725	0.998397	0.0268535	0.99865	0.0245186	0.00984039	0.165865	1.00004	0.0012262	1.00004	0.00124434	1.00004	0.000996984	-0.00634394	0.386624	0.378261	0.378261	FALSE	0.991837	FALSE	0.991159	FALSE	0.907692	FALSE	0.994684	FALSE	0.999917	FALSE	0.994043	0.244128	FALSE	0.934664	FALSE	0.947202	FALSE	0.938149
10731	Q8N0Z2	ABRA	actin binding Rho activating protein	[u'NM_139166']	8	107773268	107782418	FALSE		chr8:107679365A>T (rs80044967)	0.0192171	FALSE	chr8:107773278G>A (rs200631708)	0.119302	FALSE	0.960114	0.133594	0.960111	0.133587	0.96014	0.133672	0.000216331	0.949663	0.9996	0.0126782	0.99959	0.0127989	0.99971	0.0112138	0.0099816	0.164169	0.378306	0.378306	FALSE	0.991837	FALSE	0.991159	FALSE	0.999266	FALSE	0.994684	FALSE	0.999917	FALSE	0.994043	0.700174	FALSE	0.983239	FALSE	0.984988	FALSE	0.983731
5557	P60763	RAC3	ras-related C3 botulinum toxin substrate 3 (rho family, small GTP binding protein Rac3)	[u'NM_001316307']	17	79989638	79991702	FALSE		chr17:79913294C>T (rs535502284)	0.00108468	FALSE	chr17:79991701T>C (rs139309995)	0.103253	FALSE	0.994551	0.0600996	0.994505	0.0603512	0.99508	0.057158	0.00979411	0.152539	0.999991	0.00231302	0.99999	0.00241256	1	1.00679e-08	0.00586984	0.889353	0.37835	0.37835	FALSE	0.991837	FALSE	0.991159	FALSE	0.904619	FALSE	0.994684	FALSE	0.999917	FALSE	0.994043	0.0821249	FALSE	0.878916	FALSE	0.91006	FALSE	0.888945
70	A1A580	KRTAP23-1	keratin associated protein 23-1	[u'NM_181624']	21	31720730	31720924	FALSE		chr21:31691834G>C (rs560844455)	0.0049061	FALSE	chr21:31720911C>T (rs144494179)	0.158499	FALSE	0.999077	0.0219638	0.99906	0.0221885	0.999266	0.0192235	0.00994606	0.237287	1	0.00026971	1	0.000268598	1	0.000282049	0.00476135	0.533924	0.378475	0.378475	FALSE	0.991837	FALSE	0.991159	FALSE	0.930192	FALSE	0.994684	FALSE	0.999917	FALSE	0.994043	0.218536	FALSE	0.929465	FALSE	0.942825	FALSE	0.933213
11396	Q8ND94	LRRN4CL	LRRN4 C-terminal like	[u'NM_203422']	11	62455267	62455980	FALSE		chr11:62343506C>T (rs141387934)	0.000268158	FALSE	chr11:62455593G>A (rs534343152)	0.22468	FALSE	0.999698	0.0106703	0.999704	0.0105508	0.999635	0.0119451	-0.00609293	0.392799	1	7.52893e-06	1	7.84117e-06	1	1.45034e-06	0	0.273624	0.378528	0.378528	FALSE	0.991837	FALSE	0.991159	FALSE	0.959168	FALSE	0.994684	FALSE	0.999917	FALSE	0.994043	0.495735	FALSE	0.965707	FALSE	0.97052	FALSE	0.966777
5111	P51858	HDGF	hepatoma derived growth factor	[u'NM_004494']	1	156713244	156721221	FALSE		chr1:156518478G>A (rs147754283)	0.00043395	FALSE	chr1:156714076C>T (rs562299927)	0.0588289	FALSE	0.851714	0.130002	0.851759	0.130036	0.851202	0.12961	-0.00428911	0.486805	0.981243	0.0523688	0.981282	0.0523247	0.980812	0.0528662	-0.00891983	0.172689	0.378597	0.378597	FALSE	0.991837	FALSE	0.991159	FALSE	0.968835	FALSE	0.994684	FALSE	0.999917	FALSE	0.994043	0.19054	FALSE	0.929465	FALSE	0.942825	FALSE	0.933213
173	A5LHX3	PSMB11	proteasome subunit beta 11	[u'NM_001099780']	14	23511435	23512334	FALSE		chr14:23890185C>A (rs575577624)	0.00194522	FALSE	chr14:23511694A>T (rs199826584)	0.0225026	FALSE	0.959015	0.168949	0.959057	0.168881	0.958547	0.169718	-0.00301086	0.609248	0.99964	0.0154538	0.999628	0.0157663	0.999766	0.0113078	0.0100403	0.22126	0.378628	0.378628	FALSE	0.991837	FALSE	0.991159	FALSE	0.97845	FALSE	0.994684	FALSE	0.999917	FALSE	0.994043	0.998456	FALSE	1	FALSE	1	FALSE	1
31	A0A0C4DH38	IGHV5-51	immunoglobulin heavy variable 5-51	[u'NG_001019']	14	107034729	107035162	FALSE		chr14:106691887A>G (rs536930463)	0.00380525	FALSE	chr14:107035144G>C (rs532191081)	0.0168753	FALSE	0.984468	0.0707484	0.984437	0.0707442	0.984819	0.0707954	0.00540292	0.501426	1.00073	0.00522202	1.00074	0.00523742	1.00068	0.00504319	-0.0106196	0.169982	0.378635	0.378635	FALSE	0.991837	FALSE	0.991159	FALSE	0.971235	FALSE	0.994684	FALSE	0.999917	FALSE	0.994043	0.841593	FALSE	0.995321	FALSE	0.99634	FALSE	0.995478
2126	O95237	LRAT	lecithin retinol acyltransferase (phosphatidylcholine--retinol O-acyltransferase)	[u'NM_004744']	4	155665479	155670285	FALSE		chr4:156084562T>G (rs2342677)	0.000389809	FALSE	chr4:155665876A>C (rs147855559)	0.044901	FALSE	0.998544	0.0288599	0.998544	0.0288623	0.998546	0.0288327	6.19859e-05	0.896677	1	4.68701e-06	1	4.05353e-06	1	9.21633e-06	0	0.165342	0.378662	0.378662	FALSE	0.991837	FALSE	0.991159	FALSE	0.995454	FALSE	0.994684	FALSE	0.999917	FALSE	0.994043	1	FALSE	1	FALSE	1	FALSE	1
10830	Q8N2H9	PELI3	pellino E3 ubiquitin protein ligase family member 3	[u'NM_145065']	11	66235600	66243635	FALSE		chr11:66148446T>G (rs76788116)	0.000100896	FALSE	chr11:66243087G>A (rs34989499)	0.00602036	FALSE	0.990647	0.0608426	0.990642	0.0609329	0.990711	0.0598054	0.00114625	0.935507	0.999994	0.00129931	0.999995	0.00115338	0.999982	0.00239972	-0.00702842	0.163557	0.378688	0.378688	FALSE	0.991837	FALSE	0.991159	FALSE	0.99923	FALSE	0.994242	FALSE	0.999917	FALSE	0.994043	0.698197	FALSE	0.982952	FALSE	0.984697	FALSE	0.98345
12060	Q8TDN7	ACER1	alkaline ceramidase 1	[u'NM_133492']	19	6306728	6333562	FALSE		chr19:6375444C>T (rs568955242)	0.0004719	FALSE	chr19:6309734GAGAATGTGCA>G (19:6309734_GAGAATGTGCA_G)	0.0496082	FALSE	0.76504	0.385036	0.764772	0.38521	0.768086	0.383043	0.00862739	0.279551	0.986557	0.106	0.986492	0.106255	0.987298	0.103052	0.00769419	0.275377	0.378747	0.378747	FALSE	0.991837	FALSE	0.991159	FALSE	0.941473	FALSE	0.994684	FALSE	0.999917	FALSE	0.994043	0.119026	FALSE	0.903361	FALSE	0.925461	FALSE	0.910912
7528	Q2QD12	RPEL1	ribulose-5-phosphate-3-epimerase like 1	[u'NM_001143909']	10	105005754	105006437	FALSE		chr10:104587617C>T (rs72841265)	0.000227122	FALSE	chr10:105005926G>A (rs61746133)	0.0347981	FALSE	0.944857	0.20367	0.944711	0.203855	0.946519	0.201543	0.00892	0.238308	0.999191	0.0234599	0.9992	0.0233205	0.999088	0.0249903	-0.00466088	0.566163	0.37877	0.37877	FALSE	0.991837	FALSE	0.991159	FALSE	0.930192	FALSE	0.994684	FALSE	0.999917	FALSE	0.994043	0.0756988	FALSE	0.878916	FALSE	0.91006	FALSE	0.888945
12749	Q969Q4	ARL11	ADP ribosylation factor like GTPase 11	[u'NM_138450']	13	50204584	50205171	FALSE		chr13:50594532A>G (rs138181145)	0.00183935	FALSE	chr13:50204648C>T (rs147389782)	0.0431479	FALSE	0.209446	0.36244	0.209596	0.362567	0.207737	0.360988	-0.00513894	0.523394	0.717975	0.430197	0.718383	0.430021	0.713338	0.432167	-0.0117022	0.16955	0.378781	0.378781	FALSE	0.991837	FALSE	0.991159	FALSE	0.972084	FALSE	0.994684	FALSE	0.999917	FALSE	0.994043	0.697496	FALSE	0.982454	FALSE	0.984202	FALSE	0.982951
14300	Q9BT76	UPK3B	uroplakin 3B	[u'NM_030570']	7	76139970	76144565	FALSE		chr7:76143386A>G (rs201466224)	0.00630537	FALSE	chr7:76143386A>G (rs201466224)	0.00630537	FALSE	0.229759	0.053132	0.229763	0.0531017	0.229714	0.0534753	-0.000917466	0.702026	0.413551	0.0855319	0.413502	0.085343	0.414111	0.0876505	0.00704849	0.180546	0.378857	0.378857	FALSE	0.991837	FALSE	0.991159	FALSE	0.983009	FALSE	0.994684	FALSE	0.999917	FALSE	0.994043	0.0497086	FALSE	0.857844	FALSE	0.91006	FALSE	0.8755
17828	Q9Y5H0	PCDHGA3	protocadherin gamma subfamily A, 3	[u'NM_018916']	5	140723601	140890737	FALSE		chr5:140503154C>A (rs147934595)	0.000162878	FALSE	chr5:140725098C>G (rs535264828)	0.0079155	FALSE	0.785573	0.134165	0.785555	0.134165	0.785768	0.134168	0.00158334	0.950916	0.991012	0.047346	0.990971	0.0473724	0.991471	0.047042	0.0105882	0.176007	0.378882	0.378882	FALSE	0.991837	FALSE	0.991159	FALSE	0.999266	FALSE	0.994684	FALSE	0.999917	FALSE	0.994043	0.911236	FALSE	0.998481	FALSE	0.998953	FALSE	0.998631
13576	Q96N19	GPR137	G protein-coupled receptor 137	[u'NM_020155']	11	64053997	64056834	FALSE		chr11:63884453C>T (rs3751120)	0.000125096	FALSE	chr11:64056078A>C (rs78106172)	0.0932107	FALSE	0.95599	0.113494	0.955903	0.113603	0.956972	0.112248	0.00946687	0.222771	0.999784	0.00755895	0.99978	0.00763104	0.99983	0.00668443	0.00694646	0.428208	0.379065	0.379065	FALSE	0.991837	FALSE	0.991159	FALSE	0.927945	FALSE	0.994684	FALSE	0.999917	FALSE	0.994043	0.60295	FALSE	0.975167	FALSE	0.977877	FALSE	0.975922
9672	Q7L8J4	SH3BP5L	SH3 binding domain protein 5 like	[u'NM_030645']	1	249106102	249119134	FALSE		chr1:249211967G>A (rs185337485)	0.00313299	FALSE	chr1:249106514C>A (rs373033623)	0.074863	FALSE	0.9987	0.0241427	0.99868	0.0244109	0.998932	0.0208498	0.0111173	0.163303	0.999997	0.00134366	0.999997	0.00140139	1	5.60434e-05	0.00294501	0.815133	0.379147	0.379147	FALSE	0.991837	FALSE	0.991159	FALSE	0.906982	FALSE	0.994684	FALSE	0.999917	FALSE	0.994043	0.173986	FALSE	0.925402	FALSE	0.942494	FALSE	0.930528
11180	Q8N910	C15orf56	chromosome 15 open reading frame 56	[u'NM_001039905']	15	40544489	40545089	FALSE		chr15:40703813G>A (rs558189416)	0.000677298	FALSE	chr15:40544577C>G (rs546368665)	0.0363905	FALSE	0.567658	0.37664	0.567356	0.376604	0.571094	0.377033	0.00991939	0.197292	0.997798	0.126354	0.997747	0.126445	0.99837	0.125318	0.00494186	0.586005	0.379192	0.379192	FALSE	0.991837	FALSE	0.991159	FALSE	0.9198	FALSE	0.994684	FALSE	0.999917	FALSE	0.994043	0.245445	FALSE	0.934664	FALSE	0.947202	FALSE	0.938149
1343	O43684	BUB3	BUB3, mitotic checkpoint protein	[u'NM_001007793']	10	124914434	124923348	FALSE		chr10:125031155T>C (rs6599675)	0.000500292	FALSE	chr10:124922284C>G (rs146645506)	0.356602	FALSE	0.997877	0.0325418	0.997882	0.0324911	0.997823	0.0331132	-0.00181883	0.836187	0.999999	0.000487682	1	0.000117023	0.999989	0.0016694	-0.00936877	0.164791	0.379268	0.379268	FALSE	0.991837	FALSE	0.991159	FALSE	0.992444	FALSE	0.994684	FALSE	0.999917	FALSE	0.994043	0.609424	FALSE	0.975167	FALSE	0.977877	FALSE	0.975922
1614	O60909	B4GALT2	beta-1,4-galactosyltransferase 2	[u'NM_003780']	1	44446833	44456117	FALSE		chr1:44709131G>C (rs77824930)	0.000834917	FALSE	chr1:44455975C>T (rs563889976)	0.101408	FALSE	0.949178	0.147209	0.949085	0.147331	0.95024	0.145811	0.00788384	0.192252	0.998985	0.0190855	0.998977	0.0191605	0.999073	0.0182111	0.00513717	0.49322	0.379321	0.379321	FALSE	0.991837	FALSE	0.991159	FALSE	0.918829	FALSE	0.994684	FALSE	0.999917	FALSE	0.994043	0.181963	FALSE	0.928256	FALSE	0.942825	FALSE	0.932967
11069	Q8N6U8	GPR161	G protein-coupled receptor 161	[u'NM_007369']	1	168054772	168074088	FALSE		chr1:168357041A>G (rs2268546)	8.39933e-05	FALSE	chr1:168065944C>T (rs372585493)	0.196743	FALSE	0.995624	0.0455521	0.995621	0.0456127	0.995652	0.0448572	0.00067594	0.857014	1	0.000190528	1	9.01426e-05	0.999998	0.000597267	-0.00990819	0.174767	0.379331	0.379331	FALSE	0.991837	FALSE	0.991159	FALSE	0.993422	FALSE	0.994684	FALSE	0.999917	FALSE	0.994043	0.863476	FALSE	0.997081	FALSE	0.997796	FALSE	0.997267
17211	Q9ULR3	PPM1H	protein phosphatase, Mg2+/Mn2+ dependent 1H	[u'NM_020700']	12	63042272	63328516	FALSE		chr12:62591805A>C (rs71465142)	0.00107326	FALSE	chr12:63328464G>C (rs539681262)	0.00194919	FALSE	0.99501	0.0434591	0.994974	0.0437672	0.995413	0.039785	0.0104919	0.18779	1	0.000261023	1	0.00026415	0.999999	0.000222393	-0.00317351	0.679035	0.379381	0.379381	FALSE	0.991837	FALSE	0.991159	FALSE	0.915933	FALSE	0.994684	FALSE	0.999917	FALSE	0.994043	0.9169	FALSE	0.998977	FALSE	0.999449	FALSE	0.999122
13921	Q99437	ATP6V0B	ATPase H+ transporting V0 subunit b	[u'NM_004047']	1	44440713	44443676	FALSE		chr1:44709131G>C (rs77824930)	0.000834917	FALSE	chr1:44441505G>A (rs201522408)	0.239233	FALSE	0.999889	0.00359272	0.99989	0.00344927	0.999876	0.00493929	-0.00321814	0.642972	1	1.42958e-06	1	1.4911e-06	1	3.19688e-09	0	0.182061	0.37943	0.37943	FALSE	0.991837	FALSE	0.991159	FALSE	0.980717	FALSE	0.994684	FALSE	0.999917	FALSE	0.994043	0.407804	FALSE	0.95007	FALSE	0.956121	FALSE	0.951438
8612	Q674X7	KAZN	kazrin, periplakin interacting protein	[u'NM_001017999']	1	14925494	15441128	FALSE		chr1:14463451C>T (rs78609359)	0.00145105	FALSE	chr1:15361317C>G (rs550795273)	0.0889285	FALSE	0.93988	0.0549421	0.939889	0.0549188	0.939779	0.0552059	-0.00200477	0.712006	0.99308	0.016279	0.993068	0.0162922	0.993225	0.0161273	0.00969265	0.20406	0.379465	0.379465	FALSE	0.991837	FALSE	0.991159	FALSE	0.983917	FALSE	0.994684	FALSE	0.999917	FALSE	0.994043	0.99362	FALSE	1	FALSE	1	FALSE	1
14595	Q9BY27	DGCR6L	DiGeorge syndrome critical region gene 6 like	[u'NM_033257']	22	20302201	20307511	FALSE		chr22:19982682T>C (rs75767932)	0.000197828	FALSE	chr22:20307499C>T (rs554076042)	0.156718	FALSE	0.979372	0.099434	0.979442	0.0992567	0.978572	0.101426	-0.00866386	0.220969	1.00033	0.00500986	1.00033	0.00506865	1.00036	0.00428472	0.00690909	0.309829	0.379522	0.379522	FALSE	0.991837	FALSE	0.991159	FALSE	0.927945	FALSE	0.994684	FALSE	0.999917	FALSE	0.994043	0.287704	FALSE	0.937945	FALSE	0.947202	FALSE	0.940507
16773	Q9UEU0	VTI1B	vesicle transport through interaction with t-SNAREs 1B	[u'NM_006370']	14	68118105	68141206	FALSE		chr14:68191837G>GC (rs551914133)	0.000938852	FALSE	chr14:68141095T>A (rs531152724)	0.0135294	FALSE	0.987717	0.0801797	0.987764	0.0799817	0.987177	0.0823961	-0.00723349	0.246317	0.999969	0.00416512	0.999967	0.00434433	1	6.1404e-05	0.0109229	0.512585	0.379567	0.379567	FALSE	0.991837	FALSE	0.991159	FALSE	0.930946	FALSE	0.994684	FALSE	0.999917	FALSE	0.994043	0.543536	FALSE	0.973854	FALSE	0.976756	FALSE	0.974762
9385	Q6ZNA1	ZNF836	zinc finger protein 836	[u'NM_001102657']	19	52658128	52671325	FALSE		chr19:52887420C>G (rs541584700)	0.000492125	FALSE	chr19:52658328C>T (rs202039202)	0.0543434	FALSE	0.820969	0.187174	0.820924	0.18718	0.82149	0.187105	0.00302765	0.61915	0.997801	0.0335311	0.997777	0.0335937	0.998073	0.0328089	0.00890561	0.194916	0.379582	0.379582	FALSE	0.991837	FALSE	0.991159	FALSE	0.979912	FALSE	0.994684	FALSE	0.999917	FALSE	0.994043	0.615018	FALSE	0.975167	FALSE	0.977877	FALSE	0.975922
293	A6NHL2	TUBAL3	tubulin alpha like 3	[u'NM_024803']	10	5435483	5446755	FALSE		chr10:5247910G>A (rs41305665)	0.000463132	FALSE	chr10:5435755T>G (rs181652174)	0.00480786	FALSE	0.937438	0.2297	0.937513	0.22961	0.936592	0.230724	-0.00399864	0.648075	0.999313	0.0256237	0.999295	0.0259557	0.999526	0.0214889	0.00969595	0.208099	0.379602	0.379602	FALSE	0.991837	FALSE	0.991159	FALSE	0.980717	FALSE	0.994684	FALSE	0.999917	FALSE	0.994043	0.87651	FALSE	0.997194	FALSE	0.997939	FALSE	0.997412
14499	Q9BX46	RBM24	RNA binding motif protein 24	[u'NM_153020']	6	17281813	17292347	FALSE		chr6:17539518G>A (rs759649009)	0.00226068	FALSE	chr6:17292069G>A (rs375448660)	0.00229596	FALSE	0.99969	0.00812411	0.999685	0.008244	0.999747	0.00660891	0.00820915	0.264047	1	2.24964e-06	1	2.34621e-06	1	1.15558e-07	0	0.400801	0.379671	0.379671	FALSE	0.991837	FALSE	0.991159	FALSE	0.938119	FALSE	0.994684	FALSE	0.999917	FALSE	0.994043	0.309027	FALSE	0.941801	FALSE	0.950474	FALSE	0.944262
16265	Q9NXD2	MTMR10	myotubularin related protein 10	[u'NM_017762']	15	31233676	31283709	FALSE		chr15:31505262G>A (rs75371291)	0.00171722	FALSE	chr15:31233828C>T (rs192270290)	0.0074546	FALSE	0.891669	0.162742	0.891798	0.162714	0.890201	0.163054	-0.00980737	0.186615	0.994206	0.0369606	0.994221	0.0369113	0.994039	0.0375166	-0.00489135	0.46263	0.379704	0.379704	FALSE	0.991837	FALSE	0.991159	FALSE	0.914598	FALSE	0.994684	FALSE	0.999917	FALSE	0.994043	0.894535	FALSE	0.997858	FALSE	0.998417	FALSE	0.998042
10720	Q8N0W3	FUK	fucokinase	[u'NM_145059']	16	70497094	70513580	FALSE		chr16:70507046C>T (rs369957269)	0.00101378	FALSE	chr16:70507046C>T (rs369957269)	0.00101378	FALSE	0.955307	0.114799	0.95537	0.114721	0.954589	0.115671	-0.0067838	0.280339	1.00003	0.00578462	1.00003	0.00588388	1.00007	0.00450413	0.0075535	0.377953	0.379706	0.379706	FALSE	0.991837	FALSE	0.991159	FALSE	0.941473	FALSE	0.994684	FALSE	0.999917	FALSE	0.994043	0.3609	FALSE	0.95007	FALSE	0.956121	FALSE	0.951438
9405	Q6ZNR0	TMEM91	transmembrane protein 91	[u'NM_001042595']	19	41884215	41889775	FALSE		chr19:41673848G>T (rs8105815)	0.000257943	FALSE	chr19:41884272G>A (rs200961973)	0.0383081	FALSE	0.996541	0.0362802	0.996514	0.0363628	0.996854	0.0353263	0.00951059	0.172052	1.00002	0.00104969	1.00002	0.00106666	1.00001	0.000832666	-0.00398675	0.573367	0.379715	0.379715	FALSE	0.991837	FALSE	0.991159	FALSE	0.909938	FALSE	0.994684	FALSE	0.999917	FALSE	0.994043	0.200881	FALSE	0.929465	FALSE	0.942825	FALSE	0.933213
5926	P98172	EFNB1	ephrin B1	[u'NM_004429']	X	68049620	68060494	FALSE		chrX:67627600A>G (rs5919550)	0.0016661	FALSE	chrX:68059847A>G (rs767884649)	0.0552557	FALSE	0.996397	0.0329002	0.99639	0.032976	0.996476	0.0320256	0.00265343	0.407575	0.999147	0.0148429	0.999127	0.0150027	0.999379	0.0128836	0.0179836	0.165845	0.379735	0.379735	FALSE	0.991837	FALSE	0.991159	FALSE	0.960279	FALSE	0.994684	FALSE	0.999917	FALSE	0.994043	0.912576	FALSE	0.998481	FALSE	0.998953	FALSE	0.998631
17550	Q9Y2L1	DIS3	DIS3 homolog, exosome endoribonuclease and 3'-5' exoribonuclease	[u'NM_014953']	13	73333936	73355970	FALSE		chr13:73654020A>G (rs61966258)	0.00381764	FALSE	chr13:73350133A>T (rs569939607)	0.00784155	FALSE	0.684592	0.143601	0.68451	0.143668	0.685533	0.142838	0.00714155	0.220997	0.974914	0.0822102	0.974964	0.0822094	0.974346	0.0822179	-0.00751822	0.325779	0.379789	0.379789	FALSE	0.991837	FALSE	0.991159	FALSE	0.927945	FALSE	0.994684	FALSE	0.999917	FALSE	0.994043	0.590727	FALSE	0.974325	FALSE	0.976756	FALSE	0.975171
6240	Q07666	KHDRBS1	KH RNA binding domain containing, signal transduction associated 1	[u'NM_006559']	1	32479597	32508222	FALSE		chr1:32197257G>A (rs3766823)	0.00122993	FALSE	chr1:32479669G>A (rs369015624)	0.120841	FALSE	0.999789	0.00599976	0.999788	0.00599911	0.999799	0.00600715	0.0018865	0.725411	1	3.83159e-06	1	3.34285e-06	1	7.38656e-06	0	0.179102	0.379906	0.379906	FALSE	0.991837	FALSE	0.991159	FALSE	0.983917	FALSE	0.994684	FALSE	0.999917	FALSE	0.994043	0.655668	FALSE	0.978804	FALSE	0.98071	FALSE	0.979348
11795	Q8NHH9	ATL2	atlastin GTPase 2	[u'NM_022374']	2	38523139	38604402	FALSE		chr2:38064311C>T (rs78219928)	0.00010041	FALSE	chr2:38537579T>C (rs34873284)	0.0165647	FALSE	0.654687	0.236826	0.654881	0.236814	0.652479	0.236946	-0.0101419	0.171902	0.951528	0.119448	0.951561	0.119402	0.951153	0.119969	-0.00341086	0.619819	0.380019	0.380019	FALSE	0.991837	FALSE	0.991159	FALSE	0.909938	FALSE	0.994684	FALSE	0.999917	FALSE	0.994043	0.019463	FALSE	0.745231	FALSE	0.847493	FALSE	0.779131
5811	P78412	IRX6	iroquois homeobox 6	[u'NM_024335']	16	55359004	55364214	FALSE		chr16:55041428C>A (rs36115171)	0.00126309	FALSE	chr16:55362965A>G (rs200538269)	0.00243456	FALSE	0.994003	0.0395173	0.993985	0.039636	0.99421	0.0381407	0.00577726	0.420923	1.00001	0.000365841	1.00001	0.000361699	1.00001	0.000410006	0.00585859	0.261024	0.380024	0.380024	FALSE	0.991837	FALSE	0.991159	FALSE	0.961621	FALSE	0.994684	FALSE	0.999917	FALSE	0.994043	0.423328	FALSE	0.95007	FALSE	0.956121	FALSE	0.951438
7628	Q3KQV9	UAP1L1	UDP-N-acetylglucosamine pyrophosphorylase 1 like 1	[u'XM_038063']	9	139971985	139977178	FALSE		chr9:139641933C>T (rs73554091)	3.41715e-05	FALSE	chr9:139972970G>C (9:139972970_G_C)	0.112301	FALSE	0.830058	0.139507	0.830001	0.139609	0.830698	0.138338	0.00501155	0.606142	0.976378	0.0595444	0.976326	0.0596002	0.976968	0.0589039	0.0108269	0.165821	0.380171	0.380171	FALSE	0.991837	FALSE	0.991159	FALSE	0.978155	FALSE	0.994684	FALSE	0.999917	FALSE	0.994043	0.851431	FALSE	0.996116	FALSE	0.997019	FALSE	0.996319
6731	Q13823	GNL2	G protein nucleolar 2	[u'NM_013285']	1	38032459	38061423	FALSE		chr1:38334318C>A (rs56217551)	0.000194502	FALSE	chr1:38034575G>A (rs191813214)	0.0104734	FALSE	0.993584	0.0373204	0.993581	0.0373692	0.993614	0.0367615	0.000894072	0.869549	1	0.000633379	1	0.000615223	0.999995	0.000811766	-0.00902059	0.16772	0.380233	0.380233	FALSE	0.991837	FALSE	0.991159	FALSE	0.995127	FALSE	0.994684	FALSE	0.999917	FALSE	0.994043	0.487614	FALSE	0.96436	FALSE	0.969319	FALSE	0.965468
6857	Q14390	GGTLC2	gamma-glutamyltransferase light chain 2	[u'NM_199127']	22	22988816	22990208	FALSE		chr22:23011172C>T (rs550508994)	0.00104739	FALSE	chr22:22989270G>A (rs2330126)	0.0708681	FALSE	0.125759	0.129078	0.125736	0.129164	0.126023	0.128098	0.00223079	0.713333	0.584652	0.337844	0.584892	0.337852	0.581913	0.337739	-0.00881906	0.174725	0.380253	0.380253	FALSE	0.991837	FALSE	0.991159	FALSE	0.983917	FALSE	0.994684	FALSE	0.999917	FALSE	0.994043	0.975586	FALSE	1	FALSE	1	FALSE	1
5	A0A075B6J6	IGLV3-22	immunoglobulin lambda variable 3-22 (gene/pseudogene)	[u'NG_000002']	22	23046814	23047307	FALSE		chr22:23011172C>T (rs550508994)	0.00104739	FALSE	chr22:23047069C>A (rs5751529)	0.0549042	FALSE	0.591253	0.423896	0.590936	0.424022	0.594865	0.422448	0.00928427	0.17498	1.01618	0.132829	1.01616	0.132974	1.01634	0.131165	0.00136203	0.87494	0.380321	0.380321	FALSE	0.991837	FALSE	0.991159	FALSE	0.910844	FALSE	0.994684	FALSE	0.999917	FALSE	0.994043	0.731606	FALSE	0.985731	FALSE	0.987026	FALSE	0.98614
8349	Q5TAT6	COL13A1	collagen type XIII alpha 1 chain	[u'NM_005203']	10	71562180	71716798	FALSE		chr10:71902441T>G (rs372549442)	0.000206907	FALSE	chr10:71658478G>A (rs200447906)	0.0455219	FALSE	0.988996	0.046788	0.988986	0.0468339	0.989114	0.0462627	0.00275556	0.653685	0.99997	0.00229817	0.999973	0.00220491	0.999944	0.00317131	-0.0104754	0.199179	0.380355	0.380355	FALSE	0.991837	FALSE	0.991159	FALSE	0.980717	FALSE	0.994684	FALSE	0.999917	FALSE	0.994043	0.678887	FALSE	0.978804	FALSE	0.98071	FALSE	0.979348
11561	Q8NFY9	KBTBD8	kelch repeat and BTB domain containing 8	[u'NM_032505']	3	67048780	67058806	FALSE		chr3:67014527A>G (rs116791500)	0.00059284	FALSE	chr3:67054046A>G (rs189120140)	0.0394493	FALSE	0.668366	0.432364	0.668059	0.432438	0.67186	0.431496	0.00879925	0.193016	0.978903	0.134895	0.978849	0.135106	0.979512	0.132459	0.00495542	0.451512	0.380405	0.380405	FALSE	0.991837	FALSE	0.991159	FALSE	0.918829	FALSE	0.994684	FALSE	0.999917	FALSE	0.994043	0.628581	FALSE	0.976733	FALSE	0.979428	FALSE	0.977441
750	O00451	GFRA2	GDNF family receptor alpha 2	[u'NM_001495']	8	21550793	21645671	FALSE	0	chr8:21982880C>T (rs139800068)	0.000921056	FALSE	chr8:21560425G>C (rs202093867)	0.0303914	FALSE	0.626221	0.277779	0.626394	0.277827	0.624248	0.277226	-0.00773283	0.165176	0.926175	0.168528	0.926193	0.168507	0.925968	0.168767	-0.00133569	0.707927	0.380434	0.380434	FALSE	0.991837	FALSE	0.991159	FALSE	0.907626	FALSE	0.994684	FALSE	0.999917	FALSE	0.994043	0.813637	FALSE	0.992944	FALSE	0.99409	FALSE	0.993148
8740	Q6I9Y2	THOC7	THO complex 7	[u'NM_025075']	3	63819811	63849466	FALSE		chr3:63599078G>A (rs114622650)	0.00658658	FALSE	chr3:63825423T>A (rs577187742)	0.169128	FALSE	0.999475	0.0130696	0.999475	0.0130765	0.999482	0.0129897	0.000576234	0.922366	1	1.88846e-05	1	1.83331e-05	1	2.42911e-05	0.0110793	0.165064	0.380447	0.380447	FALSE	0.991837	FALSE	0.991159	FALSE	0.996348	FALSE	0.994684	FALSE	0.999917	FALSE	0.994043	0.434472	FALSE	0.95007	FALSE	0.956121	FALSE	0.951438
2773	P07099	EPHX1	epoxide hydrolase 1	[u'NM_000120']	1	226016431	226033045	FALSE	0.0157994	chr1:225586901C>A (rs114514795)	0.000970977	FALSE	chr1:226032323C>T (rs566570735)	0.00102321	FALSE	0.504864	0.33154	0.505098	0.331667	0.502205	0.330084	-0.00874066	0.185363	0.93863	0.184567	0.938718	0.184441	0.937627	0.185991	-0.00589071	0.48231	0.38049	0.38049	FALSE	0.991837	FALSE	0.991159	FALSE	0.914598	FALSE	0.994684	FALSE	0.999917	FALSE	0.994043	0.0529856	FALSE	0.863958	FALSE	0.91006	FALSE	0.880855
11632	Q8NGG0	OR8J3	olfactory receptor family 8 subfamily J member 3	[u'NM_001004064']	11	55904250	55905194	FALSE		chr11:55522549C>T (rs11230864)	0.000484284	FALSE	chr11:55905194T>C (rs147933718)	0.0513021	FALSE	0.674196	0.420816	0.673942	0.420949	0.677087	0.419292	0.00748589	0.226179	0.984193	0.112982	0.984135	0.113181	0.984852	0.110692	0.00640434	0.368255	0.380518	0.380518	FALSE	0.991837	FALSE	0.991159	FALSE	0.928091	FALSE	0.994684	FALSE	0.999917	FALSE	0.994043	0.436587	FALSE	0.950669	FALSE	0.95665	FALSE	0.952021
8054	Q5JSJ4	INTS6L	integrator complex subunit 6 like	[u'NM_182540']	X	134654918	134715558	FALSE		chrX:134717368C>T (rs11797927)	0.00112643	FALSE	chrX:134686022C>T (rs782158758)	0.0199085	FALSE	0.995049	0.033135	0.995046	0.0331109	0.995079	0.033407	0.000965952	0.344034	0.999025	0.0123151	0.999017	0.0123508	0.999108	0.0119013	0.00751932	0.699604	0.380523	0.380523	FALSE	0.991837	FALSE	0.991159	FALSE	0.948437	FALSE	0.994684	FALSE	0.999917	FALSE	0.994043	0.880977	FALSE	0.997207	FALSE	0.997955	FALSE	0.99742
13416	Q96KT0	FAM167A-AS1	FAM167A antisense RNA 1	[u'NR_026814']	8	11292575	11296048	FALSE		chr8:11788307C>T (rs62493601)	0.000211391	FALSE	chr8:11295609C>T (rs3021516)	0.0105086	FALSE	0.96311	0.105233	0.963064	0.105261	0.963633	0.10491	0.00541051	0.406708	0.99994	0.00538207	0.999936	0.00544998	0.999979	0.00453852	0.00846231	0.258192	0.380558	0.380558	FALSE	0.991837	FALSE	0.991159	FALSE	0.960279	FALSE	0.994684	FALSE	0.999917	FALSE	0.994043	0.0427607	FALSE	0.853104	FALSE	0.91006	FALSE	0.873181
3816	P22557	ALAS2	5'-aminolevulinate synthase 2	[u'NM_000032']	X	55035616	55052433	FALSE		chrX:54777555T>C (rs200494632)	0.0032795	FALSE	chrX:55052267G>T (rs777346409)	0.0307526	FALSE	0.984347	0.0655084	0.984424	0.0652841	0.983476	0.0680007	-0.0142224	0.566695	0.99646	0.0281584	0.99641	0.0283158	0.997036	0.0262957	0.0228913	0.425304	0.380586	0.380586	FALSE	0.991837	FALSE	0.991159	FALSE	0.973593	FALSE	0.994684	FALSE	0.999917	FALSE	0.994043	0.43019	FALSE	0.95007	FALSE	0.956121	FALSE	0.951438
8657	Q68EN5	KIAA0895L	KIAA0895 like	[u'NM_001040715']	16	67210717	67214513	FALSE		chr16:67440719T>C (rs117281524)	0.000188947	FALSE	chr16:67210851G>A (rs200496423)	0.0103917	FALSE	0.995669	0.0425855	0.995706	0.0422118	0.995251	0.0466235	-0.0102316	0.184602	0.999997	0.00112655	0.999997	0.00117502	1	2.36544e-05	0.00494894	0.740821	0.380642	0.380642	FALSE	0.991837	FALSE	0.991159	FALSE	0.914598	FALSE	0.994684	FALSE	0.999917	FALSE	0.994043	0.218371	FALSE	0.929465	FALSE	0.942825	FALSE	0.933213
6587	Q13363	CTBP1	C-terminal binding protein 1	[u'NM_001328']	4	1206031	1242743	FALSE		chr4:1309346C>A (Affx-89026786)	0.00050214	FALSE	chr4:1242710G>T (rs541026437)	0.0949277	FALSE	0.998305	0.0194829	0.998288	0.0196322	0.998507	0.0176951	0.0117272	0.175683	1	0.000184161	1	0.000191839	1	3.29076e-05	0.00216537	0.737755	0.380743	0.380743	FALSE	0.991837	FALSE	0.991159	FALSE	0.911595	FALSE	0.994684	FALSE	0.999917	FALSE	0.994043	0.191365	FALSE	0.929465	FALSE	0.942825	FALSE	0.933213
13939	Q99497	PARK7	Parkinsonism associated deglycase	[u'NM_007262']	1	8022846	8045111	FALSE	0.00313333	chr1:8186775C>T (rs56296862)	0.000398587	FALSE	chr1:8029414G>C (rs538300305)	0.104514	FALSE	0.976176	0.134562	0.976261	0.134327	0.975209	0.1372	-0.00775114	0.179315	0.999897	0.00913567	0.9999	0.00902505	0.999864	0.0103106	-0.00368486	0.648032	0.380749	0.380749	FALSE	0.991837	FALSE	0.991159	FALSE	0.913343	FALSE	0.994684	FALSE	0.999917	FALSE	0.994043	0.181898	FALSE	0.928256	FALSE	0.942825	FALSE	0.932967
1616	O60921	HUS1	HUS1 checkpoint clamp component	[u'NM_004507']	7	48004956	48019116	FALSE		chr7:47847942C>A (rs774549509)	0.00112564	FALSE	chr7:48018115C>T (rs201091914)	0.0568175	FALSE	0.986455	0.0914527	0.98651	0.0912235	0.98583	0.0940181	-0.00734253	0.211315	0.999977	0.00412966	0.999978	0.00401439	0.999958	0.00526602	-0.00423909	0.51189	0.380783	0.380783	FALSE	0.991837	FALSE	0.991159	FALSE	0.927945	FALSE	0.994684	FALSE	0.999917	FALSE	0.994043	0.150933	FALSE	0.910055	FALSE	0.929123	FALSE	0.916
10207	Q86XE0	SNX32	sorting nexin 32	[u'NM_152760']	11	65601537	65620803	FALSE		chr11:65581772C>T (rs7114014)	0.000334163	FALSE	chr11:65617966G>A (rs200429771)	0.144895	FALSE	0.996441	0.0408075	0.996459	0.0406932	0.996232	0.0420848	-0.00548604	0.422976	1	0.00010422	1	0.000108384	1	2.81528e-05	0.0105385	0.264639	0.380784	0.380784	FALSE	0.991837	FALSE	0.991159	FALSE	0.961621	FALSE	0.994684	FALSE	0.999917	FALSE	0.994043	0.332496	FALSE	0.944836	FALSE	0.952594	FALSE	0.947051
5174	P52849	NDST2	N-deacetylase and N-sulfotransferase 2	[u'NM_003635']	10	75562212	75568146	FALSE		chr10:75305340G>C (rs144497064)	0.00026654	FALSE	chr10:75563736C>T (rs142808811)	0.0412898	FALSE	0.98252	0.0745787	0.982467	0.0747797	0.983123	0.0722495	0.00891489	0.259229	1.00003	0.00180974	1.00003	0.00187567	1.00004	0.000715382	0.00781018	0.40605	0.380858	0.380858	FALSE	0.991837	FALSE	0.991159	FALSE	0.936079	FALSE	0.994684	FALSE	0.999917	FALSE	0.994043	0.257935	FALSE	0.936992	FALSE	0.947202	FALSE	0.940241
15674	Q9HD40	SEPSECS	Sep (O-phosphoserine) tRNA:Sec (selenocysteine) tRNA synthase	[u'NM_016955']	4	25125556	25161991	FALSE		chr4:24786904A>G (rs13434451)	0.00656127	FALSE	chr4:25156774C>T (rs200041461)	0.00703743	FALSE	0.958944	0.13137	0.959032	0.131186	0.957935	0.133448	-0.00829284	0.309026	0.999468	0.0128142	0.999463	0.0128919	0.999529	0.0118947	0.00536297	0.415233	0.380875	0.380875	FALSE	0.991837	FALSE	0.991159	FALSE	0.947493	FALSE	0.994684	FALSE	0.999917	FALSE	0.994043	0.528097	FALSE	0.97273	FALSE	0.976081	FALSE	0.973662
12672	Q92973	TNPO1	transportin 1	[u'NM_002270']	5	72112565	72201234	FALSE		chr5:72244998T>C (rs76333914)	0.00460496	FALSE	chr5:72192895A>G (rs199950184)	0.0269362	FALSE	0.998905	0.0213398	0.998905	0.0213656	0.998898	0.0210444	-0.000359782	0.995773	1	1.99196e-05	1	2.06673e-05	1	7.18502e-06	0	0.164803	0.381026	0.381026	FALSE	0.991837	FALSE	0.991159	FALSE	0.99965	FALSE	0.994684	FALSE	0.999917	FALSE	0.994043	0.659052	FALSE	0.978804	FALSE	0.98071	FALSE	0.979348
56	A0PJX4	SHISA3	shisa family member 3	[u'NM_001080505']	4	42400074	42403465	FALSE		chr4:42453253C>T (rs10517025)	0.0019665	FALSE	chr4:42403277C>T (rs145865455)	0.0420035	FALSE	0.665527	0.366093	0.665215	0.366108	0.669075	0.365896	0.0105451	0.19746	0.960627	0.154803	0.960539	0.154959	0.961632	0.153017	0.00709686	0.385885	0.381029	0.381029	FALSE	0.991837	FALSE	0.991159	FALSE	0.9198	FALSE	0.994684	FALSE	0.999917	FALSE	0.994043	0.236109	FALSE	0.93247	FALSE	0.945416	FALSE	0.936134
9655	Q7L5A3	FAM214B	family with sequence similarity 214 member B	[u'NM_025182']	9	35105221	35108271	FALSE		chr9:34701352A>G (rs13301121)	0.000462426	FALSE	chr9:35105706C>T (rs150303642)	0.0107885	FALSE	0.987768	0.0637089	0.987757	0.0637167	0.987898	0.06362	0.00221967	0.783391	1	0.0019852	1	0.00180401	0.999982	0.00342769	-0.00803017	0.176222	0.381059	0.381059	FALSE	0.991837	FALSE	0.991159	FALSE	0.988879	FALSE	0.994684	FALSE	0.999917	FALSE	0.994043	0.892834	FALSE	0.997609	FALSE	0.99826	FALSE	0.997799
8874	Q6NUT2	DPY19L2	dpy-19 like 2	[u'NM_173812']	12	63954295	64062173	FALSE		chr12:64061878A>C (rs184219113)	0.000474128	FALSE	chr12:64061878A>C (rs184219113)	0.000474128	FALSE	0.786432	0.20486	0.786242	0.204973	0.788591	0.20356	0.0115026	0.17042	1.00512	0.0387228	1.00514	0.0387348	1.00495	0.0385865	-0.00479789	0.603837	0.381077	0.381077	FALSE	0.991837	FALSE	0.991159	FALSE	0.909938	FALSE	0.994684	FALSE	0.999917	FALSE	0.994043	0.133718	FALSE	0.906984	FALSE	0.928307	FALSE	0.913846
10392	Q8IVJ8	C3orf35	chromosome 3 open reading frame 35	[u'NM_178338']	3	37458758	37476618	FALSE		chr3:37613821A>G (rs9790240)	0.00191771	FALSE	chr3:37458926G>A (rs150550724)	0.0853873	FALSE	0.833731	0.308478	0.833536	0.308721	0.835955	0.305691	0.00787448	0.235065	0.991569	0.0681369	0.99153	0.0682615	0.992011	0.0667022	0.00711514	0.310829	0.381128	0.381128	FALSE	0.991837	FALSE	0.991159	FALSE	0.930192	FALSE	0.994684	FALSE	0.999917	FALSE	0.994043	0.103594	FALSE	0.895118	FALSE	0.921869	FALSE	0.904172
2338	O95944	NCR2	natural cytotoxicity triggering receptor 2	[u'NM_001199509']	6	41303615	41318599	FALSE	0	chr6:41715126G>A (rs115960275)	0.000408932	FALSE	chr6:41309618G>A (rs34456049)	0.0854029	FALSE	0.248578	0.17195	0.248427	0.171618	0.250296	0.175674	0.0107629	0.190958	0.807064	0.232322	0.807091	0.23233	0.806762	0.232239	-0.00141593	0.697816	0.381134	0.381134	FALSE	0.991837	FALSE	0.991159	FALSE	0.918829	FALSE	0.994684	FALSE	0.999917	FALSE	0.994043	0.126179	FALSE	0.903712	FALSE	0.925461	FALSE	0.910912
6884	Q14526	HIC1	HIC ZBTB transcriptional repressor 1	[u'NM_006497']	17	1959604	1962126	FALSE		chr17:2084008G>A (rs1994884)	0.00045228	FALSE	chr17:1961035C>G (rs182733310)	0.00107708	FALSE	0.981175	0.0633537	0.981127	0.0634248	0.981715	0.0625366	0.00932838	0.169727	1.00003	0.00306401	1.00003	0.00305222	1.00003	0.00319506	-0.00110645	0.772268	0.381416	0.381416	FALSE	0.991837	FALSE	0.991159	FALSE	0.909938	FALSE	0.994684	FALSE	0.999917	FALSE	0.994043	0.00688632	FALSE	0.57965	FALSE	0.722315	FALSE	0.638062
949	O14867	BACH1	BTB domain and CNC homolog 1	[u'NM_206866']	21	30693602	30715151	FALSE		chr21:30325569G>A (rs114047852)	0.000960966	FALSE	chr21:30698748C>G (rs147328273)	0.0291661	FALSE	0.988903	0.0541644	0.98891	0.0541264	0.988824	0.0545956	-0.00158985	0.69938	0.999986	0.00153621	0.999987	0.00133316	0.999975	0.00299769	-0.00519003	0.178875	0.381424	0.381424	FALSE	0.991837	FALSE	0.991159	FALSE	0.982627	FALSE	0.994684	FALSE	0.999917	FALSE	0.994043	0.43031	FALSE	0.95007	FALSE	0.956121	FALSE	0.951438
9951	Q86SH2	ZAR1	zygote arrest 1	[u'NM_175619']	4	48492309	48496258	FALSE		chr4:48566002C>T (rs200237717)	0.00371847	FALSE	chr4:48492655C>T (rs575207390)	0.165345	FALSE	0.549047	0.129986	0.548988	0.129974	0.549715	0.130128	0.00558919	0.354538	0.929053	0.0808325	0.929042	0.080831	0.929175	0.0808498	0.00164863	0.872907	0.381464	0.381464	FALSE	0.991837	FALSE	0.991159	FALSE	0.950257	FALSE	0.994684	FALSE	0.999917	FALSE	0.994043	0.378037	FALSE	0.95007	FALSE	0.956121	FALSE	0.951438
9108	Q6R2W3	ZBED9	zinc finger BED-type containing 9	[u'NM_052923']	6	28539691	28554494	FALSE	0	chr6:28689672C>A (rs9468413)	0.000412239	FALSE	chr6:28543911A>G (rs369663166)	0.0257824	FALSE	0.948839	0.106566	0.948757	0.106644	0.949773	0.105665	0.00957329	0.207556	0.999413	0.0107388	0.999409	0.0107744	0.99946	0.0103257	0.00488588	0.468999	0.381467	0.381467	FALSE	0.991837	FALSE	0.991159	FALSE	0.927945	FALSE	0.994684	FALSE	0.999917	FALSE	0.994043	0.827634	FALSE	0.994421	FALSE	0.995769	FALSE	0.994613
12317	Q8WW33	GTSF1	gametocyte specific factor 1	[u'NM_144594']	12	54852896	54865032	FALSE		chr12:55356517G>A (rs79969168)	0.000293532	FALSE	chr12:54855915T>C (rs539426094)	0.0460621	FALSE	0.995639	0.0560768	0.995659	0.0557788	0.995404	0.0593606	-0.00443639	0.570562	0.999996	0.00142101	0.999995	0.00148216	1	4.96566e-06	0.00437913	0.211346	0.381522	0.381522	FALSE	0.991837	FALSE	0.991159	FALSE	0.973593	FALSE	0.994684	FALSE	0.999917	FALSE	0.994043	0.21344	FALSE	0.929465	FALSE	0.942825	FALSE	0.933213
10385	Q8IVF7	FMNL3	formin like 3	[u'NM_175736']	12	50040448	50100963	FALSE		chr12:50452584G>T (rs562333224)	0.000113412	FALSE	chr12:50052307T>A (rs201183858)	0.00328653	FALSE	0.99068	0.0587518	0.990713	0.0585908	0.990302	0.0605513	-0.00690496	0.214745	1.00001	0.000777131	1.00001	0.00074789	1	0.00105408	-0.00286969	0.542558	0.381642	0.381642	FALSE	0.991837	FALSE	0.991159	FALSE	0.927945	FALSE	0.994684	FALSE	0.999917	FALSE	0.994043	0.935785	FALSE	1	FALSE	1	FALSE	1
6368	Q10589	BST2	bone marrow stromal cell antigen 2	[u'NM_004335']	19	17514507	17516384	FALSE	0.00463333	chr19:17441660C>T (rs45445097)	0.000796471	FALSE	chr19:17515234C>G (rs546679666)	0.231797	FALSE	0.998263	0.025466	0.998241	0.0257277	0.99851	0.0222729	0.0111865	0.172972	1	7.21922e-05	1	7.43986e-05	1	3.91549e-05	0.00601576	0.828114	0.381665	0.381665	FALSE	0.991837	FALSE	0.991159	FALSE	0.909938	FALSE	0.994684	FALSE	0.999917	FALSE	0.994043	0.784972	FALSE	0.990007	FALSE	0.990795	FALSE	0.990287
482	A8MYP8	ODF3B	outer dense fiber of sperm tails 3B	[u'NM_001014440']	22	50968912	50970506	FALSE		chr22:50546637C>G (rs560495610)	0.00145349	FALSE	chr22:50970068C>T (rs141953471)	0.148167	FALSE	0.910537	0.197423	0.91044	0.197458	0.911639	0.197023	0.00607648	0.597902	0.998536	0.0250322	0.998554	0.0248921	0.998337	0.0265721	-0.00841083	0.226199	0.381734	0.381734	FALSE	0.991837	FALSE	0.991159	FALSE	0.978155	FALSE	0.994684	FALSE	0.999917	FALSE	0.994043	0.322267	FALSE	0.943015	FALSE	0.950977	FALSE	0.945358
14243	Q9BS40	LXN	latexin	[u'NM_020169']	3	158384438	158390267	FALSE		chr3:158158404A>C (rs2362964)	0.0209351	FALSE	chr3:158384811A>G (rs150659006)	0.047585	FALSE	0.316919	0.364083	0.317216	0.364296	0.313545	0.361631	-0.0101137	0.165789	0.77699	0.36267	0.777082	0.362622	0.77594	0.363216	-0.0031453	0.698971	0.381754	0.381754	FALSE	0.991837	FALSE	0.991159	FALSE	0.907692	FALSE	0.994684	FALSE	0.999917	FALSE	0.994043	0.960315	FALSE	1	FALSE	1	FALSE	1
7178	Q15562	TEAD2	TEA domain transcription factor 2	[u'NM_003598']	19	49844584	49863332	FALSE		chr19:49965049G>T (rs549376687)	0.000571118	FALSE	chr19:49852102C>G (19:49852102_C_G)	0.0224568	FALSE	0.994882	0.043909	0.99492	0.0436712	0.994451	0.0465257	-0.0103751	0.193788	0.999998	0.000855744	0.999998	0.000892561	1	1.55578e-05	0.00311606	0.662667	0.381866	0.381866	FALSE	0.991837	FALSE	0.991159	FALSE	0.918829	FALSE	0.994684	FALSE	0.999917	FALSE	0.994043	0.159732	FALSE	0.919927	FALSE	0.938113	FALSE	0.925598
1764	O75436	VPS26A	VPS26, retromer complex component A	[u'NM_004896']	10	70884034	70931022	FALSE		chr10:70645027G>A (rs114834039)	0.00474208	FALSE	chr10:70916856A>G (rs538754101)	0.00848751	FALSE	0.997618	0.0332039	0.997618	0.0331426	0.997618	0.033893	1.60037e-05	0.895601	1	5.0006e-06	1	4.71722e-06	1	7.50458e-06	0.0190193	0.16713	0.381914	0.381914	FALSE	0.991837	FALSE	0.991159	FALSE	0.995454	FALSE	0.994684	FALSE	0.999917	FALSE	0.994043	0.616912	FALSE	0.975204	FALSE	0.977877	FALSE	0.975944
15722	Q9NP95	FGF20	fibroblast growth factor 20	[u'NM_019851']	8	16850584	16859541	FALSE	0	chr8:17171377G>A (rs112258707)	0.00507984	FALSE	chr8:16850586T>G (rs573963889)	0.183892	FALSE	0.998746	0.0204059	0.998732	0.0205929	0.998911	0.0181429	0.00926323	0.169629	1	4.76634e-05	1	4.8644e-05	1	3.46069e-05	-0.00564799	0.808175	0.381985	0.381985	FALSE	0.991837	FALSE	0.991159	FALSE	0.909938	FALSE	0.994684	FALSE	0.999917	FALSE	0.994043	0.675903	FALSE	0.978804	FALSE	0.98071	FALSE	0.979348
4787	P48060	GLIPR1	GLI pathogenesis related 1	[u'NM_006851']	12	75874661	75892755	FALSE	0.000721551	chr12:76079192T>C (rs12830313)	0.00316047	FALSE	chr12:75892486G>A (rs3736392)	0.0204785	FALSE	0.983389	0.0935217	0.983342	0.0936894	0.983921	0.0915903	0.0062451	0.347949	0.999988	0.00173247	0.999987	0.00179726	1	0.000632909	0.00977668	0.275977	0.381986	0.381986	FALSE	0.991837	FALSE	0.991159	FALSE	0.950199	FALSE	0.994684	FALSE	0.999917	FALSE	0.994043	0.213622	FALSE	0.929465	FALSE	0.942825	FALSE	0.933213
17358	Q9UPQ9	TNRC6B	trinucleotide repeat containing 6B	[u'NM_001024843']	22	40574140	40719242	FALSE		chr22:41075532A>T (rs112405400)	0.00354394	FALSE	chr22:40662207C>T (rs181301345)	0.0111034	FALSE	0.611382	0.413476	0.611699	0.413425	0.607779	0.414036	-0.00947467	0.221438	0.946447	0.19339	0.946572	0.193181	0.945022	0.195743	-0.00797092	0.317101	0.382003	0.382003	FALSE	0.991837	FALSE	0.991159	FALSE	0.927945	FALSE	0.994684	FALSE	0.999917	FALSE	0.994043	0.0233834	FALSE	0.763568	FALSE	0.849929	FALSE	0.792083
1522	O60524	NEMF	nuclear export mediator factor	[u'NM_004713']	14	50251357	50319471	FALSE		chr14:50662901T>C (rs79817376)	0.00379162	FALSE	chr14:50312961C>T (rs780750748)	0.0263113	FALSE	0.78707	0.00917162	0.787075	0.00913927	0.787003	0.00953158	-0.0077941	0.197848	0.872086	0.00601877	0.872085	0.00601309	0.872105	0.00608295	0.00330145	0.704417	0.382005	0.382005	FALSE	0.991837	FALSE	0.991159	FALSE	0.919824	FALSE	0.994684	FALSE	0.999917	FALSE	0.994043	0.456611	FALSE	0.957135	FALSE	0.962469	FALSE	0.958392
17326	Q9UNX3	RPL26L1	ribosomal protein L26 like 1	[u'NM_016093']	5	172386877	172396541	FALSE		chr5:172245092T>C (rs12188089)	0.00136955	FALSE	chr5:172396483G>A (rs146564404)	0.0743071	FALSE	0.992321	0.0540027	0.99236	0.0538587	0.991874	0.0556124	-0.00887931	0.216393	0.999992	0.00166575	0.999991	0.00173687	1	0.000149841	0.00696273	0.574987	0.382016	0.382016	FALSE	0.991837	FALSE	0.991159	FALSE	0.927945	FALSE	0.994684	FALSE	0.999917	FALSE	0.994043	0.0854166	FALSE	0.878916	FALSE	0.91006	FALSE	0.888945
14368	Q9BUL5	PHF23	PHD finger protein 23	[u'NM_024297']	17	7138948	7142598	FALSE		chr17:7213560C>G (rs72840907)	1.11087e-06	FALSE	chr17:7139132C>T (rs182542889)	0.0310623	FALSE	0.998295	0.0212929	0.998278	0.0214863	0.998488	0.018954	0.0103854	0.212662	1	0.000130128	1	0.000135651	1	1.54646e-05	0.00493923	0.517514	0.38217	0.38217	FALSE	0.991837	FALSE	0.991159	FALSE	0.927945	FALSE	0.994684	FALSE	0.999917	FALSE	0.994043	0.186113	FALSE	0.928256	FALSE	0.942825	FALSE	0.932967
485	A8MYZ5	IQCF6	IQ motif containing F6	[u'XM_496643']	3	51812642	51812962	FALSE		chr3:51992141G>A (rs149099513)	0.0020892	FALSE	chr3:51812952C>T (rs11130296)	0.133337	FALSE	0.772909	0.221518	0.773066	0.22155	0.771121	0.221144	-0.00878933	0.338188	0.973375	0.0874761	0.973441	0.0873907	0.972624	0.0884384	-0.00928279	0.2143	0.382282	0.382282	FALSE	0.991837	FALSE	0.991159	FALSE	0.948043	FALSE	0.994684	FALSE	0.999917	FALSE	0.994043	0.437337	FALSE	0.950669	FALSE	0.95665	FALSE	0.952021
2845	P08151	GLI1	GLI family zinc finger 1	[u'NM_005269']	12	57857475	57865841	FALSE		chr12:57503775C>T (rs167769)	1.54283e-08	TRUE	chr12:57863293G>A (rs200730656)	0.0226564	FALSE	0.689494	0.108984	0.689556	0.109023	0.688789	0.108539	-0.00704859	0.371815	0.948449	0.0786155	0.948516	0.0785892	0.947689	0.0789104	-0.010501	0.222196	0.382416	0.382416	FALSE	0.991837	FALSE	0.991159	FALSE	0.952312	FALSE	0.994684	FALSE		FALSE	0.994043	0.436006	FALSE	0.950628	FALSE		FALSE	0.95199
16	A0A0B4J1U3	IGLV1-36	immunoglobulin lambda variable 1-36	[u'NG_000002']	22	22786336	22786802	FALSE		chr22:23011172C>T (rs550508994)	0.00104739	FALSE	chr22:22786792C>G (rs57337788)	0.0285051	FALSE	0.936944	0.181222	0.936941	0.181286	0.936979	0.180491	0.00020825	0.904682	0.999405	0.01674	0.999419	0.0165517	0.999254	0.0187488	-0.00932944	0.173292	0.382436	0.382436	FALSE	0.991837	FALSE	0.991159	FALSE	0.995617	FALSE	0.994684	FALSE	0.999917	FALSE	0.994043	0.029311	FALSE	0.818514	FALSE	0.891515	FALSE	0.843778
16823	Q9UGT4	SUSD2	sushi domain containing 2	[u'NM_019601']	22	24577488	24584401	FALSE		chr22:24180540G>A (rs117741234)	0.000791261	FALSE	chr22:24584224C>G (22:24584224_C_G)	0.00812251	FALSE	0.931252	0.148773	0.931326	0.148664	0.930416	0.150004	-0.00609477	0.424846	0.999195	0.0160798	0.999184	0.0161596	0.999312	0.0151425	0.00813415	0.296472	0.382448	0.382448	FALSE	0.991837	FALSE	0.991159	FALSE	0.961621	FALSE	0.994684	FALSE	0.999917	FALSE	0.994043	0.986662	FALSE	1	FALSE	1	FALSE	1
13085	Q96ER3	SAAL1	serum amyloid A like 1	[u'NM_138421']	11	18101949	18127588	FALSE		chr11:17949838A>C (rs2237920)	0.000523027	FALSE	chr11:18124805C>G (rs772461882)	0.0127629	FALSE	0.711398	0.266614	0.71165	0.266511	0.708537	0.267772	-0.0116518	0.222454	0.977988	0.0828492	0.977966	0.0829059	0.978235	0.0822003	0.00324904	0.648631	0.382453	0.382453	FALSE	0.991837	FALSE	0.991159	FALSE	0.927945	FALSE	0.994684	FALSE	0.999917	FALSE	0.994043	0.300492	FALSE	0.937945	FALSE	0.947202	FALSE	0.940507
7567	Q2Y0W8	SLC4A8	solute carrier family 4 member 8	[u'NM_004858']	12	51818772	51901219	FALSE		chr12:52099255G>A (rs184287433)	0.000982747	FALSE	chr12:51846037C>G (rs182381219)	0.0504358	FALSE	0.983249	0.0785698	0.983238	0.0786667	0.983383	0.0774584	0.00186301	0.938629	0.999975	0.00284543	0.999973	0.00295286	1	0.00100551	0.0120251	0.174623	0.382463	0.382463	FALSE	0.991837	FALSE	0.991159	FALSE	0.99923	FALSE	0.994684	FALSE	0.999917	FALSE	0.994043	0.557983	FALSE	0.97425	FALSE	0.976756	FALSE	0.975108
16272	Q9NXH8	TOR4A	torsin family 4 member A	[u'NM_017723']	9	140173142	140174410	FALSE		chr9:139908811G>A (9:139908811_G_A)	0.000240415	FALSE	chr9:140174307C>A (9:140174307_C_A)	0.0209681	FALSE	0.995485	0.0410357	0.995512	0.0408388	0.995179	0.0432114	-0.00792237	0.296694	0.999998	0.00103331	0.999999	0.000886109	0.99999	0.00206906	-0.00535539	0.340858	0.382501	0.382501	FALSE	0.991837	FALSE	0.991159	FALSE	0.94644	FALSE	0.994684	FALSE	0.999917	FALSE	0.994043	0.226737	FALSE	0.929465	FALSE	0.942825	FALSE	0.933213
8738	Q6H9L7	ISM2	isthmin 2	[u'NM_182509']	14	77941941	77965136	FALSE		chr14:77765080G>A (Affx-80249726)	0.00337787	FALSE	chr14:77951142C>G (rs530351033)	0.0429526	FALSE	0.91713	0.0769047	0.917094	0.0771047	0.917539	0.0745916	0.00587101	0.44775	0.982016	0.0209024	0.982003	0.0209126	0.982168	0.020786	0.00792751	0.260903	0.382635	0.382635	FALSE	0.991837	FALSE	0.991159	FALSE	0.961621	FALSE	0.994684	FALSE	0.999917	FALSE	0.994043	0.858431	FALSE	0.99694	FALSE	0.997706	FALSE	0.997136
15427	Q9H967	WDR76	WD repeat domain 76	[u'NM_024908']	15	44119231	44158587	FALSE		chr15:43910272A>G (rs554174715)	0.00251286	FALSE	chr15:44128385AGAG>A (15:44128385_AGAG_A)	0.0883931	FALSE	0.928678	0.0351673	0.928683	0.0352431	0.928629	0.0342936	-0.00155476	0.99963	0.975875	0.0176054	0.975888	0.017609	0.975728	0.017564	-0.0091238	0.167488	0.38266	0.38266	FALSE	0.991837	FALSE	0.991159	FALSE	0.999949	FALSE	0.994684	FALSE	0.999917	FALSE	0.994043	0.736598	FALSE	0.987021	FALSE	0.988329	FALSE	0.987414
3826	P22692	IGFBP4	insulin like growth factor binding protein 4	[u'NM_001552']	17	38599988	38612832	FALSE	0.00446667	chr17:38121993G>A (rs3894194)	3.31872e-08	TRUE	chr17:38609327G>A (rs200718739)	0.000474979	FALSE	0.998653	0.0198463	0.998662	0.0197108	0.99855	0.0213267	-0.00548309	0.463135	1	3.95214e-05	1	4.12141e-05	1	2.7765e-06	0.00612192	0.258202	0.382668	0.382668	FALSE	0.991837	FALSE	0.991159	FALSE	0.963009	FALSE	0.994684	FALSE		FALSE	0.994043	0.577144	FALSE	0.97425	FALSE		FALSE	0.975108
15787	Q9NQ25	SLAMF7	SLAM family member 7	[u'NM_021181']	1	160709092	160722964	FALSE		chr1:161185058G>T (rs2070901)	2.5673e-05	FALSE	chr1:160722927C>T (rs535402219)	0.0364355	FALSE	0.987338	0.0826874	0.987275	0.0828777	0.98805	0.0804888	0.00949244	0.274591	1.00009	0.00259631	1.00009	0.00266107	1.0001	0.00169367	0.00331367	0.631675	0.382677	0.382677	FALSE	0.991837	FALSE	0.991159	FALSE	0.941232	FALSE	0.994684	FALSE	0.999917	FALSE	0.994043	0.644661	FALSE	0.978804	FALSE	0.98071	FALSE	0.979348
6388	Q12794	HYAL1	hyaluronoglucosaminidase 1	[u'NM_033159']	3	50337917	50340387	FALSE	0.0073	chr3:50242387G>T (rs1858828)	0.0012206	FALSE	chr3:50340131G>A (rs201627610)	0.0421018	FALSE	0.894566	0.246196	0.894447	0.246352	0.895922	0.244407	0.00601072	0.551079	0.997649	0.0409551	0.997616	0.041232	0.998031	0.0376614	0.0105074	0.183684	0.382833	0.382833	FALSE	0.991837	FALSE	0.991211	FALSE	0.973593	FALSE	0.994684	FALSE	0.999917	FALSE	0.994043	0.536562	FALSE	0.973785	FALSE	0.976756	FALSE	0.974655
15514	Q9HAY6	BCO1	beta-carotene oxygenase 1	[u'NM_017429']	16	81272514	81324179	FALSE	0	chr16:81548746C>T (rs11865332)	0.000125776	FALSE	chr16:81301573C>G (rs562843128)	0.00444824	FALSE	0.281524	0.318329	0.281543	0.318298	0.281305	0.318684	-0.000747559	0.884927	0.820085	0.342196	0.819867	0.342345	0.822568	0.340481	0.00791203	0.17132	0.382879	0.382879	FALSE	0.991837	FALSE	0.991211	FALSE	0.995454	FALSE	0.994684	FALSE	0.999917	FALSE	0.994043	0.591016	FALSE	0.974325	FALSE	0.976756	FALSE	0.975171
12	A0A075B6S6	IGKV2D-30	immunoglobulin kappa variable 2D-30	[u'NG_000833']	2	89975704	89976489	FALSE		chr2:89619391T>C (rs531312709)	0.00797702	FALSE	chr2:89976251TCTC>T (2:89976251_TCTC_T)	0.104598	FALSE	0.991694	0.0499741	0.991721	0.0497437	0.991391	0.0525225	-0.0064543	0.221313	1	0.00181942	1	0.00189076	1.00001	0.000547457	0.00590956	0.594626	0.382936	0.382936	FALSE	0.991837	FALSE	0.991211	FALSE	0.927945	FALSE	0.994684	FALSE	0.999917	FALSE	0.994043	0.603959	FALSE	0.975167	FALSE	0.977877	FALSE	0.975922
11324	Q8NBW4	SLC38A9	solute carrier family 38 member 9	[u'NM_173514']	5	54922325	54993786	FALSE		chr5:54679960A>G (rs79112745)	0.00384157	FALSE	chr5:54968494A>G (rs528538407)	0.00517472	FALSE	0.500671	0.178809	0.500659	0.178737	0.500805	0.179628	0.000813652	0.979208	0.810967	0.214484	0.811141	0.214464	0.808993	0.2147	-0.0100075	0.18194	0.382973	0.382973	FALSE	0.991837	FALSE	0.991211	FALSE	0.999599	FALSE	0.994684	FALSE	0.999917	FALSE	0.994043	0.451452	FALSE	0.956263	FALSE	0.961827	FALSE	0.957549
17850	Q9Y5K1	SPO11	SPO11, initiator of meiotic double stranded breaks	[u'NM_012444']	20	55904924	55918513	FALSE		chr20:56297824A>G (rs911158)	0.000601917	FALSE	chr20:55915201G>C (rs566938450)	0.19194	FALSE	0.99348	0.0548185	0.993519	0.0546098	0.993034	0.0571366	-0.00867714	0.267231	1	0.000293931	1	0.000304443	1	0.000121889	0.00719719	0.407619	0.382999	0.382999	FALSE	0.991837	FALSE	0.991211	FALSE	0.940312	FALSE	0.994684	FALSE	0.999917	FALSE	0.994043	0.788342	FALSE	0.990304	FALSE	0.991063	FALSE	0.990577
9440	Q6ZRT6	PRR23B	proline rich 23B	[u'NM_001013650']	3	138738709	138739503	FALSE		chr3:138670599G>A (rs116191388)	0.000458689	FALSE	chr3:138739345GGCCGGGTCCCCC>G (3:138739345_GGCCGGGTCCCCC_G)	0.0107499	FALSE	0.996234	0.0350998	0.996262	0.0348391	0.995917	0.0379366	-0.00947729	0.172911	1.00001	0.000674827	1.00001	0.00069643	1.00001	0.00034422	0.00260416	0.69944	0.383033	0.383033	FALSE	0.991837	FALSE	0.991211	FALSE	0.909938	FALSE	0.994684	FALSE	0.999917	FALSE	0.994043	0.71557	FALSE	0.984868	FALSE	0.986221	FALSE	0.985287
10139	Q86W34	AMZ2	archaelysin family metallopeptidase 2	[u'NM_016627']	17	66246329	66253107	FALSE		chr17:66038556G>A (rs62084697)	0.0064094	FALSE	chr17:66250649A>G (rs117338850)	0.0336588	FALSE	0.750931	0.113274	0.75088	0.11319	0.751512	0.114219	0.0055623	0.34563	0.922234	0.0884976	0.922188	0.0884993	0.922751	0.0884767	0.00636071	0.19321	0.383098	0.383098	FALSE	0.991837	FALSE	0.991235	FALSE	0.949215	FALSE	0.994684	FALSE	0.999917	FALSE	0.994043	0.678532	FALSE	0.978804	FALSE	0.98071	FALSE	0.979348
15085	Q9H2I8	C10orf11	chromosome 10 open reading frame 11	[u'NM_032024']	10	77542734	78317043	FALSE		chr10:77571711T>G (rs76530441)	0.00107019	FALSE	chr10:77542753TC>T (rs146123023)	0.0817845	FALSE	0.992045	0.0567846	0.992012	0.0571379	0.992421	0.0525979	0.00743825	0.25691	0.999962	0.00282126	0.99996	0.00288575	0.99998	0.00194251	0.00828729	0.361481	0.38333	0.38333	FALSE	0.991837	FALSE	0.991257	FALSE	0.935567	FALSE	0.994684	FALSE	0.999917	FALSE	0.994043	0.455491	FALSE	0.956834	FALSE	0.96226	FALSE	0.958097
9590	Q71UM5	RPS27L	ribosomal protein S27 like	[u'NM_015920']	15	63446234	63449604	FALSE		chr15:63570340T>A (rs11858705)	0.00494455	FALSE	chr15:63446235T>G (rs574178756)	0.284571	FALSE	0.995945	0.0263559	0.995953	0.02634	0.995858	0.0265357	-0.00356888	0.784314	0.999991	0.00086144	0.999991	0.000898133	0.999999	8.79127e-05	0.0129837	0.190442	0.383413	0.383413	FALSE	0.991837	FALSE	0.991257	FALSE	0.989258	FALSE	0.994684	FALSE	0.999917	FALSE	0.994043	0.959186	FALSE	1	FALSE	1	FALSE	1
6951	Q14739	LBR	lamin B receptor	[u'NM_002296']	1	225591008	225611777	FALSE		chr1:225586901C>A (rs114514795)	0.000970977	FALSE	chr1:225592364C>T (rs78828796)	0.0230218	FALSE	0.795663	0.0597744	0.795669	0.0597346	0.795604	0.0602248	-0.00108019	0.895604	0.916143	0.056877	0.916094	0.0568573	0.916707	0.0570968	0.0107561	0.170241	0.383469	0.383469	FALSE	0.991837	FALSE	0.991257	FALSE	0.995454	FALSE	0.994684	FALSE	0.999917	FALSE	0.994043	0.957428	FALSE	1	FALSE	1	FALSE	1
7106	Q15283	RASA2	RAS p21 protein activator 2	[u'NM_006506']	3	141205926	141331152	FALSE		chr3:141164788A>G (rs373979478)	0.00121174	FALSE	chr3:141295907G>T (rs201190266)	0.0458191	FALSE	0.990836	0.0403204	0.990866	0.0402085	0.990494	0.0415702	-0.00907879	0.175708	0.999998	0.00134736	0.999998	0.00137029	0.999993	0.00105197	-0.00424511	0.749354	0.38356	0.38356	FALSE	0.991837	FALSE	0.991257	FALSE	0.911595	FALSE	0.994684	FALSE	0.999917	FALSE	0.994043	0.170507	FALSE	0.924867	FALSE	0.941808	FALSE	0.930056
14742	Q9BZP6	CHIA	chitinase, acidic	[u'NM_001040623']	1	111853090	111863085	FALSE	0.038896	chr1:111942813A>G (rs77589886)	0.00147634	FALSE	chr1:111857219G>A (rs187663354)	0.0048366	FALSE	0.091374	0.272919	0.0911855	0.272629	0.0935179	0.276185	0.00849965	0.17882	0.70385	0.419637	0.703886	0.419583	0.703438	0.420246	-0.001066	0.977407	0.383674	0.383674	FALSE	0.991837	FALSE	0.991257	FALSE	0.913343	FALSE	0.996289	FALSE	0.999917	FALSE	0.994043	0.405613	FALSE	0.95007	FALSE	0.956121	FALSE	0.951438
17952	Q9Y694	SLC22A7	solute carrier family 22 member 7	[u'NM_006672']	6	43266097	43272460	FALSE		chr6:43565568G>T (rs2307456)	0.00140328	FALSE	chr6:43267659C>T (rs187001215)	0.0261882	FALSE	0.991967	0.0668705	0.991925	0.0670974	0.992436	0.0642315	0.00777364	0.196284	1.00001	0.00250697	1.00001	0.00258682	1.00002	0.00128808	0.00472549	0.644823	0.383687	0.383687	FALSE	0.991837	FALSE	0.991257	FALSE	0.9198	FALSE	0.994684	FALSE	0.999917	FALSE	0.994043	0.137405	FALSE	0.910055	FALSE	0.929092	FALSE	0.916
15104	Q9H2T7	RANBP17	RAN binding protein 17	[u'NM_022897']	5	170289038	170725859	FALSE		chr5:171147644G>T (rs62381892)	0.00262863	FALSE	chr5:170351444A>G (rs544106622)	0.00567085	FALSE	0.98399	0.0769759	0.984019	0.0768809	0.983656	0.0780472	-0.00469581	0.444396	1	0.0024544	1	0.0025515	1.00002	0.000704265	0.0106366	0.252819	0.383749	0.383749	FALSE	0.991837	FALSE	0.991257	FALSE	0.961621	FALSE	0.994684	FALSE	0.999917	FALSE	0.994043	0.266464	FALSE	0.937945	FALSE	0.947202	FALSE	0.940507
5374	P56524	HDAC4	histone deacetylase 4	[u'NM_006037']	2	239974796	240274394	FALSE	0.0319667	chr2:240428294C>T (rs11678410)	0.000279496	FALSE	chr2:239976499G>C (rs572996697)	0.0029603	FALSE	0.995051	0.0328913	0.995055	0.0328549	0.995005	0.0333028	-0.00150635	0.735832	0.999997	0.000920035	0.999998	0.000852814	0.999988	0.00148383	-0.00842226	0.175769	0.383756	0.383756	FALSE	0.991837	FALSE	0.991257	FALSE	0.984065	FALSE	0.994684	FALSE	0.999917	FALSE	0.994043	0.866257	FALSE	0.997194	FALSE	0.997939	FALSE	0.997412
15649	Q9HCN8	SDF2L1	stromal cell derived factor 2 like 1	[u'NM_022044']	22	21996626	21998461	FALSE		chr22:22318595C>G (rs148740221)	0.0129886	FALSE	chr22:21996636C>T (rs562504783)	0.102955	FALSE	0.967879	0.162926	0.967945	0.162756	0.96713	0.164841	-0.004971	0.533958	0.999902	0.00949568	0.999909	0.00913932	0.999824	0.0128719	-0.00760893	0.20409	0.383773	0.383773	FALSE	0.991837	FALSE	0.991257	FALSE	0.972508	FALSE	0.994684	FALSE	0.999917	FALSE	0.994043	0.597325	FALSE	0.975167	FALSE	0.977877	FALSE	0.975922
1116	O15372	EIF3H	eukaryotic translation initiation factor 3 subunit H	[u'NM_003756']	8	117657248	117768036	FALSE		chr8:117360816G>A (rs6991997)	0.00057569	FALSE	chr8:117768029G>C (rs540738471)	0.119198	FALSE	0.999858	0.00435877	0.999859	0.00431944	0.999846	0.00478341	-0.00287735	0.580068	1	3.23997e-06	1	3.11557e-06	1	4.41464e-06	0	0.202402	0.384062	0.384062	FALSE	0.991837	FALSE	0.991257	FALSE	0.973762	FALSE	0.994684	FALSE	0.999917	FALSE	0.994043	0.782912	FALSE	0.989552	FALSE	0.99034	FALSE	0.989837
16105	Q9NV35	NUDT15	nudix hydrolase 15	[u'NM_018283']	13	48611883	48619932	FALSE		chr13:48127669C>T (rs61951831)	0.00167732	FALSE	chr13:48611954G>T (rs549709884)	0.15216	FALSE	0.983494	0.0982805	0.983405	0.0985761	0.984502	0.0948489	0.0113336	0.168815	1.00004	0.00394447	1.00004	0.00401794	1.00003	0.00298425	-0.000808418	0.879771	0.38407	0.38407	FALSE	0.991837	FALSE	0.991257	FALSE	0.909938	FALSE	0.994684	FALSE	0.999917	FALSE	0.994043	0.242387	FALSE	0.934664	FALSE	0.947202	FALSE	0.938149
7799	Q4V328	GRIPAP1	GRIP1 associated protein 1	[u'NM_207672']	X	48830608	48858640	FALSE		chrX:48546714G>A (rs376560886)	0.000122124	FALSE	chrX:48839719T>C (rs781900060)	0.129114	FALSE	0.992037	0.0438848	0.992058	0.0438275	0.991806	0.0445308	-0.0057108	0.912974	0.998474	0.0155917	0.998447	0.0157275	0.998784	0.01395	0.0226986	0.213821	0.384387	0.384387	FALSE	0.991837	FALSE	0.991257	FALSE	0.995902	FALSE	0.994684	FALSE	0.999917	FALSE	0.994043	0.702082	FALSE	0.983388	FALSE	0.985055	FALSE	0.983874
10818	Q8N2A8	PLD6	phospholipase D family member 6	[u'NM_178836']	17	17106084	17109600	FALSE		chr17:16842920G>A (rs540918755)	0.000118246	FALSE	chr17:17109308A>G (rs375574430)	0.113184	FALSE	0.997658	0.0352967	0.99765	0.0353632	0.997751	0.0345313	0.00288049	0.745817	1	2.42314e-05	1	1.91212e-05	1	5.57384e-05	-0.00715239	0.179909	0.384453	0.384453	FALSE	0.991837	FALSE	0.991257	FALSE	0.984876	FALSE	0.994684	FALSE	0.999917	FALSE	0.994043	0.814518	FALSE	0.992944	FALSE	0.99409	FALSE	0.993148
3363	P14222	PRF1	perforin 1	[u'NM_005041']	10	72357812	72360658	FALSE	0.00246667	chr10:71902441T>G (rs372549442)	0.000206907	FALSE	chr10:72360451C>T (rs555317258)	0.0186593	FALSE	0.94171	0.163827	0.941776	0.163776	0.940956	0.164405	-0.00499749	0.557442	0.999638	0.0159002	0.999625	0.0159908	0.999781	0.0148298	0.0101111	0.219647	0.38454	0.38454	FALSE	0.991837	FALSE	0.991257	FALSE	0.973593	FALSE	0.994684	FALSE	0.999917	FALSE	0.994043	0.690056	FALSE	0.981245	FALSE	0.98311	FALSE	0.981763
17823	Q9Y5G5	PCDHGA8	protocadherin gamma subfamily A, 8	[u'NM_032088']	5	140772381	140890737	FALSE		chr5:140503154C>A (rs147934595)	0.000162878	FALSE	chr5:140774034G>A (rs558211393)	0.0152738	FALSE	0.518322	0.395632	0.517953	0.395545	0.522519	0.396595	0.0115283	0.171604	0.931515	0.210909	0.931425	0.211046	0.932533	0.209337	0.00526846	0.500936	0.384577	0.384577	FALSE	0.991837	FALSE	0.991257	FALSE	0.909938	FALSE	0.994684	FALSE	0.999917	FALSE	0.994043	0.34401	FALSE	0.946313	FALSE	0.953805	FALSE	0.948393
8515	Q5VXT5	SYPL2	synaptophysin like 2	[u'NM_001006603']	1	110009466	110022167	FALSE		chr1:109635578A>C (rs149500592)	5.53027e-05	FALSE	chr1:110019592C>T (rs200904754)	0.206167	FALSE	0.893118	0.255575	0.89329	0.25539	0.891167	0.257663	-0.00827402	0.224917	0.998685	0.037164	0.9987	0.0370185	0.998516	0.0387798	-0.0048521	0.45381	0.38468	0.38468	FALSE	0.991837	FALSE	0.991257	FALSE	0.927945	FALSE	0.994684	FALSE	0.999917	FALSE	0.994043	0.804233	FALSE	0.992337	FALSE	0.993292	FALSE	0.992571
6659	Q13536	C1orf61	chromosome 1 open reading frame 61	[u'NM_006365']	1	156374349	156386631	FALSE		chr1:156518478G>A (rs147754283)	0.00043395	FALSE	chr1:156384484C>T (rs201631513)	0.00774768	FALSE	0.99834	0.028222	0.998338	0.0281913	0.998357	0.0285691	0.000661555	0.810957	1	2.98348e-05	1	3.00539e-05	1	2.72168e-05	0.00831583	0.174076	0.384682	0.384682	FALSE	0.991837	FALSE	0.991257	FALSE	0.991425	FALSE	0.994684	FALSE	0.999917	FALSE	0.994043	0.185713	FALSE	0.928256	FALSE	0.942825	FALSE	0.932967
1350	O43709	BUD23	BUD23, rRNA methyltransferase and ribosome maturation factor	[u'NM_001202560']	7	73097956	73112213	FALSE		chr7:73520469C>G (rs114211869)	0.000496191	FALSE	chr7:73108355A>G (rs564275911)	0.0998598	FALSE	0.996512	0.0313615	0.99654	0.0311452	0.996198	0.0337225	-0.0105182	0.168041	0.999998	0.00038079	0.999998	0.000365426	0.999999	0.000524781	0.000659082	0.975636	0.384756	0.384756	FALSE	0.991837	FALSE	0.991257	FALSE	0.909938	FALSE	0.995622	FALSE	0.999917	FALSE	0.994043	0.367108	FALSE	0.95007	FALSE	0.956121	FALSE	0.951438
841	O14543	SOCS3	suppressor of cytokine signaling 3	[u'NM_003955']	17	76354502	76355176	FALSE	0.0449317	chr17:76826469C>G (rs111544658)	0.000219504	FALSE	chr17:76354761G>A (rs569452982)	0.0848684	FALSE	0.999299	0.0200572	0.999317	0.0196875	0.999091	0.0238617	-0.0103545	0.183997	1	4.22339e-05	1	4.40261e-05	1	5.05043e-06	-0.00380431	0.72474	0.384798	0.384798	FALSE	0.991837	FALSE	0.991257	FALSE	0.914598	FALSE	0.994684	FALSE	0.999917	FALSE	0.994043	0.232074	FALSE	0.929597	FALSE	0.942825	FALSE	0.933293
479	A8MXY4	ZNF99	zinc finger protein 99	[u'XM_065124']	19	22940119	22966818	FALSE		chr19:23159039G>A (rs536474622)	0.00240642	FALSE	chr19:22940732C>T (rs148884059)	0.0145308	FALSE	0.642686	0.389754	0.642972	0.389681	0.639441	0.390561	-0.00904929	0.211699	0.834775	0.365627	0.834897	0.365479	0.833386	0.367307	-0.00412408	0.617215	0.384831	0.384831	FALSE	0.991837	FALSE	0.991257	FALSE	0.927945	FALSE	0.994684	FALSE	0.999917	FALSE	0.994043	0.896031	FALSE	0.997858	FALSE	0.998417	FALSE	0.998042
1732	O75362	ZNF217	zinc finger protein 217	[u'NM_006526']	20	52188286	52199365	FALSE	0	chr20:52192958G>A (rs549623977)	0.0011927	FALSE	chr20:52192958G>A (rs549623977)	0.0011927	FALSE	0.961849	0.0678118	0.961797	0.067862	0.962439	0.0672355	0.00950329	0.200892	1.00475	0.0105623	1.00475	0.0105706	1.00469	0.0104675	-0.00626691	0.414509	0.38488	0.38488	FALSE	0.991837	FALSE	0.991257	FALSE	0.923397	FALSE	0.994684	FALSE	0.999917	FALSE	0.994043	0.793202	FALSE	0.991375	FALSE	0.992139	FALSE	0.991639
7364	Q16637			[u'NM_000344', u'NM_017411']	5	70220931	70247815	FALSE		chr5:70731744C>T (rs137977842)	0.00793413	FALSE	chr5:70247798T>A (rs187925143)	0.19582	FALSE	0.999934	0.0043279	0.999938	0.00408052	0.999898	0.00651051	-0.00725159	0.167256	1	9.01354e-10	1	8.75228e-10	1	1.15773e-09	0	0.823951	0.384945	0.384945	FALSE	0.991837	FALSE	0.991257	FALSE	0.909637	FALSE	0.994684	FALSE	0.999917	FALSE	0.994043	0.157288	FALSE	0.915028	FALSE	0.933101	FALSE	0.920717
4582	P42025	ACTR1B	ARP1 actin-related protein 1 homolog B, centractin beta	[u'NM_005735']	2	98273324	98280353	FALSE		chr2:97817661C>T (rs199649518)	0.00107679	FALSE	chr2:98277090T>C (rs79616802)	0.0505077	FALSE	0.767393	0.338144	0.767601	0.33807	0.765027	0.338974	-0.0076053	0.371827	0.992708	0.0703817	0.992675	0.0704944	0.993081	0.0690865	0.00581153	0.369311	0.385001	0.385001	FALSE	0.991837	FALSE	0.991257	FALSE	0.952312	FALSE	0.994684	FALSE	0.999917	FALSE	0.994043	0.352844	FALSE	0.946792	FALSE	0.954175	FALSE	0.948818
14611	Q9BY79	MFRP	membrane frizzled-related protein	[u'NM_031433']	11	119212261	119217223	FALSE		chr11:118746769T>G (rs4938576)	0.000398017	FALSE	chr11:119215096C>A (rs753835210)	0.0232756	FALSE	0.954334	0.0748315	0.954361	0.0748367	0.95403	0.0747718	-0.00442786	0.549128	0.996931	0.00950175	0.996938	0.00949302	0.996852	0.00960012	-0.00902805	0.201151	0.385178	0.385178	FALSE	0.991837	FALSE	0.991257	FALSE	0.973593	FALSE	0.994684	FALSE	0.999917	FALSE	0.994043	0.43213	FALSE	0.95007	FALSE	0.956121	FALSE	0.951438
13012	Q96DN2	VWCE	von Willebrand factor C and EGF domains	[u'NM_152718']	11	61026150	61062509	FALSE		chr11:61551356T>C (rs174535)	3.15018e-05	FALSE	chr11:61058986G>A (rs192006507)	0.0631002	FALSE	0.989799	0.0551701	0.989752	0.0553928	0.990339	0.0525682	0.0108681	0.205892	1.00003	0.00185485	1.00004	0.00181655	1.00003	0.0022449	-0.00408653	0.55883	0.385297	0.385297	FALSE	0.991837	FALSE	0.991257	FALSE	0.927945	FALSE	0.994684	FALSE	0.999917	FALSE	0.994043	0.725272	FALSE	0.984868	FALSE	0.986221	FALSE	0.985287
12049	Q8TDI7	TMC2	transmembrane channel like 2	[u'NM_080751']	20	2517268	2621994	FALSE		chr20:3025214G>C (rs139945847)	0.00181359	FALSE	chr20:2618168G>C (rs201351174)	0.00538595	FALSE	0.717114	0.206922	0.716918	0.207052	0.719335	0.205415	0.011718	0.167932	0.967073	0.0725999	0.967067	0.0727139	0.967139	0.0712904	0.00100658	0.928943	0.385304	0.385304	FALSE	0.991837	FALSE	0.991257	FALSE	0.909938	FALSE	0.994684	FALSE	0.999917	FALSE	0.994043	0.174636	FALSE	0.925402	FALSE	0.942494	FALSE	0.930528
3947	P25205	MCM3	minichromosome maintenance complex component 3	[u'NM_001270472']	6	52129389	52149472	FALSE		chr6:51893107T>C (rs41273726)	0.000268301	FALSE	chr6:52137217T>A (rs147317725)	0.044665	FALSE	0.895234	0.112249	0.895146	0.112259	0.896225	0.112132	0.00961737	0.16728	0.991442	0.03286	0.991438	0.0328706	0.99149	0.0327389	0.00158983	0.73229	0.38536	0.38536	FALSE	0.991837	FALSE	0.991257	FALSE	0.909637	FALSE	0.994684	FALSE	0.999917	FALSE	0.994043	0.63098	FALSE	0.977561	FALSE	0.980295	FALSE	0.978266
2200	O95450	ADAMTS2	ADAM metallopeptidase with thrombospondin type 1 motif 2	[u'NM_014244']	5	178540871	178772329	FALSE		chr5:179248021C>T (rs752506754)	0.00162428	FALSE	chr5:178553030C>T (rs199617528)	0.0199125	FALSE	0.800619	0.17943	0.800743	0.17946	0.799217	0.179084	-0.00850788	0.312168	0.995932	0.0385817	0.995961	0.0384988	0.995614	0.0395103	-0.00889458	0.292326	0.385424	0.385424	FALSE	0.991837	FALSE	0.991257	FALSE	0.947493	FALSE	0.994684	FALSE	0.999917	FALSE	0.994043	0.83888	FALSE	0.995321	FALSE	0.99634	FALSE	0.995478
8137	Q5QGT7	RTP2	receptor transporter protein 2	[u'NM_001004312']	3	187416289	187419916	FALSE		chr3:187639375A>C (rs763342)	0.00119825	FALSE	chr3:187416719T>C (rs11707167)	0.0246494	FALSE	0.163798	0.158565	0.163827	0.15848	0.163472	0.159522	-0.00223065	0.796668	0.715097	0.389856	0.714786	0.389862	0.718637	0.389766	0.00988013	0.167673	0.385483	0.385483	FALSE	0.991837	FALSE	0.991257	FALSE	0.989864	FALSE	0.994684	FALSE	0.999917	FALSE	0.994043	0.061959	FALSE	0.871555	FALSE	0.91006	FALSE	0.886725
17375	Q9UPW5	AGTPBP1	ATP/GTP binding protein 1	[u'NM_015239']	9	88162027	88327448	FALSE		chr9:87889185G>A (rs73649528)	0.00172594	FALSE	chr9:88200404C>G (rs183740657)	0.0435782	FALSE	0.969402	0.0445098	0.969434	0.0444665	0.969039	0.0449974	-0.00881423	0.168467	0.999055	0.00539794	0.999056	0.00538531	0.999042	0.00553959	-0.00241125	0.690651	0.385681	0.385681	FALSE	0.991837	FALSE	0.991257	FALSE	0.909938	FALSE	0.994684	FALSE	0.999917	FALSE	0.994043	0.0659558	FALSE	0.876469	FALSE	0.91006	FALSE	0.888945
12947	Q96CG3	TIFA	TRAF interacting protein with forkhead associated domain	[u'NM_052864']	4	113199021	113199572	FALSE		chr4:112760875G>A (rs326851)	0.00158393	FALSE	chr4:113199131G>C (rs139652915)	0.324845	FALSE	0.997882	0.0251907	0.997892	0.0252733	0.997766	0.024231	-0.00510636	0.516795	1	8.24817e-05	1	8.51417e-05	1	4.16174e-05	0.00711573	0.224174	0.385686	0.385686	FALSE	0.991837	FALSE	0.991257	FALSE	0.972084	FALSE	0.994684	FALSE	0.999917	FALSE	0.994043	0.934769	FALSE	1	FALSE	1	FALSE	1
10742	Q8N114	SHISA5	shisa family member 5	[u'NM_016479']	3	48510509	48541527	FALSE		chr3:48658919G>A (rs201087414)	0.0013284	FALSE	chr3:48510562C>T (rs181812731)	0.00253141	FALSE	0.996271	0.0331534	0.996248	0.0333134	0.996522	0.031275	0.00846375	0.298195	1	0.00078563	1	0.000818758	1	0.000112831	0.00428355	0.360747	0.385691	0.385691	FALSE	0.991837	FALSE	0.991257	FALSE	0.94644	FALSE	0.994684	FALSE	0.999917	FALSE	0.994043	0.672482	FALSE	0.978804	FALSE	0.98071	FALSE	0.979348
16319	Q9NY93	DDX56	DEAD-box helicase 56	[u'NM_019082']	7	44605604	44613494	FALSE		chr7:44806153G>A (rs563008711)	0.000725812	FALSE	chr7:44606096C>T (rs141049623)	0.00916607	FALSE	0.846981	0.255642	0.847062	0.255518	0.84605	0.257042	-0.00394889	0.707415	0.994896	0.0414526	0.99487	0.0415736	0.995192	0.0400496	0.00790129	0.238575	0.385774	0.385774	FALSE	0.991837	FALSE	0.991257	FALSE	0.983917	FALSE	0.994684	FALSE	0.999917	FALSE	0.994043	0.00768441	FALSE	0.599655	FALSE	0.727049	FALSE	0.649889
7122	Q15361	TTF1	transcription termination factor 1	[u'NM_007344']	9	135251305	135278208	FALSE		chr9:135545603CTGAA>C (Affx-80278452)	0.00152561	FALSE	chr9:135277240T>C (rs774699750)	0.0429934	FALSE	0.928636	0.0964667	0.928577	0.0964791	0.929313	0.0963239	0.00763719	0.273563	0.999717	0.0117498	0.999722	0.0117349	0.999652	0.011918	-0.00592678	0.373114	0.385878	0.385878	FALSE	0.991837	FALSE	0.991257	FALSE	0.941232	FALSE	0.994684	FALSE	0.999917	FALSE	0.994043	0.740521	FALSE	0.987358	FALSE	0.988735	FALSE	0.987745
3123	P0DMS9	TMIGD3	transmembrane and immunoglobulin domain containing 3	[u'NM_001081976']	1	112026312	112106574	FALSE	0.000916131	chr1:111942813A>G (rs77589886)	0.00147634	FALSE	chr1:112028440T>C (rs150860893)	0.0319928	FALSE	0.996814	0.0369119	0.996777	0.037161	0.997229	0.0339487	0.0126893	0.173534	0.999998	0.00101832	0.999998	0.00106213	1	1.9546e-05	0.00317397	0.786781	0.385904	0.385904	FALSE	0.991837	FALSE	0.991257	FALSE	0.910075	FALSE	0.994684	FALSE	0.999917	FALSE	0.994043	0.114318	FALSE	0.901304	FALSE	0.924953	FALSE	0.909386
14279	Q9BST9	RTKN	rhotekin	[u'NM_001015055']	2	74653373	74668943	FALSE		chr2:74166093G>A (rs62641679)	0.00118487	FALSE	chr2:74659633C>T (rs200885225)	0.0666923	FALSE	0.985487	0.0704513	0.985541	0.070333	0.984873	0.071781	-0.00939775	0.18531	0.999993	0.00184229	0.999994	0.00185426	0.99999	0.00170025	-0.00217789	0.681186	0.385914	0.385914	FALSE	0.991837	FALSE	0.991257	FALSE	0.914598	FALSE	0.994684	FALSE	0.999917	FALSE	0.994043	0.18584	FALSE	0.928256	FALSE	0.942825	FALSE	0.932967
676	O00189	AP4M1	adaptor related protein complex 4 mu 1 subunit	[u'NM_004722']	7	99699338	99704502	FALSE		chr7:99461225G>A (rs142155405)	0.000479483	FALSE	chr7:99700565A>C (rs138437966)	0.0629034	FALSE	0.877618	0.239798	0.877631	0.239806	0.877462	0.239708	-0.000705788	0.955465	0.99464	0.0501279	0.994599	0.0503156	0.995099	0.047939	0.0101703	0.173942	0.386065	0.386065	FALSE	0.991837	FALSE	0.991257	FALSE	0.999266	FALSE	0.994684	FALSE	0.999917	FALSE	0.994043	0.232458	FALSE	0.929597	FALSE	0.942825	FALSE	0.933293
1828	O75629	CREG1	cellular repressor of E1A stimulated genes 1	[u'NM_003851']	1	167511538	167522978	FALSE		chr1:167432949T>C (rs1773542)	4.168e-08	TRUE	chr1:167522947G>A (rs530328336)	0.29411	FALSE	0.998911	0.0214076	0.998899	0.0215985	0.99904	0.0191029	0.0068992	0.438492	1	0.00019476	1	0.000175989	1	0.000342171	0.00525772	0.316981	0.386155	0.386155	FALSE	0.991837	FALSE	0.991257	FALSE	0.961621	FALSE	0.994684	FALSE		FALSE	0.994043	0.614422	FALSE	0.975167	FALSE		FALSE	0.975922
474	A8MXD5	GRXCR1	glutaredoxin and cysteine rich domain containing 1	[u'NM_001080476']	4	42895284	43032554	FALSE		chr4:42453253C>T (rs10517025)	0.0019665	FALSE	chr4:42895555G>T (rs113203706)	0.0272332	FALSE	0.944583	0.100544	0.944629	0.100478	0.944066	0.101292	-0.00558142	0.329562	0.999227	0.0121064	0.999234	0.0120499	0.999141	0.0127303	-0.00751623	0.298105	0.386181	0.386181	FALSE	0.991837	FALSE	0.991257	FALSE	0.948043	FALSE	0.994684	FALSE	0.999917	FALSE	0.994043	0.0326935	FALSE	0.823885	FALSE	0.897345	FALSE	0.848583
11767	Q8NH63	OR51H1	olfactory receptor family 51 subfamily H member 1	[u'NG_004388']	11	4880889	4881794	FALSE		chr11:4928908C>A (rs142232152)	7.2945e-05	FALSE	chr11:4881521G>A (rs542973543)	0.0198646	FALSE	0.695934	0.418778	0.695721	0.418859	0.698363	0.417856	0.00631626	0.329942	0.972294	0.149799	0.972352	0.149657	0.971639	0.151405	-0.00473166	0.487133	0.38629	0.38629	FALSE	0.991837	FALSE	0.991257	FALSE	0.948043	FALSE	0.994684	FALSE	0.999917	FALSE	0.994043	0.360862	FALSE	0.95007	FALSE	0.956121	FALSE	0.951438
9602	Q76FK4	NOL8	nucleolar protein 8	[u'NM_017948']	9	95060121	95086443	FALSE		chr9:95272297C>T (rs41278707)	0.00105347	FALSE	chr9:95077969G>A (rs189619241)	0.00367158	FALSE	0.946202	0.127399	0.946278	0.1273	0.945337	0.128516	-0.00735706	0.265567	1.00317	0.0123965	1.00316	0.0123735	1.00319	0.0126554	0.0020479	0.682412	0.386359	0.386359	FALSE	0.991837	FALSE	0.991257	FALSE	0.939517	FALSE	0.994684	FALSE	0.999917	FALSE	0.994043	0.26255	FALSE	0.937945	FALSE	0.947202	FALSE	0.940507
13104	Q96EZ4	MYEOV	myeloma overexpressed	[u'NM_001293291']	11	69062822	69063856	FALSE		chr11:68701934G>A (rs137852665)	0.000180869	FALSE	chr11:69063839A>C (rs375694685)	0.00501512	FALSE	0.714211	0.408886	0.713938	0.408986	0.717317	0.407731	0.00827412	0.169169	0.989025	0.106516	0.989017	0.106533	0.989112	0.106317	0.000886577	0.882393	0.386378	0.386378	FALSE	0.991837	FALSE	0.991257	FALSE	0.909938	FALSE	0.994684	FALSE	0.999917	FALSE	0.994043	0.418482	FALSE	0.95007	FALSE	0.956121	FALSE	0.951438
10245	Q86Y25	ZNF354C	zinc finger protein 354C	[u'NM_014594']	5	178489070	178507095	FALSE		chr5:178667899G>C (rs72818683)	0.00202622	FALSE	chr5:178507004A>G (rs149489106)	0.0733179	FALSE	0.419718	0.20964	0.419772	0.209612	0.419115	0.209959	-0.00313173	0.711444	0.923985	0.167626	0.923863	0.167661	0.925365	0.167215	0.0089682	0.205883	0.386404	0.386404	FALSE	0.991837	FALSE	0.991257	FALSE	0.983917	FALSE	0.994684	FALSE	0.999917	FALSE	0.994043	0.112123	FALSE	0.900002	FALSE	0.924144	FALSE	0.908288
7596	Q32P51	HNRNPA1L2	heterogeneous nuclear ribonucleoprotein A1-like 2	[u'NM_001011724']	13	53216628	53217587	FALSE		chr13:53408404T>G (rs726540)	0.00195259	FALSE	chr13:53216673C>T (rs144879228)	0.00710729	FALSE	0.398888	0.295735	0.399079	0.295948	0.396716	0.2933	-0.00801747	0.348422	0.890483	0.244711	0.890384	0.244854	0.891615	0.243074	0.00504536	0.417674	0.386447	0.386447	FALSE	0.991837	FALSE	0.991257	FALSE	0.950199	FALSE	0.994684	FALSE	0.999917	FALSE	0.994043	0.151657	FALSE	0.910387	FALSE	0.92913	FALSE	0.91628
14250	Q9BSC4	NOL10	nucleolar protein 10	[u'NM_024894']	2	10712200	10829987	FALSE		chr2:10470623G>A (rs79015754)	0.00204525	FALSE	chr2:10803088G>A (rs530906886)	0.0259723	FALSE	0.856492	0.136454	0.856426	0.136461	0.857246	0.136377	0.00601118	0.397371	0.98467	0.0487921	0.984631	0.0488451	0.985109	0.0481833	0.00986299	0.201156	0.38645	0.38645	FALSE	0.991837	FALSE	0.991257	FALSE	0.959168	FALSE	0.994684	FALSE	0.999917	FALSE	0.994043	0.598586	FALSE	0.975167	FALSE	0.977877	FALSE	0.975922
8256	Q5T447	HECTD3	HECT domain E3 ubiquitin protein ligase 3	[u'NM_024602']	1	45469167	45476929	FALSE		chr1:45479353C>T (rs201087307)	0.000205528	FALSE	chr1:45475906G>A (rs182666370)	0.0792396	FALSE	0.915431	0.158179	0.915399	0.158248	0.915797	0.157394	0.00252247	0.618138	1.00002	0.0137965	1.00001	0.0139237	1.00015	0.0122569	0.0107151	0.181014	0.386476	0.386476	FALSE	0.991837	FALSE	0.991257	FALSE	0.979449	FALSE	0.994684	FALSE	0.999917	FALSE	0.994043	0.61404	FALSE	0.975167	FALSE	0.977877	FALSE	0.975922
15916	Q9NRG1	PRTFDC1	phosphoribosyl transferase domain containing 1	[u'NM_020200']	10	25138776	25241504	FALSE	0	chr10:25288405C>G (rs142828206)	0.0011437	FALSE	chr10:25241467C>T (rs138349148)	0.00988004	FALSE	0.964596	0.176255	0.964486	0.176514	0.965847	0.173281	0.00777871	0.209399	0.999672	0.0170997	0.999666	0.0173409	0.99974	0.0140689	0.00473368	0.481393	0.386493	0.386493	FALSE	0.991837	FALSE	0.991257	FALSE	0.927945	FALSE	0.994684	FALSE	0.999917	FALSE	0.994043	0.281533	FALSE	0.937945	FALSE	0.947202	FALSE	0.940507
3389	P14679	TYR	tyrosinase	[u'NM_000372']	11	88911122	89028531	FALSE	0.00246667	chr11:89018034G>T (rs574995971)	0.00389316	FALSE	chr11:89018034G>T (rs574995971)	0.00389316	FALSE	0.221615	0.287639	0.221849	0.287859	0.218952	0.285118	-0.0101132	0.168551	0.834027	0.322289	0.834073	0.322212	0.833507	0.323163	-0.00175182	0.914401	0.38656	0.38656	FALSE	0.991837	FALSE	0.991257	FALSE	0.909938	FALSE	0.994684	FALSE	0.999917	FALSE	0.994043	0.496581	FALSE	0.96609	FALSE	0.970844	FALSE	0.967155
11056	Q8N6M9	ZFAND2A	zinc finger AN1-type containing 2A	[u'NM_182491']	7	1192708	1197848	FALSE		chr7:803244C>T (rs4333501)	0.000225415	FALSE	chr7:1197362G>A (rs150541625)	0.0161701	FALSE	0.984576	0.0789592	0.984514	0.0791755	0.985285	0.0764523	0.00991728	0.174641	0.999963	0.00379727	0.999962	0.00385679	0.999972	0.00303939	0.00276374	0.75553	0.386624	0.386624	FALSE	0.991837	FALSE	0.991257	FALSE	0.910844	FALSE	0.994684	FALSE	0.999917	FALSE	0.994043	0.516871	FALSE	0.970273	FALSE	0.973892	FALSE	0.971226
12244	Q8WUW1	BRK1	BRICK1, SCAR/WAVE actin nucleating complex subunit	[u'NM_018462']	3	10157386	10167976	FALSE		chr3:10509483C>T (rs17032935)	0.000605125	FALSE	chr3:10167382T>C (rs575874115)	0.40136	FALSE	0.99999	0.000674602	0.99999	0.000698996	0.999994	0.000271976	0.00786694	0.386683	1	1.16364e-10	1	1.21372e-10	1	0	0			0.386683	FALSE	0.991837	FALSE		FALSE	0.95865	FALSE		FALSE	0.999917	FALSE	0.994043	0.373101	FALSE	0.95007	FALSE	0.956121	FALSE	0.951438
10842	Q8N2X6	EXOC3-AS1	EXOC3 antisense RNA 1	[u'NR_126522']	5	442581	442937	FALSE		chr5:466113A>G (rs10475262)	6.96543e-05	FALSE	chr5:442933G>A (rs79112167)	0.0564428	FALSE	0.886414	0.228768	0.88628	0.228862	0.887937	0.227685	0.00725728	0.217256	0.998732	0.031473	0.998718	0.0315519	0.998881	0.0305606	0.00523312	0.479985	0.386842	0.386842	FALSE	0.991837	FALSE	0.991257	FALSE	0.927945	FALSE	0.994684	FALSE	0.999917	FALSE	0.994043	0.499747	FALSE	0.967283	FALSE	0.9719	FALSE	0.968336
9809	Q7Z4H7	HAUS6	HAUS augmin like complex subunit 6	[u'NM_017645']	9	19056344	19102649	FALSE		chr9:18585212G>C (rs10963650)	0.00166409	FALSE	chr9:19089417T>C (rs560897279)	0.0137522	FALSE	0.880975	0.136236	0.881024	0.136291	0.880427	0.135604	-0.0043892	0.50564	0.997629	0.0230982	0.997613	0.0231607	0.997805	0.0223747	0.00841806	0.258076	0.38686	0.38686	FALSE	0.991837	FALSE	0.991257	FALSE	0.972084	FALSE	0.994684	FALSE	0.999917	FALSE	0.994043	0.610285	FALSE	0.975167	FALSE	0.977877	FALSE	0.975922
15434	Q9H993	ARMT1	acidic residue methyltransferase 1	[u'NM_024573']	6	151773681	151790242	FALSE		chr6:151673630A>G (rs3734796)	0.000446394	FALSE	chr6:151789868G>A (rs35972078)	0.0561276	FALSE	0.840336	0.258563	0.840145	0.258726	0.842507	0.256684	0.00916595	0.216899	0.993251	0.057099	0.993222	0.057217	0.993578	0.0557385	0.00630632	0.396443	0.386909	0.386909	FALSE	0.991837	FALSE	0.991257	FALSE	0.927945	FALSE	0.994684	FALSE	0.999917	FALSE	0.994043	0.428401	FALSE	0.95007	FALSE	0.956121	FALSE	0.951438
5013	P50897	PPT1	palmitoyl-protein thioesterase 1	[u'NM_000310']	1	40539736	40562910	FALSE		chr1:40717165C>A (rs79139067)	0.00388417	FALSE	chr1:40562871G>A (rs550492793)	0.0852078	FALSE	0.932204	0.213409	0.932152	0.213518	0.932794	0.212159	0.00301496	0.679244	0.998813	0.0280325	0.998791	0.0283031	0.999067	0.0247464	0.0103854	0.174182	0.38702	0.38702	FALSE	0.991837	FALSE	0.991257	FALSE	0.982627	FALSE	0.994684	FALSE	0.999917	FALSE	0.994043	0.685178	FALSE	0.980147	FALSE	0.981928	FALSE	0.980676
9305	Q6WRI0	IGSF10	immunoglobulin superfamily member 10	[u'NM_178822']	3	151154480	151176497	FALSE		chr3:151674477G>A (rs16863765)	0.00128689	FALSE	chr3:151161336G>A (rs367812916)	0.00307754	FALSE	0.59588	0.127404	0.59581	0.127371	0.596678	0.127782	0.00680301	0.412191	0.854325	0.147599	0.854209	0.147616	0.855639	0.147405	0.00969164	0.194942	0.387035	0.387035	FALSE	0.991837	FALSE	0.991257	FALSE	0.960279	FALSE	0.994684	FALSE	0.999917	FALSE	0.994043	0.47888	FALSE	0.961352	FALSE	0.966329	FALSE	0.962489
8089	Q5JVG2	ZNF484	zinc finger protein 484	[u'XM_046861']	9	95608513	95637311	FALSE		chr9:95272297C>T (rs41278707)	0.00105347	FALSE	chr9:95608581C>G (rs149463658)	0.0355384	FALSE	0.956745	0.151126	0.956777	0.151123	0.95638	0.151162	-0.00262999	0.848888	0.999715	0.0120186	0.999705	0.0122134	0.999831	0.00952553	0.011494	0.179273	0.387079	0.387079	FALSE	0.991837	FALSE	0.991257	FALSE	0.993296	FALSE	0.994684	FALSE	0.999917	FALSE	0.994043	0.726788	FALSE	0.984868	FALSE	0.986221	FALSE	0.985287
5147	P52701	MSH6	mutS homolog 6	[u'NM_000179']	2	48010373	48033996	FALSE		chr2:47600656G>A (rs538099447)	0.0010125	FALSE	chr2:48028273G>A (rs576269342)	0.00955826	FALSE	0.955552	0.0711741	0.955555	0.0711228	0.955519	0.0717551	-0.000512282	0.93452	0.998603	0.00947421	0.998609	0.00945816	0.998525	0.00965456	-0.00876276	0.173244	0.387152	0.387152	FALSE	0.991837	FALSE	0.991257	FALSE	0.99923	FALSE	0.994684	FALSE	0.999917	FALSE	0.994043	0.0568957	FALSE	0.866194	FALSE	0.91006	FALSE	0.882725
13422	Q96KX1	C4orf36	chromosome 4 open reading frame 36	[u'NM_144645']	4	87808916	87812673	FALSE		chr4:87693959G>A (rs200187346)	0.00336165	FALSE	chr4:87812621C>T (rs11938345)	0.142243	FALSE	0.130808	0.0465665	0.130785	0.046532	0.131077	0.0469569	0.00626267	0.362487	0.305523	0.147041	0.305635	0.147138	0.304244	0.145918	-0.009497	0.179839	0.387264	0.387264	FALSE	0.991837	FALSE	0.991257	FALSE	0.950849	FALSE	0.994684	FALSE	0.999917	FALSE	0.994043	0.428025	FALSE	0.95007	FALSE	0.956121	FALSE	0.951438
13823	Q96RV3	PCNX1	pecanex homolog 1 (Drosophila)	[u'NM_014982']	14	71374568	71576649	FALSE		chr14:71580778G>A (rs221924)	0.00121841	FALSE	chr14:71443758A>G (rs145477750)	0.0206874	FALSE	0.989134	0.0419043	0.989117	0.0419273	0.98933	0.0416412	0.00509538	0.405174	1.00002	0.000814898	1.00002	0.00078099	1.00001	0.00113114	-0.00699096	0.259084	0.387311	0.387311	FALSE	0.991837	FALSE	0.991257	FALSE	0.959599	FALSE	0.994684	FALSE	0.999917	FALSE	0.994043	0.652558	FALSE	0.978804	FALSE	0.98071	FALSE	0.979348
6488	Q13094	LCP2	lymphocyte cytosolic protein 2	[u'NM_005565']	5	169675704	169724615	FALSE		chr5:169956789A>G (rs7724503)	0.00301539	FALSE	chr5:169689861G>A (rs201786815)	0.0682158	FALSE	0.985382	0.0727245	0.985418	0.0725947	0.984967	0.0741832	-0.00615267	0.459201	0.999952	0.0034036	0.999949	0.00351095	0.999978	0.00177235	0.0101163	0.264344	0.387407	0.387407	FALSE	0.991837	FALSE	0.991257	FALSE	0.962671	FALSE	0.994684	FALSE	0.999917	FALSE	0.994043	0.968647	FALSE	1	FALSE	1	FALSE	1
582	D3W0D1	KLRF2	killer cell lectin like receptor F2	[u'NM_001190765']	12	10034195	10048429	FALSE		chr12:10339077C>T (rs755716852)	0.00134958	FALSE	chr12:10034223TGA>T (12:10034223_TGA_T)	0.108433	FALSE	0.222667	0.197482	0.22263	0.197373	0.223087	0.198722	0.00230836	0.875594	0.67106	0.338437	0.671294	0.33843	0.668404	0.338506	-0.00853738	0.202466	0.387485	0.387485	FALSE	0.991837	FALSE	0.991257	FALSE	0.995454	FALSE	0.994684	FALSE	0.999917	FALSE	0.994043	0.954085	FALSE	1	FALSE	1	FALSE	1
17554	Q9Y2L9	LRCH1	leucine rich repeats and calponin homology domain containing 1	[u'NM_015116']	13	47127532	47315980	FALSE		chr13:46686284A>G (rs74859256)	0.00380544	FALSE	chr13:47255916T>C (rs201392016)	0.0109051	FALSE	0.581318	0.0598418	0.581279	0.0598994	0.581759	0.0591803	0.00806161	0.16865	0.733687	0.0368146	0.733707	0.0368736	0.733457	0.0361362	-0.00684918	0.284796	0.387519	0.387519	FALSE	0.991837	FALSE	0.991257	FALSE	0.909938	FALSE	0.994684	FALSE	0.999917	FALSE	0.994043	0.688092	FALSE	0.981124	FALSE	0.982986	FALSE	0.981648
2043	O94953	KDM4B	lysine demethylase 4B	[u'NM_015015']	19	5032902	5151519	FALSE		chr19:5240271G>A (rs145504993)	0.00163294	FALSE	chr19:5150406G>A (rs560822471)	0.00810234	FALSE	0.821002	0.202055	0.820923	0.202277	0.821893	0.199507	0.00482601	0.566251	0.953336	0.0343828	0.953316	0.0344602	0.953563	0.0334899	0.00727812	0.306525	0.387548	0.387548	FALSE	0.991837	FALSE	0.991257	FALSE	0.973593	FALSE	0.994684	FALSE	0.999917	FALSE	0.994043	0.163504	FALSE	0.922341	FALSE	0.94009	FALSE	0.927847
1776	O75460	ERN1	endoplasmic reticulum to nucleus signaling 1	[u'NM_001433']	17	62121351	62207389	FALSE	0.0026	chr17:62492906C>T (rs144148008)	0.00108117	FALSE	chr17:62144040C>T (rs569659605)	0.0030383	FALSE	0.969657	0.134932	0.969774	0.134628	0.96832	0.138335	-0.0106529	0.191265	0.999912	0.00869866	0.999915	0.00860528	0.999879	0.00969756	-0.00391396	0.601682	0.387557	0.387557	FALSE	0.991837	FALSE	0.991257	FALSE	0.918829	FALSE	0.994684	FALSE	0.999917	FALSE	0.994043	0.175355	FALSE	0.925993	FALSE	0.942825	FALSE	0.931086
2943	P09497	CLTB	clathrin light chain B	[u'NM_001834']	5	175819778	175843364	FALSE		chr5:176315740A>T (rs200824570)	0.000404092	FALSE	chr5:175824701G>A (rs570423413)	0.425839	FALSE	0.999254	0.0129803	0.999254	0.0129959	0.999257	0.0128022	0.000198692	0.971392	1	2.03273e-05	1	2.00345e-05	1	2.3393e-05	0.0109474	0.168557	0.387561	0.387561	FALSE	0.991837	FALSE	0.991257	FALSE	0.999599	FALSE	0.994684	FALSE	0.999917	FALSE	0.994043	1	FALSE	1	FALSE	1	FALSE	1
13543	Q96MN5	TCEANC2	transcription elongation factor A N-terminal and central domain containing 2	[u'NM_153035']	1	54520096	54562143	FALSE		chr1:54476048C>T (rs553117114)	0.000372995	FALSE	chr1:54554384T>C (rs200057608)	0.0337584	FALSE	0.994052	0.0642402	0.994013	0.0644553	0.994496	0.06174	0.00764699	0.312234	0.999988	0.00279223	0.999989	0.00260493	0.99997	0.00439238	-0.00543061	0.378705	0.387618	0.387618	FALSE	0.991837	FALSE	0.991257	FALSE	0.947493	FALSE	0.994684	FALSE	0.999917	FALSE	0.994043	0.566564	FALSE	0.97425	FALSE	0.976756	FALSE	0.975108
8539	Q5VZE5	NAA35	N(alpha)-acetyltransferase 35, NatC auxiliary subunit	[u'NM_024635']	9	88557075	88636872	FALSE		chr9:88924135C>G (rs555488738)	0.000410392	FALSE	chr9:88633656C>T (rs150870092)	0.150621	FALSE	0.99181	0.0690564	0.991769	0.0692498	0.992266	0.0668158	0.00730301	0.300411	1	0.000109946	1	0.000107295	1	0.000136513	0.00388378	0.381489	0.387685	0.387685	FALSE	0.991837	FALSE	0.991257	FALSE	0.947032	FALSE	0.994684	FALSE	0.999917	FALSE	0.994043	0.656712	FALSE	0.978804	FALSE	0.98071	FALSE	0.979348
7541	Q2TAL8	QRICH1	glutamine rich 1	[u'NM_017730']	3	49067888	49114450	FALSE		chr3:48658919G>A (rs201087414)	0.0013284	FALSE	chr3:49084507A>G (rs200969001)	0.0233082	FALSE	0.966617	0.0642969	0.96661	0.0642982	0.966695	0.0642822	0.00131744	0.795041	0.998937	0.00990155	0.99893	0.00993146	0.999012	0.00955444	0.00836748	0.16881	0.387774	0.387774	FALSE	0.991837	FALSE	0.991257	FALSE	0.989711	FALSE	0.994684	FALSE	0.999917	FALSE	0.994043	0.723832	FALSE	0.984868	FALSE	0.986221	FALSE	0.985287
6051	Q02246	CNTN2	contactin 2	[u'NM_005076']	1	205022314	205042890	FALSE		chr1:205034388G>A (rs553636404)	0.00039858	FALSE	chr1:205034388G>A (rs553636404)	0.00039858	FALSE	0.55256	0.372282	0.552268	0.372258	0.55587	0.372538	0.00967173	0.282242	0.92544	0.205526	0.925282	0.205719	0.92724	0.203304	0.00957567	0.246782	0.387859	0.387859	FALSE	0.991837	FALSE	0.991257	FALSE	0.942182	FALSE	0.994684	FALSE	0.999917	FALSE	0.994043	0.341138	FALSE	0.945285	FALSE	0.95291	FALSE	0.947417
17544	Q9Y2K2	SIK3	SIK family kinase 3	[u'NM_025164']	11	116717115	116968957	FALSE	0	chr11:116628623T>C (rs374136726)	0.000644678	FALSE	chr11:116746135G>T (rs139407006)	0.00714174	FALSE	0.964839	0.0562199	0.964804	0.0562888	0.965242	0.0554295	0.00785647	0.280559	0.998594	0.00893849	0.99859	0.00895308	0.998649	0.0087707	0.00667852	0.309372	0.387881	0.387881	FALSE	0.991837	FALSE	0.991257	FALSE	0.941473	FALSE	0.994684	FALSE	0.999917	FALSE	0.994043	0.168844	FALSE	0.924388	FALSE	0.941213	FALSE	0.929702
5180	P52945	PDX1	pancreatic and duodenal homeobox 1	[u'NM_000209']	13	28494276	28498835	FALSE		chr13:28498656G>A (rs137852787)	0.00365755	FALSE	chr13:28498656G>A (rs137852787)	0.00366387	FALSE	0.989215	0.0592205	0.989177	0.0594629	0.989643	0.0563891	0.00804276	0.180005	1	0.0013664	1	0.00140399	1	0.00082633	0.00300105	0.735469	0.387896	0.387896	FALSE	0.991837	FALSE	0.991257	FALSE	0.914222	FALSE	0.994684	FALSE	0.999917	FALSE	0.994043	0.100729	FALSE	0.890529	FALSE	0.917336	FALSE	0.899582
5512	P59861	DEFB131	defensin beta 131	[u'NM_001040448']	4	9446260	9452237	FALSE		chr4:9838335G>T (rs28429694)	0.014453	FALSE	chr4:9446261T>C (rs201476958)	0.32346	FALSE	0.999523	0.0126841	0.999531	0.0126286	0.999441	0.0132996	-0.00692638	0.263122	1	8.69907e-06	1	8.82969e-06	1	7.04107e-06	0.029856	0.435197	0.387904	0.387904	FALSE	0.991837	FALSE	0.991257	FALSE	0.938119	FALSE	0.994684	FALSE	0.999917	FALSE	0.994043	0.802135	FALSE	0.992337	FALSE	0.993292	FALSE	0.992571
5116	P51911	CNN1	calponin 1	[u'NM_001299']	19	11649743	11660607	FALSE		chr19:11227666G>A (rs148181903)	0.00130951	FALSE	chr19:11657509C>T (rs188693039)	0.0626882	FALSE	0.99799	0.0281906	0.997985	0.0282121	0.998051	0.0279444	0.00237539	0.791127	1	5.46572e-05	1	3.2524e-05	1	0.000157897	-0.0104575	0.199011	0.38797	0.38797	FALSE	0.991837	FALSE	0.991257	FALSE	0.989711	FALSE	0.994684	FALSE	0.999917	FALSE	0.994043	0.238623	FALSE	0.933571	FALSE	0.946412	FALSE	0.937138
8516	Q5VXU1	NKAIN2	Sodium/potassium transporting ATPase interacting 2	[u'NM_001040214']	6	124125346	125144372	FALSE	0	chr6:123869680A>T (rs566714157)	0.00587701	FALSE	chr6:125112522G>C (rs182153928)	0.0692053	FALSE	0.877429	0.179633	0.877466	0.179626	0.877019	0.179718	-0.00248541	0.767943	0.994872	0.0287033	0.994856	0.0287854	0.995064	0.0277522	0.00737219	0.266805	0.38798	0.38798	FALSE	0.991837	FALSE	0.991257	FALSE	0.98716	FALSE	0.994684	FALSE	0.999917	FALSE	0.994043	0.94664	FALSE	1	FALSE	1	FALSE	1
12313	Q8WW22	DNAJA4	DnaJ heat shock protein family (Hsp40) member A4	[u'NM_018602']	15	78557106	78572799	FALSE		chr15:78502550G>C (rs57491843)	0.000398292	FALSE	chr15:78566679C>T (rs200583547)	0.0203799	FALSE	0.961684	0.163525	0.961653	0.163619	0.962035	0.162452	0.00234673	0.754195	0.999601	0.0166672	0.999614	0.0163905	0.999448	0.0195396	-0.00922133	0.194487	0.388015	0.388015	FALSE	0.991837	FALSE	0.991257	FALSE	0.985473	FALSE	0.994684	FALSE	0.999917	FALSE	0.994043	0.616957	FALSE	0.975204	FALSE	0.977877	FALSE	0.975944
17547	Q9Y2K6	USP20	ubiquitin specific peptidase 20	[u'NM_001008563']	9	132614835	132642549	FALSE		chr9:132400503G>A (rs140596279)	0.000379795	FALSE	chr9:132630660C>T (rs41279152)	0.0176448	FALSE	0.155479	0.0817999	0.155533	0.0820119	0.154868	0.0793464	-0.00823579	0.228608	0.37612	0.317639	0.376051	0.317585	0.376898	0.318248	0.00266388	0.668994	0.388081	0.388081	FALSE	0.991837	FALSE	0.991257	FALSE	0.929081	FALSE	0.994684	FALSE	0.999917	FALSE	0.994043	0.425878	FALSE	0.95007	FALSE	0.956121	FALSE	0.951438
17062	Q9UKF2	ADAM30	ADAM metallopeptidase domain 30	[u'NM_021794']	1	120436590	120438959	FALSE		chr1:120548152C>T (rs201838650)	0.000268671	FALSE	chr1:120438613A>G (rs587666591)	0.0233169	FALSE	0.797019	0.37106	0.796762	0.371247	0.799948	0.36892	0.00860831	0.220342	0.989414	0.0957716	0.989437	0.0956671	0.989147	0.096952	-0.00301515	0.728487	0.388221	0.388221	FALSE	0.991837	FALSE	0.991257	FALSE	0.927945	FALSE	0.994684	FALSE	0.999917	FALSE	0.994043	0.65616	FALSE	0.978804	FALSE	0.98071	FALSE	0.979348
3139	P10109	FDX1	ferredoxin 1	[u'NM_004109']	11	110300845	110333189	FALSE	0.007	chr11:109865590T>C (rs9633913)	0.0125659	FALSE	chr11:110300966G>C (11:110300966_G_C)	0.0426795	FALSE	0.987423	0.0801335	0.987364	0.0803263	0.988098	0.0779031	0.009283	0.177086	0.999972	0.00313595	0.999971	0.0032057	0.999981	0.00219149	0.00373366	0.733948	0.388235	0.388235	FALSE	0.991837	FALSE	0.991257	FALSE	0.912752	FALSE	0.994684	FALSE	0.999917	FALSE	0.994043	0.277877	FALSE	0.937945	FALSE	0.947202	FALSE	0.940507
4480	P38571	LIPA	lipase A, lysosomal acid type	[u'NM_000235']	10	90974588	91007405	FALSE	0.001	chr10:91066513T>C (rs140944939)	0.00340789	FALSE	chr10:90988011C>A (rs139290231)	0.0227853	FALSE	0.786505	0.169191	0.786399	0.169145	0.787705	0.169715	0.00770713	0.275542	0.982483	0.0583606	0.982448	0.0584045	0.98289	0.0578569	0.00760395	0.344873	0.388239	0.388239	FALSE	0.991837	FALSE	0.991257	FALSE	0.941364	FALSE	0.994684	FALSE	0.999917	FALSE	0.994043	0.273351	FALSE	0.937945	FALSE	0.947202	FALSE	0.940507
8067	Q5JTD7	LRRC73	leucine rich repeat containing 73	[u'NM_001012974']	6	43474979	43477523	FALSE		chr6:43565568G>T (rs2307456)	0.00140328	FALSE	chr6:43475206T>A (rs576025527)	0.0915872	FALSE	0.999548	0.0142885	0.999541	0.0145224	0.999622	0.0112927	0.00624082	0.439613	1	1.51718e-06	1	1.26752e-06	1	3.19515e-06	0	0.256075	0.388311	0.388311	FALSE	0.991837	FALSE	0.991257	FALSE	0.961621	FALSE	0.994684	FALSE	0.999917	FALSE	0.994043	0.431483	FALSE	0.95007	FALSE	0.956121	FALSE	0.951438
12436	Q8WYB5	KAT6B	lysine acetyltransferase 6B	[u'NM_012330']	10	76602616	76790801	FALSE		chr10:76116353C>A (rs116908628)	0.00433463	FALSE	chr10:76789968G>C (rs201792033)	0.0282273	FALSE	0.980613	0.111654	0.980666	0.111485	0.980009	0.113563	-0.00584296	0.383388	0.999935	0.00647647	0.99994	0.00623875	0.999877	0.00873599	-0.00829198	0.253477	0.388354	0.388354	FALSE	0.991837	FALSE	0.991257	FALSE	0.958282	FALSE	0.994684	FALSE	0.999917	FALSE	0.994043	0.45594	FALSE	0.957135	FALSE	0.962469	FALSE	0.958392
6212	Q06643	LTB	lymphotoxin beta	[u'NM_002341']	6	31548489	31550194	FALSE	0.0099683	chr6:31367865G>A (rs2523454)	3.34265e-18	TRUE	chr6:31549617G>A (rs527252991)	0.052416	FALSE	0.990472	0.0649715	0.990445	0.0650908	0.990785	0.0635979	0.00528533	0.375655	0.999958	0.00559535	0.999953	0.00582037	1.00001	0.00144541	0.013409	0.230724	0.388396	0.388396	FALSE	0.991837	FALSE	0.991257	FALSE	0.953337	FALSE	0.994684	FALSE		FALSE	0.994043	0.779919	FALSE	0.98955	FALSE		FALSE	0.989836
2899	P08842	STS	steroid sulfatase	[u'NM_000351']	X	7137717	7268299	FALSE	0.0216787	chrX:6667557G>A (rs5948724)	0.0164519	FALSE	chrX:7243510G>C (rs147789328)	0.0296662	FALSE	0.992131	0.0650618	0.992115	0.0651513	0.992311	0.0640338	0.00303029	0.308751	0.997831	0.0334784	0.997782	0.0339719	0.998382	0.027238	0.0194923	0.188373	0.388406	0.388406	FALSE	0.991837	FALSE	0.991257	FALSE	0.947493	FALSE	0.994684	FALSE	0.999917	FALSE	0.994043	0.608272	FALSE	0.975167	FALSE	0.977877	FALSE	0.975922
5932	P98182	ZNF200	zinc finger protein 200	[u'NM_001145446']	16	3273895	3283755	FALSE		chr16:3190926G>A (rs552963910)	0.000267619	FALSE	chr16:3273905C>T (rs61731422)	0.0566934	FALSE	0.965926	0.123489	0.965828	0.123631	0.967046	0.121847	0.0099292	0.17228	0.999763	0.00793879	0.999761	0.00795508	0.999779	0.00775118	0.00220848	0.784172	0.388555	0.388555	FALSE	0.991837	FALSE	0.991257	FALSE	0.909938	FALSE	0.994684	FALSE	0.999917	FALSE	0.994043	0.220243	FALSE	0.929465	FALSE	0.942825	FALSE	0.933213
12873	Q96B97	SH3KBP1	SH3 domain containing kinase binding protein 1	[u'NM_031892']	X	19554538	19905428	FALSE		chrX:19449629C>A (rs186363224)	0.00281005	FALSE	chrX:19560223G>A (rs747279963)	0.0393361	FALSE	0.987238	0.0816962	0.987211	0.0817725	0.987541	0.080823	0.0040558	0.170409	0.996903	0.0383135	0.996854	0.0385789	0.997461	0.0351489	0.0164502	0.424165	0.388595	0.388595	FALSE	0.991837	FALSE	0.991257	FALSE	0.909938	FALSE	0.994684	FALSE	0.999917	FALSE	0.994043	0.834265	FALSE	0.994994	FALSE	0.996112	FALSE	0.995166
13813	Q96RR4	CAMKK2	calcium/calmodulin dependent protein kinase kinase 2	[u'NM_172226']	12	121678505	121712329	FALSE		chr12:121431975G>A (Affx-89023374)	0.00135604	FALSE	chr12:121711875G>C (rs184189303)	0.0035625	FALSE	0.704831	0.382772	0.705096	0.382571	0.701816	0.385042	-0.00854418	0.219242	0.979965	0.117979	0.980013	0.117773	0.979421	0.120295	-0.00497053	0.399105	0.388686	0.388686	FALSE	0.991837	FALSE	0.991257	FALSE	0.927945	FALSE	0.994684	FALSE	0.999917	FALSE	0.994043	0.499729	FALSE	0.967283	FALSE	0.9719	FALSE	0.968336
2060	O95006	OR2F2	olfactory receptor family 2 subfamily F member 2	[u'NM_001004685']	7	143632326	143633276	FALSE		chr7:144096158C>T (rs112190116)	0.000561135	FALSE	chr7:143632362A>G (rs542951817)	0.0244647	FALSE	0.46219	0.451146	0.462392	0.451211	0.459886	0.450397	-0.00555945	0.486972	0.996639	0.184957	0.996764	0.184791	0.995218	0.186827	-0.00832102	0.233228	0.388735	0.388735	FALSE	0.991837	FALSE	0.991257	FALSE	0.968835	FALSE	0.994684	FALSE	0.999917	FALSE	0.994043	0.15354	FALSE	0.911987	FALSE	0.930774	FALSE	0.917838
2975	P09960	LTA4H	leukotriene A4 hydrolase	[u'NM_000895']	12	96394770	96429297	FALSE	0.0163256	chr12:96350612G>A (rs143138689)	0.000178675	FALSE	chr12:96394792A>G (rs140220052)	0.0793323	FALSE	0.987206	0.0841224	0.987153	0.0842524	0.987806	0.0826261	0.00783173	0.2573	0.999974	0.00380538	0.999972	0.00396912	1	4.33878e-05	0.0108304	0.384438	0.38874	0.38874	FALSE	0.991837	FALSE	0.991257	FALSE	0.935567	FALSE	0.994684	FALSE	0.999917	FALSE	0.994043	0.229907	FALSE	0.929465	FALSE	0.942825	FALSE	0.933213
10522	Q8IXN7	RIMKLA	ribosomal modification protein rimK like family member A	[u'NM_173642']	1	42846606	42880642	FALSE		chr1:43205652G>A (rs553635114)	0.00126253	FALSE	chr1:42880446C>A (rs199674761)	0.171688	FALSE	0.99196	0.0440871	0.991986	0.0440397	0.991665	0.0446224	-0.00723344	0.170649	0.999978	0.00189603	0.999978	0.00190654	0.99998	0.00177214	0.00106867	0.975019	0.388806	0.388806	FALSE	0.991837	FALSE	0.991257	FALSE	0.909938	FALSE	0.995622	FALSE	0.999917	FALSE	0.994043	0.135701	FALSE	0.909073	FALSE	0.929092	FALSE	0.915837
10127	Q86VY9	TMEM200A	transmembrane protein 200A	[u'NM_052913']	6	130761568	130763040	FALSE		chr6:130374039A>G (rs375643235)	0.0044198	FALSE	chr6:130762886T>C (rs536436049)	0.0264238	FALSE	0.990831	0.0605126	0.990826	0.0605224	0.990889	0.0604016	0.00104497	0.663569	1.00002	0.00155947	1.00002	0.00159797	1.00003	0.00102445	0.00843755	0.205115	0.388878	0.388878	FALSE	0.991837	FALSE	0.991257	FALSE	0.980717	FALSE	0.994684	FALSE	0.999917	FALSE	0.994043	0.743874	FALSE	0.987792	FALSE	0.988782	FALSE	0.988147
5883	P83436	COG7	component of oligomeric golgi complex 7	[u'NM_153603']	16	23400244	23464315	FALSE		chr16:23497353C>T (rs200012552)	0.00110802	FALSE	chr16:23464263T>C (rs114247042)	0.0883499	FALSE	0.988148	0.0529651	0.988143	0.0529329	0.988208	0.0533301	0.00121942	0.77899	0.999988	0.00157869	0.999989	0.00154696	0.999974	0.0019026	-0.00855952	0.180251	0.388959	0.388959	FALSE	0.991837	FALSE	0.991257	FALSE	0.988879	FALSE	0.994684	FALSE	0.999917	FALSE	0.994043	0.997147	FALSE	1	FALSE	1	FALSE	1
774	O00515	LAD1	ladinin 1	[u'NM_005558']	1	201351019	201368434	FALSE		chr1:201859689G>A (rs200408197)	0.00242824	FALSE	chr1:201356193C>T (rs34525025)	0.0549744	FALSE	0.741989	0.322072	0.742066	0.322044	0.741113	0.322397	-0.00295729	0.690815	0.984067	0.0851597	0.984027	0.0852136	0.984525	0.084543	0.00587136	0.241889	0.388963	0.388963	FALSE	0.991837	FALSE	0.991257	FALSE	0.982627	FALSE	0.994684	FALSE	0.999917	FALSE	0.994043	0.506673	FALSE	0.968513	FALSE	0.972725	FALSE	0.969533
9615	Q7KZ85	SUPT6H	SPT6 homolog, histone chaperone	[u'NM_003170']	17	27000420	27028640	FALSE		chr17:27014406C>T (rs143373760)	0.00147281	FALSE	chr17:27014406C>T (rs143373760)	0.00147281	FALSE	0.993109	0.0357956	0.993134	0.0356596	0.992832	0.0373065	-0.00825984	0.28101	1	0.00128402	1	0.00133787	1.00001	0.000206967	0.006102	0.468583	0.389019	0.389019	FALSE	0.991837	FALSE	0.991257	FALSE	0.941712	FALSE	0.994684	FALSE	0.999917	FALSE	0.994043	0.464803	FALSE	0.957645	FALSE	0.962782	FALSE	0.958852
12472	Q8WZA9	IRGQ	immunity related GTPase Q	[u'NM_001007561']	19	44096181	44099490	FALSE		chr19:44008221G>A (rs147649189)	0.000217473	FALSE	chr19:44098986G>T (rs140057723)	0.0297697	FALSE	0.998266	0.0207458	0.99825	0.0208519	0.998445	0.0194973	0.00965558	0.225663	1	0.000400463	1	0.000417414	1	5.18761e-05	0.00521043	0.489524	0.38904	0.38904	FALSE	0.991837	FALSE	0.991257	FALSE	0.928091	FALSE	0.994684	FALSE	0.999917	FALSE	0.994043	0.170564	FALSE	0.924867	FALSE	0.941808	FALSE	0.930056
8748	Q6IBW4	NCAPH2	non-SMC condensin II complex subunit H2	[u'NM_152299']	22	50946767	50961801	FALSE		chr22:50546637C>G (rs560495610)	0.00145349	FALSE	chr22:50961503C>T (rs202139761)	0.00295764	FALSE	0.682782	0.458201	0.683204	0.458067	0.677988	0.459704	-0.0113661	0.170779	0.967333	0.169335	0.967397	0.169151	0.966613	0.171411	-0.00459974	0.619143	0.389137	0.389137	FALSE	0.991837	FALSE	0.991257	FALSE	0.909938	FALSE	0.994684	FALSE	0.999917	FALSE	0.994043	0.303551	FALSE	0.939009	FALSE	0.948046	FALSE	0.941547
16205	Q9NWS6	FAM118A	family with sequence similarity 118 member A	[u'NM_017911']	22	45718261	45736283	FALSE		chr22:45945914G>A (rs77472002)	1.5461e-05	FALSE	chr22:45728526G>C (rs186448928)	0.120703	FALSE	0.425328	0.323983	0.425326	0.324	0.425351	0.323793	7.62779e-05	0.900105	0.933565	0.185148	0.933695	0.185028	0.932084	0.186493	-0.00866914	0.172183	0.389181	0.389181	FALSE	0.991837	FALSE	0.991257	FALSE	0.995454	FALSE	0.994684	FALSE	0.999917	FALSE	0.994043	0.640623	FALSE	0.978804	FALSE	0.98071	FALSE	0.979348
4150	P30281	CCND3	cyclin D3	[u'NM_001760']	6	41903681	41909387	FALSE		chr6:42351947G>A (rs260236)	1.30578e-05	FALSE	chr6:41909365C>T (rs116713943)	0.210156	FALSE	0.737068	0.147104	0.736966	0.14698	0.738227	0.148496	0.00853524	0.209332	0.9392	0.0933239	0.93916	0.0933411	0.939653	0.0931267	0.00528895	0.414305	0.389195	0.389195	FALSE	0.991837	FALSE	0.991257	FALSE	0.927945	FALSE	0.994684	FALSE	0.999917	FALSE	0.994043	0.56134	FALSE	0.97425	FALSE	0.976756	FALSE	0.975108
12508	Q92546	RGP1	RGP1 homolog, RAB6A GEF complex partner 1	[u'NM_014785']	9	35749753	35752868	FALSE		chr9:35555657G>A (rs140042742)	0.00454284	FALSE	chr9:35750935A>C (rs568951103)	0.0789466	FALSE	0.982557	0.0774015	0.982598	0.0773162	0.982092	0.0783646	-0.00650242	0.354574	0.999972	0.0047334	0.999974	0.00464553	0.999946	0.00563716	-0.00542364	0.348684	0.389201	0.389201	FALSE	0.991837	FALSE	0.991257	FALSE	0.950257	FALSE	0.994684	FALSE	0.999917	FALSE	0.994043	0.263324	FALSE	0.937945	FALSE	0.947202	FALSE	0.940507
13920	Q99436	PSMB7	proteasome subunit beta 7	[u'NM_002799']	9	127115880	127177704	FALSE		chr9:127624406C>T (rs117056330)	0.00161749	FALSE	chr9:127167607T>C (rs551509849)	0.104561	FALSE	0.587581	0.273322	0.587744	0.273401	0.585718	0.272414	-0.00742535	0.254042	0.906787	0.187575	0.906904	0.187483	0.905446	0.18862	-0.00775311	0.27373	0.389203	0.389203	FALSE	0.991837	FALSE	0.991257	FALSE	0.935322	FALSE	0.994684	FALSE	0.999917	FALSE	0.994043	0.792492	FALSE	0.991226	FALSE	0.992011	FALSE	0.991492
7634	Q3KRB8	ARHGAP11B	Rho GTPase activating protein 11B	[u'NM_001039841']	15	30919024	30927830	FALSE		chr15:30902553A>G (rs370737653)	0.00268256	FALSE	chr15:30925773G>T (rs776419726)	0.0362562	FALSE	0.953319	0.128327	0.953433	0.128117	0.952019	0.13068	-0.0109223	0.169718	0.999595	0.00881117	0.999597	0.00885764	0.999579	0.00826424	-0.00202484	0.804665	0.389295	0.389295	FALSE	0.991837	FALSE	0.991257	FALSE	0.909938	FALSE	0.994684	FALSE	0.999917	FALSE	0.994043	0.0982487	FALSE	0.890529	FALSE	0.917336	FALSE	0.899582
16973	Q9UJ96	KCNG2	potassium voltage-gated channel modifier subfamily G member 2	[u'NM_012283']	18	77623668	77659813	FALSE		chr18:77129022T>C (rs116956074)	0.00275951	FALSE	chr18:77659680C>T (rs143864015)	0.024757	FALSE	0.695154	0.201997	0.69531	0.202069	0.69338	0.20116	-0.00957683	0.199569	0.936944	0.125909	0.93695	0.125909	0.936875	0.125902	-0.000594126	0.974219	0.389477	0.389477	FALSE	0.991837	FALSE	0.991257	FALSE	0.921709	FALSE	0.995622	FALSE	0.999917	FALSE	0.994043	0.035621	FALSE	0.843847	FALSE	0.91006	FALSE	0.86768
5239	P54259	ATN1	atrophin 1	[u'NM_001940']	12	7043165	7050940	FALSE		chr12:7301689G>T (rs764655836)	0.000855905	FALSE	chr12:7046003C>T (rs189283580)	0.00344984	FALSE	0.95904	0.10855	0.959069	0.108412	0.958709	0.1101	-0.00329393	0.574984	1.00012	0.00549351	1.00011	0.00558871	1.00016	0.00426353	0.00978525	0.206193	0.389496	0.389496	FALSE	0.991837	FALSE	0.991257	FALSE	0.973593	FALSE	0.994684	FALSE	0.999917	FALSE	0.994043	0.96363	FALSE	1	FALSE	1	FALSE	1
11375	Q8NCU4	CCDC191	coiled-coil domain containing 191	[u'NM_020817']	3	113684005	113775313	FALSE		chr3:113737568G>A (rs17603649)	0.000481357	FALSE	chr3:113737568G>A (rs17603649)	0.000568562	FALSE	0.843902	0.226113	0.844043	0.225981	0.842299	0.227597	-0.00769163	0.275774	0.993847	0.0440315	0.993833	0.0441112	0.994008	0.0431144	0.00401367	0.638211	0.38952	0.38952	FALSE	0.991837	FALSE	0.991257	FALSE	0.941364	FALSE	0.994684	FALSE	0.999917	FALSE	0.994043	0.0128576	FALSE	0.668859	FALSE	0.777156	FALSE	0.708843
15939	Q9NRP4	SDHAF3	succinate dehydrogenase complex assembly factor 3	[u'NM_020186']	7	96747036	96810524	FALSE		chr7:97003104A>G (rs2058667)	0.0233983	FALSE	chr7:96810397C>T (rs34146273)	0.0593402	FALSE	0.958484	0.164979	0.958355	0.165225	0.959955	0.162148	0.00977124	0.210463	0.9996	0.0158443	0.999594	0.0159705	0.999669	0.0143318	0.00493782	0.488895	0.389548	0.389548	FALSE	0.991837	FALSE	0.991257	FALSE	0.927945	FALSE	0.994684	FALSE	0.999917	FALSE	0.994043	0.240996	FALSE	0.933571	FALSE	0.946412	FALSE	0.937138
13326	Q96JC1	VPS39	VPS39, HOPS complex subunit	[u'NM_015289']	15	42452955	42500351	FALSE		chr15:42143267ATG>A (Affx-80283517)	0.0010029	FALSE	chr15:42455570C>T (rs746017090)	0.0483629	FALSE	0.989032	0.069785	0.988997	0.0699433	0.989429	0.0679564	0.00627449	0.370735	0.999978	0.00339852	0.999981	0.0032394	0.999954	0.00485409	-0.00652886	0.324425	0.389581	0.389581	FALSE	0.991837	FALSE	0.991257	FALSE	0.952312	FALSE	0.994684	FALSE	0.999917	FALSE	0.994043	0.593025	FALSE	0.974694	FALSE	0.977062	FALSE	0.975535
15804	Q9NQ76	MEPE	matrix extracellular phosphoglycoprotein	[u'NM_001184694']	4	88755867	88767595	FALSE	0.0076	chr4:89053752C>T (rs569310717)	0.000510503	FALSE	chr4:88766489C>T (rs550948283)	0.00577223	FALSE	0.936639	0.107195	0.936551	0.107482	0.937645	0.10387	0.0103485	0.190229	0.997687	0.0153023	0.997681	0.0153638	0.997757	0.014584	0.00508545	0.538812	0.389605	0.389605	FALSE	0.991837	FALSE	0.991257	FALSE	0.918714	FALSE	0.994684	FALSE	0.999917	FALSE	0.994043	0.0311447	FALSE	0.818514	FALSE	0.891515	FALSE	0.843778
14335	Q9BTX7	TTPAL	alpha tocopherol transfer protein like	[u'NM_024331']	20	43108640	43118179	FALSE		chr20:43561826G>A (Affx-80263824)	0.000136954	FALSE	chr20:43118106C>A (20:43118106_C_A)	0.0769783	FALSE	0.998503	0.0185125	0.998494	0.0186015	0.998607	0.0174683	0.00624331	0.424981	1	0.000134164	1	0.000131634	1	0.000160145	0.00813247	0.28357	0.389609	0.389609	FALSE	0.991837	FALSE	0.991257	FALSE	0.961621	FALSE	0.994684	FALSE	0.999917	FALSE	0.994043	0.893628	FALSE	0.99781	FALSE	0.998417	FALSE	0.998
7312	Q16517	NNAT	neuronatin	[u'NM_005386']	20	36149734	36151158	FALSE		chr20:36031986A>G (rs56234938)	0.00054616	FALSE	chr20:36150776G>A (rs539681368)	0.897738	FALSE	0.999999	0.000226986	0.999999	0.00023353	0.999999	0.000131325	-0.00062924	0.994148	1	3.29128e-10	1	3.21121e-10	1	4.09318e-10	0	0.182394	0.389705	0.389705	FALSE	0.991837	FALSE	0.991257	FALSE	0.999599	FALSE	0.994684	FALSE	0.999917	FALSE	0.994043	0.994148	FALSE	1	FALSE	1	FALSE	1
11533	Q8NFN8	GPR156	G protein-coupled receptor 156	[u'NM_153002']	3	119885882	119962945	FALSE	0.00256615	chr3:119531559C>A (Affx-80222321)	0.00409923	FALSE	chr3:119886054C>T (rs201840206)	0.0201787	FALSE	0.885585	0.0634113	0.885638	0.0632824	0.884983	0.0648572	-0.0102335	0.1759	0.951894	0.0223486	0.951882	0.0223434	0.952027	0.0224064	0.00647594	0.534725	0.389712	0.389712	FALSE	0.991837	FALSE	0.991257	FALSE	0.911595	FALSE	0.994684	FALSE	0.999917	FALSE	0.994043	0.074321	FALSE	0.878916	FALSE	0.91006	FALSE	0.888945
2897	P08779	KRT16	keratin 16	[u'NM_005557']	17	39766190	39768940	FALSE		chr17:39580285T>C (rs201439644)	0.000686625	FALSE	chr17:39768658C>T (rs559055782)	0.0105951	FALSE	0.946727	0.158319	0.946809	0.158145	0.945802	0.160278	-0.00632303	0.467136	0.99976	0.010419	0.999768	0.0102485	0.99967	0.0121906	-0.00870132	0.223532	0.389752	0.389752	FALSE	0.991837	FALSE	0.991257	FALSE	0.963076	FALSE	0.994684	FALSE	0.999917	FALSE	0.994043	0.328338	FALSE	0.944404	FALSE	0.952417	FALSE	0.946683
17811	Q9Y5F0	PCDHB13	protocadherin beta 13	[u'NM_018933']	5	140593696	140596089	FALSE		chr5:140503154C>A (rs147934595)	0.000162878	FALSE	chr5:140595802T>C (rs17844618)	0.056404	FALSE	0.76407	0.203824	0.763905	0.203901	0.765946	0.202936	0.0100337	0.231445	0.987285	0.0623272	0.987245	0.0624376	0.987742	0.0610565	0.00804241	0.394437	0.389761	0.389761	FALSE	0.991837	FALSE	0.991257	FALSE	0.929241	FALSE	0.994684	FALSE	0.999917	FALSE	0.994043	0.508079	FALSE	0.96907	FALSE	0.973245	FALSE	0.970088
10626	Q8IYU8	MICU2	mitochondrial calcium uptake 2	[u'NM_152726']	13	22067391	22178287	FALSE		chr13:22489329C>T (rs4769177)	0.00110131	FALSE	chr13:22178125G>A (rs184451007)	0.0700871	FALSE	0.986159	0.107112	0.986182	0.106945	0.98589	0.108995	-0.00270381	0.679946	0.992624	0.0714533	0.992654	0.0713092	0.992284	0.0730717	-0.00513109	0.421001	0.389773	0.389773	FALSE	0.991837	FALSE	0.991257	FALSE	0.982627	FALSE	0.994684	FALSE	0.999917	FALSE	0.994043	0.480177	FALSE	0.961352	FALSE	0.966329	FALSE	0.962489
9610	Q76M96	CCDC80	coiled-coil domain containing 80	[u'NM_199511']	3	112324267	112358752	FALSE		chr3:112575817C>T (rs10934193)	5.72904e-06	FALSE	chr3:112357834C>G (rs202239232)	0.0118883	FALSE	0.982163	0.0648894	0.982221	0.064756	0.981505	0.0663844	-0.0109192	0.181911	0.999992	0.0028657	0.999991	0.00289875	0.999998	0.00245874	0.00248375	0.750306	0.38978	0.38978	FALSE	0.991837	FALSE	0.991257	FALSE	0.914598	FALSE	0.994684	FALSE	0.999917	FALSE	0.994043	0.0585075	FALSE	0.86671	FALSE	0.91006	FALSE	0.882886
5662	P62277	RPS13	ribosomal protein S13	[u'NM_001017']	11	17095983	17099188	FALSE		chr11:16856941C>T (rs34711318)	9.38066e-05	FALSE	chr11:17096653T>C (rs534946935)	0.649862	FALSE	0.99998	0.00168363	0.999979	0.00173607	0.999985	0.000891551	0.00418959	0.603028	1	2.10423e-09	1	2.15414e-09	1	1.41792e-09	0	0.205703	0.389825	0.389825	FALSE	0.991837	FALSE	0.991257	FALSE	0.978155	FALSE	0.994684	FALSE	0.999917	FALSE	0.994043	0.592607	FALSE	0.974694	FALSE	0.977062	FALSE	0.975535
5515	P59910	DNAJB13	DnaJ heat shock protein family (Hsp40) member B13	[u'NM_153614']	11	73662115	73681156	FALSE		chr11:73882414C>G (rs72984898)	0.00127222	FALSE	chr11:73676004A>G (rs200005644)	0.0611669	FALSE	0.76913	0.259263	0.769351	0.259256	0.766615	0.259325	-0.0105511	0.211098	0.97752	0.0890533	0.977569	0.0889619	0.976952	0.0900842	-0.00690224	0.383148	0.389838	0.389838	FALSE	0.991837	FALSE	0.991257	FALSE	0.927945	FALSE	0.994684	FALSE	0.999917	FALSE	0.994043	0.609645	FALSE	0.975167	FALSE	0.977877	FALSE	0.975922
4544	P41162	ETV3	ETS variant 3	[u'NM_005240']	1	157094636	157106144	FALSE		chr1:157597199A>G (rs2251955)	0.000245824	FALSE	chr1:157095345T>C (rs552811475)	0.0846544	FALSE	0.997055	0.0309155	0.997069	0.0307832	0.996886	0.032382	-0.00581091	0.290774	1	0.000376396	1	0.000391491	1	9.91876e-05	0.00521799	0.374175	0.389841	0.389841	FALSE	0.991837	FALSE	0.991257	FALSE	0.945685	FALSE	0.994684	FALSE	0.999917	FALSE	0.994043	0.207386	FALSE	0.929465	FALSE	0.942825	FALSE	0.933213
1455	O60296	TRAK2	trafficking kinesin protein 2	[u'NM_015049']	2	202245269	202285230	FALSE		chr2:202082459T>A (rs13006529)	0.000498954	FALSE	chr2:202254179G>A (rs564180757)	0.00546354	FALSE	0.867105	0.0390861	0.867121	0.0389244	0.866919	0.0408792	-0.00505345	0.472706	0.973594	0.0327216	0.973607	0.0327182	0.973457	0.0327597	-0.00457153	0.554798	0.389898	0.389898	FALSE	0.991837	FALSE	0.991257	FALSE	0.964079	FALSE	0.994684	FALSE	0.999917	FALSE	0.994043	0.576388	FALSE	0.97425	FALSE	0.976756	FALSE	0.975108
16143	Q9NVM9	INTS13	integrator complex subunit 13	[u'NM_018164']	12	27058433	27089736	FALSE		chr12:26809362G>A (rs370751866)	6.35892e-06	FALSE	chr12:27070646C>T (rs192571885)	0.0462359	FALSE	0.990511	0.0651689	0.99047	0.0653261	0.99098	0.0633524	0.00792545	0.206877	0.999984	0.00268551	0.999985	0.00259355	0.999971	0.00356835	-0.00426121	0.630779	0.389905	0.389905	FALSE	0.991837	FALSE	0.991257	FALSE	0.927945	FALSE	0.994684	FALSE	0.999917	FALSE	0.994043	0.320767	FALSE	0.942975	FALSE	0.950977	FALSE	0.945326
6533	Q13216	ERCC8	ERCC excision repair 8, CSA ubiquitin ligase complex subunit	[u'NM_000082']	5	60170445	60240835	FALSE	0.0034	chr5:60329813A>G (rs158698)	0.00129834	FALSE	chr5:60224713T>C (rs61759478)	0.064473	FALSE	0.721959	0.352649	0.721726	0.352731	0.724613	0.351702	0.00819635	0.176099	0.979711	0.100564	0.979693	0.100527	0.979919	0.100985	0.00224265	0.779038	0.389917	0.389917	FALSE	0.991837	FALSE	0.991257	FALSE	0.911595	FALSE	0.994684	FALSE	0.999917	FALSE	0.994043	0.9095	FALSE	0.998481	FALSE	0.998953	FALSE	0.998631
12309	Q8WVZ7	RNF133	ring finger protein 133	[u'NM_139175']	7	122337845	122338972	FALSE		chr7:122337963T>A (rs148425809)	0.0020006	FALSE	chr7:122337963T>A (rs148425809)	0.0020006	FALSE	0.906733	0.283614	0.9067	0.283628	0.907119	0.283456	0.0014776	0.835575	0.997615	0.0456911	0.997577	0.0460878	0.998044	0.040908	0.01072	0.16998	0.389938	0.389938	FALSE	0.991837	FALSE	0.991257	FALSE	0.992336	FALSE	0.994684	FALSE	0.999917	FALSE	0.994043	0.20545	FALSE	0.929465	FALSE	0.942825	FALSE	0.933213
15062	Q9H299	SH3BGRL3	SH3 domain binding glutamate rich protein like 3	[u'NM_031286']	1	26606647	26607611	FALSE		chr1:26688524C>T (rs41285437)	0.00101859	FALSE	chr1:26607605G>C (rs143175657)	0.0683801	FALSE	0.999491	0.00726651	0.999485	0.00738615	0.999565	0.00573227	0.0120722	0.171647	1	4.04462e-05	1	4.21868e-05	1	1.67653e-07	0.00399618	0.828885	0.390096	0.390096	FALSE	0.991837	FALSE	0.991257	FALSE	0.909938	FALSE	0.994684	FALSE	0.999917	FALSE	0.994043	0.0836817	FALSE	0.878916	FALSE	0.91006	FALSE	0.888945
5595	P61224	RAP1B	RAP1B, member of RAS oncogene family	[u'NM_001010942']	12	69042505	69050964	FALSE		chr12:68545866G>C (rs117762307)	0.00118405	FALSE	chr12:69050939G>A (rs541532682)	0.413227	FALSE	0.999999	7.04157e-05	0.999999	7.29856e-05	1	2.76921e-05	0.00647894	0.390112	1	1.16364e-10	1	1.21372e-10	1	0	0			0.390112	FALSE	0.991837	FALSE		FALSE	0.95913	FALSE		FALSE	0.999917	FALSE	0.994043	0.437282	FALSE	0.950669	FALSE	0.95665	FALSE	0.952021
14907	Q9H081	MIS12	MIS12, kinetochore complex component	[u'NM_024039']	17	5392183	5392797	FALSE		chr17:5163963T>C (rs2439941)	0.0012851	FALSE	chr17:5392469A>T (rs758405466)	0.231242	FALSE	0.999541	0.0168902	0.999544	0.0168873	0.999497	0.0169226	-0.00280306	0.606706	1	9.50924e-06	1	9.91183e-06	1	1.19302e-06	-0.0168868	0.204704	0.390162	0.390162	FALSE	0.991837	FALSE	0.991257	FALSE	0.978155	FALSE	0.994684	FALSE	0.999917	FALSE	0.994043	0.28613	FALSE	0.937945	FALSE	0.947202	FALSE	0.940507
8904	Q6NZ63	STEAP1B	STEAP family member 1B	[u'NM_001164460']	7	22459426	22534474	FALSE	0	chr7:22768124C>A (rs1474347)	0.000499441	FALSE	chr7:22532321T>C (rs192189247)	0.0485838	FALSE	0.459751	0.420415	0.459625	0.420405	0.46119	0.420526	0.00372173	0.534295	0.983704	0.233258	0.983901	0.232919	0.981468	0.237077	-0.0103521	0.215596	0.390177	0.390177	FALSE	0.991837	FALSE	0.991257	FALSE	0.972508	FALSE	0.994684	FALSE	0.999917	FALSE	0.994043	0.120489	FALSE	0.903712	FALSE	0.925461	FALSE	0.910912
4738	P46939	UTRN	utrophin	[u'NM_007124']	6	144612965	145172130	FALSE		chr6:144185692C>T (rs6934118)	0.00120753	FALSE	chr6:144803387A>T (rs200262008)	0.0584725	FALSE	0.945778	0.071556	0.945745	0.0716	0.946157	0.0710529	0.00577771	0.400131	1.00239	0.00739467	1.00239	0.00740002	1.00243	0.00733341	0.00676407	0.352956	0.390195	0.390195	FALSE	0.991837	FALSE	0.991257	FALSE	0.959168	FALSE	0.994684	FALSE	0.999917	FALSE	0.994043	0.524682	FALSE	0.971818	FALSE	0.97533	FALSE	0.972763
5953	Q00597	FANCC	Fanconi anemia complementation group C	[u'NM_000136']	9	97863992	98011573	FALSE	0.0026	chr9:98220429C>T (rs187813269)	0.00152478	FALSE	chr9:98011468G>C (rs544496341)	0.0129229	FALSE	0.982974	0.0862993	0.982921	0.0866803	0.98357	0.08184	0.0077017	0.360299	0.999979	0.00393989	0.999976	0.00410472	1.00001	0.000663665	0.0113932	0.27465	0.390236	0.390236	FALSE	0.991837	FALSE	0.991257	FALSE	0.9508	FALSE	0.994684	FALSE	0.999917	FALSE	0.994043	0.796572	FALSE	0.991512	FALSE	0.992402	FALSE	0.991765
4346	P35249	RFC4	replication factor C subunit 4	[u'NM_002916']	3	186507761	186522502	FALSE		chr3:186383882C>T (rs141595547)	0.00324993	FALSE	chr3:186507814A>C (rs377647190)	0.031603	FALSE	0.997343	0.0348434	0.997334	0.0350105	0.997445	0.0328821	0.00326603	0.593577	1	4.14427e-05	1	4.08472e-05	1	4.76901e-05	0.0161091	0.212927	0.390338	0.390338	FALSE	0.991837	FALSE	0.991257	FALSE	0.97757	FALSE	0.994684	FALSE	0.999917	FALSE	0.994043	0.041001	FALSE	0.850688	FALSE	0.91006	FALSE	0.871313
12902	Q96BS2	TESC	tescalcin	[u'NM_017899']	12	117476941	117537087	FALSE		chr12:117768666C>T (rs74738204)	0.000612814	FALSE	chr12:117486899T>C (rs530406783)	0.0157232	FALSE	0.999332	0.0123375	0.999328	0.0123737	0.999376	0.0119169	0.003999	0.48085	1	2.45546e-05	1	4.50561e-06	0.999999	8.50233e-05	-0.00891027	0.280514	0.390357	0.390357	FALSE	0.991837	FALSE	0.991257	FALSE	0.967163	FALSE	0.994684	FALSE	0.999917	FALSE	0.994043	0.676843	FALSE	0.978804	FALSE	0.98071	FALSE	0.979348
12015	Q8TD08	MAPK15	mitogen-activated protein kinase 15	[u'NM_139021']	8	144798548	144804418	FALSE		chr8:144997129G>A (rs550065687)	0.00028159	FALSE	chr8:144801542T>C (rs546536937)	0.0681256	FALSE	0.855302	0.264276	0.855519	0.264083	0.852836	0.26645	-0.0101153	0.185458	0.998684	0.0326193	0.998679	0.0327284	0.998744	0.0313513	0.00202543	0.791992	0.390408	0.390408	FALSE	0.991837	FALSE	0.991257	FALSE	0.914598	FALSE	0.994684	FALSE	0.999917	FALSE	0.994043	0.215726	FALSE	0.929465	FALSE	0.942825	FALSE	0.933213
15562	Q9HBM0	VEZT	vezatin, adherens junctions transmembrane protein	[u'NM_017599']	12	95611627	95694446	FALSE		chr12:96088304C>T (rs7315564)	0.000862411	FALSE	chr12:95660320G>A (rs73374297)	0.0365234	FALSE	0.68372	0.136087	0.683613	0.136047	0.684948	0.136542	0.00979559	0.181571	0.927933	0.0896048	0.927942	0.0896132	0.927829	0.0895097	-0.00126115	0.78667	0.390493	0.390493	FALSE	0.991837	FALSE	0.991257	FALSE	0.914598	FALSE	0.994684	FALSE	0.999917	FALSE	0.994043	0.423493	FALSE	0.95007	FALSE	0.956121	FALSE	0.951438
3095	P0DH78	RNF224	ring finger protein 224	[u'NM_001190228']	9	140122788	140123535	FALSE		chr9:139641933C>T (rs73554091)	3.41715e-05	FALSE	chr9:140123142C>G (9:140123142_C_G)	0.18975	FALSE	0.74115	0.261437	0.740934	0.26145	0.74361	0.261277	0.0102357	0.171084	0.968636	0.104498	0.968606	0.104541	0.968982	0.104004	0.00361265	0.707781	0.390507	0.390507	FALSE	0.991837	FALSE	0.991257	FALSE	0.909938	FALSE	0.994684	FALSE	0.999917	FALSE	0.994043	0.861466	FALSE	0.997043	FALSE	0.997712	FALSE	0.99723
11543	Q8NFR9	IL17RE	interleukin 17 receptor E	[u'NM_153480']	3	9944617	9957488	FALSE		chr3:9517605C>T (rs560529972)	0.0022812	FALSE	chr3:9956938C>G (rs199508515)	0.0126767	FALSE	0.973995	0.0877845	0.974058	0.0876603	0.973272	0.0891828	-0.0088964	0.198604	1.00002	0.00521765	1.00002	0.00520886	1.00004	0.00531658	0.00419034	0.581221	0.390529	0.390529	FALSE	0.991837	FALSE	0.991257	FALSE	0.92047	FALSE	0.994684	FALSE	0.999917	FALSE	0.994043	0.0697519	FALSE	0.878855	FALSE	0.91006	FALSE	0.888945
10236	Q86XT4	TRIM50	tripartite motif containing 50	[u'NM_178125']	7	72726920	72738785	FALSE		chr7:72721419C>G (rs143290632)	0.00183659	FALSE	chr7:72734141CTCACGACGATTCGGG>C (7:72734141_CTCACGACGATTCGGG_C)	0.00580579	FALSE	0.0571974	0.00367428	0.0572003	0.00366006	0.0571644	0.00383212	-0.00960085	0.171714	0.253157	0.0303974	0.253152	0.0303154	0.253219	0.0313149	0.0021748	0.724563	0.390758	0.390758	FALSE	0.991837	FALSE	0.991257	FALSE	0.909938	FALSE	0.994684	FALSE	0.999917	FALSE	0.994043	0.752709	FALSE	0.987792	FALSE	0.988782	FALSE	0.988147
10631	Q8IYX0	ZNF679	zinc finger protein 679	[u'NM_153363']	7	63709496	63727244	FALSE		chr7:63744619C>T (rs652918)	0.0022766	FALSE	chr7:63726313T>C (rs751892617)	0.00843	FALSE	0.50073	0.26009	0.500939	0.260367	0.498356	0.256906	-0.00998537	0.170542	0.953401	0.147227	0.953391	0.14721	0.95352	0.147427	0.000877169	0.949643	0.390764	0.390764	FALSE	0.991837	FALSE	0.991257	FALSE	0.909938	FALSE	0.994684	FALSE	0.999917	FALSE	0.994043	0.260508	FALSE	0.937945	FALSE	0.947202	FALSE	0.940507
5262	P54760	EPHB4	EPH receptor B4	[u'NM_004444']	7	100401086	100424652	FALSE		chr7:100284955G>C (rs148226928)	0.00138131	FALSE	chr7:100417409G>C (rs192640017)	0.0117535	FALSE	0.97439	0.0990796	0.974341	0.0992065	0.974941	0.0976239	0.00609319	0.463444	0.999985	0.00371155	0.999988	0.00362809	0.999957	0.00455429	-0.00755678	0.257979	0.390793	0.390793	FALSE	0.991837	FALSE	0.991257	FALSE	0.963009	FALSE	0.994684	FALSE	0.999917	FALSE	0.994043	0.48724	FALSE	0.96436	FALSE	0.969319	FALSE	0.965468
3919	P24593	IGFBP5	insulin like growth factor binding protein 5	[u'NM_000599']	2	217541477	217559498	FALSE		chr2:217905071G>A (rs114380560)	0.00450591	FALSE	chr2:217559248T>G (rs563278479)	0.00476699	FALSE	0.927812	0.228285	0.927738	0.228375	0.928647	0.227252	0.00398839	0.726234	0.998481	0.033048	0.998453	0.0333481	0.998798	0.0294183	0.0109714	0.173162	0.39082	0.39082	FALSE	0.991837	FALSE	0.991257	FALSE	0.983917	FALSE	0.994684	FALSE	0.999917	FALSE	0.994043	0.534889	FALSE	0.973785	FALSE	0.976756	FALSE	0.974655
8792	Q6IQ23	PLEKHA7	pleckstrin homology domain containing A7	[u'NM_175058']	11	16810637	17035948	FALSE		chr11:16856941C>T (rs34711318)	9.38066e-05	FALSE	chr11:16876535T>C (rs137926348)	0.026831	FALSE	0.979382	0.0774641	0.979365	0.0774445	0.979564	0.0776866	0.00256275	0.606687	0.999948	0.00402189	0.999945	0.00413683	0.999983	0.00234711	0.0113956	0.194527	0.390884	0.390884	FALSE	0.991837	FALSE	0.991257	FALSE	0.978155	FALSE	0.994684	FALSE	0.999917	FALSE	0.994043	0.739589	FALSE	0.987194	FALSE	0.988585	FALSE	0.987583
17122	Q9UKY0	PRND	prion like protein doppel	[u'NM_012409']	20	4705198	4705725	FALSE		chr20:4485450G>A (rs80028819)	0.000658147	FALSE	chr20:4705400T>C (rs138960600)	0.0681756	FALSE	0.672296	0.204208	0.67215	0.204144	0.673951	0.204931	0.00880266	0.217501	0.93316	0.123993	0.933102	0.124021	0.933819	0.123675	0.00578729	0.390597	0.390921	0.390921	FALSE	0.991837	FALSE	0.991257	FALSE	0.927945	FALSE	0.994684	FALSE	0.999917	FALSE	0.994043	0.614525	FALSE	0.975167	FALSE	0.977877	FALSE	0.975922
9401	Q6ZNK6	TIFAB	TIFA inhibitor	[u'NM_001099221']	5	134785147	134785629	FALSE		chr5:134364801T>C (rs149498254)	0.0042754	FALSE	chr5:134785463C>T (rs73296455)	0.0590452	FALSE	0.997607	0.0267707	0.99762	0.0267091	0.997463	0.0274613	-0.00581352	0.405353	1	5.24181e-05	1	4.9446e-05	1	7.86815e-05	0.00725666	0.271806	0.390955	0.390955	FALSE	0.991837	FALSE	0.991257	FALSE	0.959599	FALSE	0.994684	FALSE	0.999917	FALSE	0.994043	0.74058	FALSE	0.987358	FALSE	0.988735	FALSE	0.987745
8768	Q6IEZ7	OR2T5	olfactory receptor family 2 subfamily T member 5	[u'NM_001004697']	1	248651890	248652834	FALSE		chr1:248224227T>C (rs146249174)	0.00173422	FALSE	chr1:248652058G>A (rs199730299)	0.0522327	FALSE	0.247598	0.125264	0.247673	0.12518	0.246751	0.126212	-0.00733245	0.271069	0.682023	0.226801	0.681856	0.226802	0.683919	0.226781	0.00909714	0.283263	0.391008	0.391008	FALSE	0.991837	FALSE	0.991257	FALSE	0.94069	FALSE	0.994684	FALSE	0.999917	FALSE	0.994043	0.400237	FALSE	0.95007	FALSE	0.956121	FALSE	0.951438
13520	Q96MC6	MFSD14A	major facilitator superfamily domain containing 14A	[u'NM_033055']	1	100503789	100547762	FALSE		chr1:100741226C>G (rs541875288)	0.00332336	FALSE	chr1:100534070C>G (rs200151977)	0.110154	FALSE	0.989458	0.0700027	0.989501	0.0697816	0.988965	0.0724684	-0.00753587	0.221004	0.999993	0.00149054	0.999993	0.00155398	0.999999	0.000158013	0.00501877	0.556577	0.391023	0.391023	FALSE	0.991837	FALSE	0.991257	FALSE	0.927945	FALSE	0.994684	FALSE	0.999917	FALSE	0.994043	0.564801	FALSE	0.97425	FALSE	0.976756	FALSE	0.975108
15966	Q9NRY6	PLSCR3	phospholipid scramblase 3	[u'NM_020360']	17	7293707	7297429	FALSE		chr17:7213560C>G (rs72840907)	1.11087e-06	FALSE	chr17:7297143G>A (rs566317666)	0.00435269	FALSE	0.777064	0.0356442	0.777036	0.0357173	0.777378	0.0348006	0.00969917	0.20221	0.897997	0.061362	0.897969	0.0613475	0.898322	0.0615257	0.00575899	0.467512	0.391054	0.391054	FALSE	0.991837	FALSE	0.991257	FALSE	0.924477	FALSE	0.994684	FALSE	0.999917	FALSE	0.994043	0.116632	FALSE	0.903361	FALSE	0.925461	FALSE	0.910912
4176	P30622	CLIP1	CAP-Gly domain containing linker protein 1	[u'NM_002956']	12	122757425	122864999	FALSE		chr12:123286286C>G (rs371690932)	1.75221e-05	FALSE	chr12:122825674C>T (rs139756199)	0.0043301	FALSE	0.603981	0.219711	0.603994	0.219672	0.603828	0.220147	-0.000758645	0.94647	0.954685	0.096396	0.954624	0.0965404	0.955373	0.0947358	0.00783118	0.27568	0.391056	0.391056	FALSE	0.991837	FALSE	0.991257	FALSE	0.999266	FALSE	0.994684	FALSE	0.999917	FALSE	0.994043	0.730962	FALSE	0.985584	FALSE	0.986898	FALSE	0.985994
5577	P61020	RAB5B	RAB5B, member RAS oncogene family	[u'NM_001252036']	12	56380745	56385993	FALSE	0	chr12:56412487T>G (rs1701704)	1.12508e-09	TRUE	chr12:56385153G>C (rs201470751)	0.272484	FALSE	0.997188	0.0415921	0.997157	0.0419108	0.99754	0.0377774	0.00960154	0.21468	0.999998	0.000638332	0.999998	0.000665798	1	8.73255e-06	0.00506378	0.452429	0.391078	0.391078	FALSE	0.991837	FALSE	0.991257	FALSE	0.927945	FALSE	0.994684	FALSE		FALSE	0.994043	0.380938	FALSE	0.95007	FALSE		FALSE	0.951438
17548	Q9Y2K7	KDM2A	lysine demethylase 2A	[u'NM_012308']	11	66888788	67022523	FALSE		chr11:67047346G>A (rs377671393)	0.000560345	FALSE	chr11:67021079C>T (rs376615443)	0.128434	FALSE	0.998299	0.0198984	0.998299	0.0199082	0.998289	0.0197876	-0.000510521	0.936281	0.999998	0.000357075	0.999999	0.000297419	0.999995	0.000756009	-0.00643298	0.170783	0.391102	0.391102	FALSE	0.991837	FALSE	0.991257	FALSE	0.99923	FALSE	0.994684	FALSE	0.999917	FALSE	0.994043	0.489185	FALSE	0.964421	FALSE	0.969319	FALSE	0.965505
5831	P78556	CCL20	C-C motif chemokine ligand 20	[u'NM_004591']	2	228678628	228681796	FALSE	0.0120296	chr2:228715375C>T (rs7591163)	2.23828e-06	FALSE	chr2:228680275A>G (rs148327362)	0.076632	FALSE	0.999939	0.00341076	0.999942	0.00309799	0.999905	0.00589783	-0.00780687	0.170848	1	3.47328e-06	1	3.49337e-06	1	3.23607e-06	0	0.985744	0.391191	0.391191	FALSE	0.991924	FALSE	0.991343	FALSE	0.909938	FALSE	0.998064	FALSE	0.999917	FALSE	0.994129	0.0717085	FALSE	0.878916	FALSE	0.91006	FALSE	0.888945
14581	Q9BXX2	ANKRD30B	ankyrin repeat domain 30B	[u'NM_001145029']	18	14748419	14852476	FALSE		chr18:14542793C>T (rs565550823)	0.000338772	FALSE	chr18:14779969C>G (rs9675365)	0.00122956	FALSE	0.767629	0.0453742	0.767609	0.0454182	0.767846	0.0448705	0.00523098	0.32633	0.911528	0.0120975	0.911537	0.012102	0.911433	0.0120455	-0.00857505	0.279588	0.391486	0.391486	FALSE	0.992529	FALSE	0.991947	FALSE	0.948043	FALSE	0.994684	FALSE	0.999917	FALSE	0.994735	0.997845	FALSE	1	FALSE	1	FALSE	1
4984	P50440	GATM	glycine amidinotransferase	[u'NM_001482']	15	45654310	45670651	FALSE		chr15:45398423C>A (rs8028305)	0.00273371	FALSE	chr15:45658690G>C (rs202225656)	0.143416	FALSE	0.758887	0.266641	0.758805	0.26664	0.75982	0.266657	0.00380542	0.540095	0.973058	0.101901	0.972975	0.102044	0.973999	0.100263	0.0101241	0.17703	0.391634	0.391634	FALSE	0.992764	FALSE	0.992181	FALSE	0.972601	FALSE	0.994684	FALSE	0.999917	FALSE	0.99497	0.523018	FALSE	0.970878	FALSE	0.974451	FALSE	0.971827
8479	Q5VVB8	TMEM244	transmembrane protein 244	[u'NM_001010876']	6	130152467	130182333	FALSE		chr6:129687408C>T (rs568598684)	0.000804398	FALSE	chr6:130182315C>T (rs550612612)	0.059825	FALSE	0.077308	0.16083	0.0773811	0.160949	0.076476	0.15947	-0.00564967	0.549587	0.769245	0.361165	0.769003	0.361273	0.772003	0.359916	0.00832195	0.230651	0.391743	0.391743	FALSE	0.992773	FALSE	0.992187	FALSE	0.973593	FALSE	0.994684	FALSE	0.999917	FALSE	0.994977	0.931433	FALSE	1	FALSE	1	FALSE	1
11646	Q8NGI3	OR56B1	olfactory receptor family 56 subfamily B member 1	[u'NM_001005180']	11	5757747	5758718	FALSE		chr11:5969493G>T (rs757348704)	0.00194023	FALSE	chr11:5758119C>G (rs199733222)	0.0139294	FALSE	0.04239	0.131866	0.0423795	0.131831	0.0425086	0.132267	0.000976991	0.949554	0.286915	0.42023	0.287194	0.420376	0.283747	0.418544	-0.00821696	0.18895	0.391822	0.391822	FALSE	0.992773	FALSE	0.992187	FALSE	0.999266	FALSE	0.994684	FALSE	0.999917	FALSE	0.994977	0.146914	FALSE	0.910055	FALSE	0.929092	FALSE	0.916
12592	Q92782	DPF1	double PHD fingers 1	[u'NM_001135155']	19	38702706	38714863	FALSE		chr19:38883585G>C (rs12608722)	0.00111253	FALSE	chr19:38708477C>T (rs145138452)	0.258648	FALSE	0.998795	0.0180945	0.998782	0.018248	0.998948	0.0162466	0.00958432	0.171955	0.999999	0.000312267	0.999999	0.000325704	1	3.86841e-06	0.00284665	0.840879	0.391851	0.391851	FALSE	0.992773	FALSE	0.992187	FALSE	0.909938	FALSE	0.994684	FALSE	0.999917	FALSE	0.994977	0.245518	FALSE	0.934664	FALSE	0.947202	FALSE	0.938149
17261	Q9UMR2	DDX19B	DEAD-box helicase 19B	[u'NM_007242']	16	70333201	70367482	FALSE		chr16:70507046C>T (rs369957269)	0.00101378	FALSE	chr16:70346548C>G (rs80086914)	0.0708503	FALSE	0.973327	0.136171	0.973365	0.136066	0.972902	0.137356	-0.00338631	0.586378	0.99983	0.0108488	0.999837	0.0106256	0.999747	0.0131233	-0.00751303	0.194818	0.39186	0.39186	FALSE	0.992773	FALSE	0.992187	FALSE	0.97576	FALSE	0.994684	FALSE	0.999917	FALSE	0.994977	0.427471	FALSE	0.95007	FALSE	0.956121	FALSE	0.951438
3352	P13987	CD59	CD59 molecule	[u'NM_203329']	11	33731675	33743991	FALSE	0.00790412	chr11:33565586G>A (rs377130115)	0.000247061	FALSE	chr11:33731827G>A (rs146075291)	0.27789	FALSE	0.999258	0.0182912	0.999246	0.0185703	0.999401	0.0147495	0.00921667	0.339671	1	3.31365e-06	1	3.42449e-06	1	1.5767e-06	0	0.325101	0.391921	0.391921	FALSE	0.992786	FALSE	0.9922	FALSE	0.948043	FALSE	0.994684	FALSE	0.999917	FALSE	0.994989	0.453527	FALSE	0.956834	FALSE	0.96226	FALSE	0.958097
5819	P78504	JAG1	jagged 1	[u'NM_000214']	20	10620149	10654178	FALSE	0.0105534	chr20:11009841C>A (rs527701258)	0.000490887	FALSE	chr20:10627707C>T (rs536409261)	0.047473	FALSE	0.949469	0.116335	0.949565	0.116278	0.94838	0.116977	-0.0101554	0.18885	0.999038	0.0147668	0.999044	0.0147235	0.998964	0.01525	-0.00535243	0.564057	0.392055	0.392055	FALSE	0.992817	FALSE	0.992208	FALSE	0.915933	FALSE	0.994684	FALSE	0.999917	FALSE	0.995001	0.045651	FALSE	0.855712	FALSE	0.91006	FALSE	0.874531
4108	P29376	LTK	leukocyte receptor tyrosine kinase	[u'NM_001135685']	15	41796197	41805907	FALSE	0.00573333	chr15:42143267ATG>A (Affx-80283517)	0.0010029	FALSE	chr15:41799389T>C (rs138694693)	0.0233503	FALSE	0.867724	0.229772	0.867632	0.229949	0.868767	0.227742	0.00495854	0.645944	0.997444	0.0338378	0.997417	0.0340278	0.997747	0.0315956	0.010046	0.176405	0.392141	0.392141	FALSE	0.992817	FALSE	0.992208	FALSE	0.980717	FALSE	0.994684	FALSE	0.999917	FALSE	0.995001	0.392436	FALSE	0.95007	FALSE	0.956121	FALSE	0.951438
12623	Q92845	KIFAP3	kinesin associated protein 3	[u'NM_014970']	1	169890820	170043608	FALSE		chr1:170282487A>G (rs17350179)	0.00166025	FALSE	chr1:169890867C>G (rs200602323)	0.035652	FALSE	0.994896	0.0554437	0.99494	0.0551758	0.9944	0.0584014	-0.00950439	0.181934	1	0.000114619	1	0.000119222	1	2.98914e-05	-0.00411482	0.764044	0.392156	0.392156	FALSE	0.992817	FALSE	0.992208	FALSE	0.914598	FALSE	0.994684	FALSE	0.999917	FALSE	0.995001	0.273583	FALSE	0.937945	FALSE	0.947202	FALSE	0.940507
12640	Q92890	UFD1	ubiquitin recognition factor in ER associated degradation 1	[u'NM_001035247']	22	19438196	19466608	FALSE		chr22:19171062C>T (rs552412936)	0.000480604	FALSE	chr22:19455430G>C (rs17744624)	0.162657	FALSE	0.939174	0.219418	0.938996	0.219713	0.941203	0.216021	0.0101285	0.171304	0.999042	0.0275362	0.999037	0.0276125	0.999103	0.0266525	0.00242708	0.850077	0.392219	0.392219	FALSE	0.992817	FALSE	0.992208	FALSE	0.909938	FALSE	0.994684	FALSE	0.999917	FALSE	0.995001	0.18586	FALSE	0.928256	FALSE	0.942825	FALSE	0.932967
2055	O94988	FAM13A	family with sequence similarity 13 member A	[u'NM_001015045']	4	89649687	89978115	FALSE	0.00388667	chr4:89314721C>T (rs778687408)	0.00117678	FALSE	chr4:89702443A>G (rs115684627)	0.0281934	FALSE	0.956165	0.0704793	0.956111	0.0706673	0.95678	0.0683012	0.00963444	0.176109	0.999265	0.0071533	0.999264	0.00718308	0.999276	0.00680544	0.00178895	0.810193	0.392257	0.392257	FALSE	0.992817	FALSE	0.992208	FALSE	0.911595	FALSE	0.994684	FALSE	0.999917	FALSE	0.995001	0.957462	FALSE	1	FALSE	1	FALSE	1
1678	O75155	CAND2	cullin associated and neddylation dissociated 2 (putative)	[u'NM_001162499']	3	12838220	12875478	FALSE		chr3:13066017C>T (rs79623279)	0.00207362	FALSE	chr3:12857413C>G (rs200578477)	0.0153019	FALSE	0.393636	0.185014	0.393701	0.185076	0.392899	0.184306	-0.00434227	0.648786	1.01365	0.106772	1.01357	0.106745	1.01457	0.107074	0.00932516	0.18911	0.392379	0.392379	FALSE	0.992817	FALSE	0.992208	FALSE	0.980717	FALSE	0.994684	FALSE	0.999917	FALSE	0.995001	0.124831	FALSE	0.903712	FALSE	0.925461	FALSE	0.910912
6261	Q08174	PCDH1	protocadherin 1	[u'NM_032420']	5	141242716	141257827	FALSE	0.0401673	chr5:141514443T>C (rs35887942)	2.39035e-07	TRUE	chr5:141243498G>T (rs538786315)	0.0462655	FALSE	0.919878	0.108541	0.919826	0.108571	0.920469	0.108203	0.00593424	0.282329	0.999125	0.0177324	0.999134	0.0177289	0.999031	0.0177721	-0.00577896	0.392739	0.392641	0.392641	FALSE	0.992817	FALSE	0.992208	FALSE	0.942182	FALSE	0.994684	FALSE		FALSE	0.995001	0.342939	FALSE	0.945517	FALSE		FALSE	0.947639
7308	Q16512	PKN1	protein kinase N1	[u'NM_213560', u'NM_002741']	19	14544334	14582593	FALSE		chr19:14070221G>T (rs147924851)	0.000368106	FALSE	chr19:14580256G>A (rs779191008)	0.00565008	FALSE	0.809733	0.263091	0.809705	0.263076	0.810054	0.263254	0.00132724	0.780923	0.995615	0.0436736	0.995582	0.0439959	0.995987	0.0398232	0.00965345	0.173164	0.392643	0.392643	FALSE	0.992817	FALSE	0.992208	FALSE	0.988879	FALSE	0.994684	FALSE	0.999917	FALSE	0.995001	0.862437	FALSE	0.997043	FALSE	0.997712	FALSE	0.99723
8148	Q5R3I4	TTC38	tetratricopeptide repeat domain 38	[u'NM_017931']	22	46663937	46688778	FALSE		chr22:47067161C>T (rs36057639)	0.00036499	FALSE	chr22:46685766G>A (rs538848788)	0.0181197	FALSE	0.287707	0.0855287	0.287758	0.0854905	0.287128	0.0859593	-0.00735522	0.284311	0.514722	0.122072	0.514635	0.121989	0.515715	0.123004	0.00882068	0.187364	0.39266	0.39266	FALSE	0.992817	FALSE	0.992208	FALSE	0.942182	FALSE	0.994684	FALSE	0.999917	FALSE	0.995001	0.836121	FALSE	0.994994	FALSE	0.996112	FALSE	0.995166
14156	Q9BQI6	SLF1	SMC5-SMC6 complex localization factor 1	[u'NM_032290']	5	93964516	94031014	FALSE		chr5:93810208T>C (rs6869388)	0.000628214	FALSE	chr5:93964613C>T (rs548438279)	0.00508263	FALSE	0.81713	0.184599	0.817085	0.184656	0.81764	0.183951	0.00301025	0.741684	0.990556	0.045769	0.99059	0.0456647	0.990173	0.0469367	-0.00900923	0.2112	0.3927	0.3927	FALSE	0.992817	FALSE	0.992208	FALSE	0.984169	FALSE	0.994684	FALSE	0.999917	FALSE	0.995001	0.158521	FALSE	0.916797	FALSE	0.934776	FALSE	0.922477
7263	Q15847	ADIRF	adipogenesis regulatory factor	[u'NM_006829']	10	88728302	88730336	FALSE		chr10:88854258C>T (rs575330450)	0.000588295	FALSE	chr10:88730271G>A (rs111951045)	0.201551	FALSE	0.999817	0.00588233	0.999822	0.00572232	0.999765	0.00746439	-0.00854997	0.180517	1	7.02714e-06	1	7.32957e-06	1	1.00095e-08	0	0.794642	0.392746	0.392746	FALSE	0.992817	FALSE	0.992208	FALSE	0.914222	FALSE	0.994684	FALSE	0.999917	FALSE	0.995001	0.290044	FALSE	0.937945	FALSE	0.947202	FALSE	0.940507
14910	Q9H091	ZMYND15	zinc finger MYND-type containing 15	[u'NM_032265']	17	4643844	4649282	FALSE		chr17:4576094C>T (rs202062234)	0.000595861	FALSE	chr17:4645280C>T (rs183203026)	0.00330189	FALSE	0.989057	0.0791793	0.989033	0.0794124	0.989337	0.0764785	0.00390079	0.541344	0.999987	0.00320161	0.999989	0.00289537	0.99996	0.0056111	-0.00654156	0.239547	0.392754	0.392754	FALSE	0.992817	FALSE	0.992208	FALSE	0.97288	FALSE	0.994684	FALSE	0.999917	FALSE	0.995001	0.466262	FALSE	0.958291	FALSE	0.963428	FALSE	0.959492
5274	P54849	EMP1	epithelial membrane protein 1	[u'NM_001423']	12	13364445	13367622	FALSE	0.021231	chr12:13364484G>A (rs147023177)	1.36591e-05	FALSE	chr12:13364484G>A (rs147023177)	1.37007e-05	FALSE	0.887351	0.262106	0.887538	0.261936	0.885219	0.264026	-0.00881958	0.233355	0.996274	0.048538	0.99626	0.048633	0.996427	0.0474436	0.00347762	0.655605	0.392759	0.392759	FALSE	0.992817	FALSE	0.992208	FALSE	0.929241	FALSE	0.994684	FALSE	0.999917	FALSE	0.995001	3.27264e-05	TRUE	0.0291969	FALSE	0.113718	FALSE	0.0832841
12087	Q8TDY4	ASAP3	ArfGAP with SH3 domain, ankyrin repeat and PH domain 3	[u'NM_017707']	1	23756352	23810626	FALSE		chr1:23965704A>C (rs10917403)	0.000390584	FALSE	chr1:23756417T>C (rs200298634)	0.00351166	FALSE	0.970628	0.113016	0.970613	0.113022	0.970801	0.112945	0.00166548	0.807115	0.999989	0.00457946	0.999985	0.00459543	1.00003	0.00439361	0.0100498	0.177008	0.392854	0.392854	FALSE	0.992817	FALSE	0.992208	FALSE	0.991425	FALSE	0.994684	FALSE	0.999917	FALSE	0.995001	0.67278	FALSE	0.978804	FALSE	0.98071	FALSE	0.979348
6794	Q14145	KEAP1	kelch like ECH associated protein 1	[u'NM_012289']	19	10597331	10610709	FALSE	0.00322222	chr19:11053375C>T (rs8101254)	5.95209e-05	FALSE	chr19:10602877C>T (rs557562330)	0.00947769	FALSE	0.98563	0.0905143	0.985583	0.0906774	0.98616	0.0886364	0.00643759	0.231615	0.999981	0.00390383	0.999979	0.00406982	1	0.000431793	0.00741468	0.460364	0.392981	0.392981	FALSE	0.992817	FALSE	0.992208	FALSE	0.929241	FALSE	0.994684	FALSE	0.999917	FALSE	0.995001	0.697383	FALSE	0.982454	FALSE	0.984202	FALSE	0.982951
5870	P82912	MRPS11	mitochondrial ribosomal protein S11	[u'NM_022839']	15	89010949	89021207	FALSE		chr15:89422254G>A (rs757928476)	0.00329424	FALSE	chr15:89018400C>T (rs577243785)	0.0106591	FALSE	0.998431	0.0227123	0.998417	0.0229561	0.998588	0.0197287	0.00799804	0.228055	1	4.80956e-05	1	4.85596e-05	1	4.24622e-05	0.005227	0.566717	0.392983	0.392983	FALSE	0.992817	FALSE	0.992208	FALSE	0.928906	FALSE	0.994684	FALSE	0.999917	FALSE	0.995001	0.303669	FALSE	0.939009	FALSE	0.948046	FALSE	0.941547
1965	O76083	PDE9A	phosphodiesterase 9A	[u'NM_001001567']	21	44073925	44195400	FALSE		chr21:43857602C>G (rs17114930)	0.00448838	FALSE	chr21:44179112C>G (rs146382324)	0.0591279	FALSE	0.974948	0.137475	0.975057	0.137148	0.973709	0.141143	-0.00969069	0.210651	0.999856	0.0111181	0.999853	0.0112083	0.999892	0.0100359	0.00368669	0.65651	0.393035	0.393035	FALSE	0.992817	FALSE	0.992208	FALSE	0.927945	FALSE	0.994684	FALSE	0.999917	FALSE	0.995001	0.221188	FALSE	0.929465	FALSE	0.942825	FALSE	0.933213
16760	Q9UDX3	SEC14L4	SEC14 like lipid binding 4	[u'NM_174977']	22	30886097	30901598	FALSE		chr22:31030781C>T (rs4820023)	2.34641e-05	FALSE	chr22:30887668C>G (rs115178857)	0.0149276	FALSE	0.542852	0.492699	0.542546	0.492729	0.546339	0.492343	0.00770205	0.320913	0.966272	0.220568	0.966365	0.220422	0.965209	0.222209	-0.0052226	0.447405	0.393111	0.393111	FALSE	0.992817	FALSE	0.992208	FALSE	0.947493	FALSE	0.994684	FALSE	0.999917	FALSE	0.995001	0.133573	FALSE	0.906559	FALSE	0.927908	FALSE	0.913424
6091	Q02978	SLC25A11	solute carrier family 25 member 11	[u'NM_003562']	17	4841039	4843205	FALSE		chr17:4576094C>T (rs202062234)	0.000595861	FALSE	chr17:4841892G>A (rs139352273)	0.0557911	FALSE	0.9883	0.0684872	0.988248	0.068878	0.988887	0.0638713	0.00963232	0.239092	0.999995	0.00100338	0.999994	0.00102573	1	0.00070072	0.00705711	0.407556	0.393312	0.393312	FALSE	0.992817	FALSE	0.992208	FALSE	0.930192	FALSE	0.994684	FALSE	0.999917	FALSE	0.995001	0.329959	FALSE	0.944646	FALSE	0.952417	FALSE	0.946897
14032	Q99757	TXN2	thioredoxin 2	[u'NM_012473']	22	36863854	36876884	FALSE	0.0024	chr22:36870845A>C (rs5756202)	0.00118284	FALSE	chr22:36876622T>C (rs184800122)	0.0932191	FALSE	0.998038	0.0284809	0.998052	0.0282705	0.997876	0.0307716	-0.00596096	0.467596	1	4.83101e-05	1	1.29348e-05	1	0.000164236	0.00920994	0.232401	0.393314	0.393314	FALSE	0.992817	FALSE	0.992208	FALSE	0.963578	FALSE	0.994684	FALSE	0.999917	FALSE	0.995001	0.766192	FALSE	0.98842	FALSE	0.989111	FALSE	0.988728
11310	Q8NBP5	MFSD9	major facilitator superfamily domain containing 9	[u'NM_032718']	2	103334882	103353269	FALSE		chr2:102954213G>A (rs72823646)	2.98785e-20	TRUE	chr2:103335541G>A (rs551273760)	0.00543852	FALSE	0.80245	0.358225	0.802504	0.358209	0.801826	0.358408	-0.0018924	0.551142	0.994041	0.0671671	0.994	0.0674103	0.994516	0.0643345	0.00784201	0.262211	0.393321	0.393321	FALSE	0.992817	FALSE	0.992208	FALSE	0.973593	FALSE	0.994684	FALSE		FALSE	0.995001	0.172544	FALSE	0.924867	FALSE		FALSE	0.930056
893	O14709	ZNF197	zinc finger protein 197	[u'NM_006991']	3	44670647	44685709	FALSE		chr3:44794999G>A (rs532568742)	9.67622e-05	FALSE	chr3:44684655A>G (rs571665722)	0.0441468	FALSE	0.988758	0.051724	0.988731	0.0518403	0.989057	0.0503816	0.00638652	0.267803	0.999995	0.001515	0.999996	0.00144727	0.999987	0.00213936	-0.0049279	0.441121	0.393362	0.393362	FALSE	0.992817	FALSE	0.992208	FALSE	0.94034	FALSE	0.994684	FALSE	0.999917	FALSE	0.995001	0.587989	FALSE	0.97425	FALSE	0.976756	FALSE	0.975108
13025	Q96DU3	SLAMF6	SLAM family member 6	[u'NM_052931']	1	160456500	160492982	FALSE		chr1:160262325T>A (rs199945391)	0.00055742	FALSE	chr1:160492963G>A (rs577774006)	0.0383341	FALSE	0.998686	0.018234	0.998701	0.0179522	0.998521	0.0211754	-0.00913042	0.178565	1	4.55569e-05	1	4.74722e-05	1	6.9713e-06	0	0.803049	0.393393	0.393393	FALSE	0.992817	FALSE	0.992208	FALSE	0.913343	FALSE	0.994684	FALSE	0.999917	FALSE	0.995001	0.191217	FALSE	0.929465	FALSE	0.942825	FALSE	0.933213
1843	O75688	PPM1B	protein phosphatase, Mg2+/Mn2+ dependent 1B	[u'NM_002706']	2	44428339	44457854	FALSE		chr2:44001279T>C (rs200859699)	3.19973e-05	FALSE	chr2:44445669G>A (rs550959476)	0.112334	FALSE	0.995351	0.0388303	0.99534	0.0388473	0.995476	0.0386371	0.00349545	0.561861	0.999995	0.00144023	0.999995	0.00150199	1	8.53332e-05	0.00605133	0.206439	0.393425	0.393425	FALSE	0.992817	FALSE	0.992208	FALSE	0.973593	FALSE	0.994684	FALSE	0.999917	FALSE	0.995001	0.226074	FALSE	0.929465	FALSE	0.942825	FALSE	0.933213
16339	Q9NYJ8	TAB2	TGF-beta activated kinase 1/MAP3K7 binding protein 2	[u'NM_001292034']	6	149691134	149730852	FALSE	0.00338333	chr6:149560966T>G (rs7748981)	0.000851498	FALSE	chr6:149699617G>A (rs369027697)	0.0691888	FALSE	0.99808	0.0192926	0.998063	0.0193652	0.998267	0.0184466	0.0108137	0.186617	0.999999	0.000304841	0.999999	0.000317955	1	6.21312e-06	0.00318074	0.689354	0.393494	0.393494	FALSE	0.992817	FALSE	0.992208	FALSE	0.914598	FALSE	0.994684	FALSE	0.999917	FALSE	0.995001	0.0904064	FALSE	0.878916	FALSE	0.91006	FALSE	0.888945
16136	Q9NVJ2	ARL8B	ADP ribosylation factor like GTPase 8B	[u'NM_018184']	3	5164151	5220395	FALSE		chr3:5603655G>A (rs73000715)	0.000163031	FALSE	chr3:5216072A>G (rs142243427)	0.179992	FALSE	0.998789	0.0191304	0.998774	0.0192742	0.998961	0.0174115	0.0101643	0.173556	0.999999	0.000332945	0.999999	0.000347171	1	2.85431e-05	0.00290382	0.825124	0.39367	0.39367	FALSE	0.992817	FALSE	0.992208	FALSE	0.910075	FALSE	0.994684	FALSE	0.999917	FALSE	0.995001	0.177802	FALSE	0.927337	FALSE	0.942825	FALSE	0.932327
11704	Q8NGS3	OR1J1	olfactory receptor family 1 subfamily J member 1	[u'NM_001004451']	9	125239240	125240205	FALSE		chr9:125281495GTGTTCTTCACCC>G (9:125281495_GTGTTCTTCACCC_G)	0.00024218	FALSE	chr9:125240181C>T (rs751851609)	0.00145971	FALSE	0.628736	0.283133	0.628498	0.283118	0.631446	0.283299	0.0104124	0.219702	0.931026	0.149809	0.931004	0.14989	0.931275	0.148875	0.00181347	0.954995	0.393704	0.393704	FALSE	0.992817	FALSE	0.992208	FALSE	0.927945	FALSE	0.994684	FALSE	0.999917	FALSE	0.995001	0.224151	FALSE	0.929465	FALSE	0.942825	FALSE	0.933213
3102	P0DJD1	RGPD2	RANBP2-like and GRIP domain containing 2	[u'NM_001078170']	2	88056914	88125248	FALSE		chr2:88387502G>A (rs181654540)	0.00533488	FALSE	chr2:88125212C>G (rs192443832)	0.0676878	FALSE	0.972562	0.0550211	0.972521	0.0551069	0.973025	0.0540334	0.0092335	0.21296	0.999729	0.00337517	0.999727	0.00338471	0.999747	0.00326464	0.00604074	0.399461	0.393709	0.393709	FALSE	0.992817	FALSE	0.992208	FALSE	0.927945	FALSE	0.994684	FALSE	0.999917	FALSE	0.995001	0.160312	FALSE	0.920459	FALSE	0.938428	FALSE	0.926096
6316	Q09666	AHNAK	AHNAK nucleoprotein	[u'NM_024060']	11	62284219	62303570	FALSE	0.00413333	chr11:62343506C>T (rs141387934)	0.000268158	FALSE	chr11:62287677C>T (rs529008518)	0.00231607	FALSE	0.631424	0.156833	0.631447	0.156726	0.631174	0.158048	-0.00173109	0.582393	0.876534	0.0874735	0.876533	0.0874216	0.87654	0.0880617	7.88006e-05	0.747005	0.393767	0.393767	FALSE	0.992817	FALSE	0.992208	FALSE	0.97438	FALSE	0.994684	FALSE	0.999917	FALSE	0.995001	0.489308	FALSE	0.964421	FALSE	0.969319	FALSE	0.965505
3332	P13682	ZNF35	zinc finger protein 35	[u'NM_003420']	3	44692560	44701436	FALSE		chr3:44794999G>A (rs532568742)	9.67622e-05	FALSE	chr3:44692719A>C (rs148506282)	0.156687	FALSE	0.928834	0.118816	0.928761	0.11887	0.929662	0.118193	0.00759868	0.238751	0.996936	0.0222541	0.996925	0.022296	0.997065	0.0217716	0.00633231	0.359021	0.393773	0.393773	FALSE	0.992817	FALSE	0.992208	FALSE	0.930192	FALSE	0.994684	FALSE	0.999917	FALSE	0.995001	0.656852	FALSE	0.978804	FALSE	0.98071	FALSE	0.979348
10936	Q8N4H5	TOMM5	translocase of outer mitochondrial membrane 5	[u'NM_001001790']	9	37588898	37592529	FALSE		chr9:37357151A>C (rs199565606)	0.00147733	FALSE	chr9:37592427C>G (rs201829213)	0.0650279	FALSE	0.999626	0.00992383	0.999633	0.00974734	0.999537	0.0117456	-0.00889696	0.137678	1	6.0876e-05	1	5.83019e-06	0.999999	0.000213226	-0.00987947	0.713702	0.393777	0.393777	FALSE	0.992817	FALSE	0.992208	FALSE	0.898431	FALSE	0.994684	FALSE	0.999917	FALSE	0.995001	0.0497974	FALSE	0.857844	FALSE	0.91006	FALSE	0.8755
13854	Q96SB8	SMC6	structural maintenance of chromosomes 6	[u'NM_024624']	2	17846769	17927213	FALSE		chr2:18282761A>G (rs76874761)	0.00270437	FALSE	chr2:17847766T>C (rs184603634)	0.09507	FALSE	0.674086	0.301845	0.673837	0.301837	0.676924	0.301924	0.0102259	0.2251	0.990101	0.0916271	0.990123	0.0916152	0.989847	0.0917618	-0.00301311	0.614543	0.393802	0.393802	FALSE	0.992817	FALSE	0.992208	FALSE	0.927945	FALSE	0.994684	FALSE	0.999917	FALSE	0.995001	0.94861	FALSE	1	FALSE	1	FALSE	1
1582	O60806	TBX19	T-box 19	[u'NM_005149']	1	168250329	168282237	FALSE		chr1:168585693G>A (rs10918939)	7.11466e-05	FALSE	chr1:168262430C>T (rs371934190)	0.0344395	FALSE	0.996354	0.0314467	0.996338	0.031446	0.996533	0.0314536	0.00619551	0.397438	1	0.000233815	1	0.000201429	1	0.000463665	-0.00433534	0.279221	0.393846	0.393846	FALSE	0.992817	FALSE	0.992208	FALSE	0.959168	FALSE	0.994684	FALSE	0.999917	FALSE	0.995001	0.583009	FALSE	0.97425	FALSE	0.976756	FALSE	0.975108
16636	Q9P2S6	ANKMY1	ankyrin repeat and MYND domain containing 1	[u'NM_017844']	2	241419029	241494351	FALSE		chr2:241535749G>A (rs201807668)	0.0030906	FALSE	chr2:241463494C>T (rs141092642)	0.0032655	FALSE	0.814555	0.158355	0.814585	0.158363	0.814217	0.158269	-0.00232446	0.795308	1.00044	0.0338348	1.00046	0.0337885	1.00015	0.0343561	-0.00933076	0.20251	0.393858	0.393858	FALSE	0.992817	FALSE	0.992208	FALSE	0.989711	FALSE	0.994684	FALSE	0.999917	FALSE	0.995001	0.504464	FALSE	0.968283	FALSE	0.972651	FALSE	0.969316
4914	P49736	MCM2	minichromosome maintenance complex component 2	[u'NM_004526']	3	127317310	127340613	FALSE		chr3:127311981G>C (rs9809999)	0.00225826	FALSE	chr3:127340039A>G (rs552727863)	0.0369639	FALSE	0.973985	0.118533	0.973974	0.118574	0.97411	0.118066	0.00115361	0.722031	1.0002	0.006078	1.0002	0.00621824	1.00025	0.00416262	0.0100257	0.205952	0.393916	0.393916	FALSE	0.992817	FALSE	0.992208	FALSE	0.983917	FALSE	0.994684	FALSE	0.999917	FALSE	0.995001	0.749719	FALSE	0.987792	FALSE	0.988782	FALSE	0.988147
1731	O75360	PROP1	PROP paired-like homeobox 1	[u'NM_006261']	5	177419713	177422934	FALSE		chr5:177715326G>A (rs139837889)	0.00124118	FALSE	chr5:177419903G>T (rs751075306)	0.131887	FALSE	0.686885	0.0617031	0.686932	0.0617097	0.686342	0.061625	-0.00956595	0.194864	0.860079	0.0199017	0.860063	0.0198991	0.860262	0.0199306	0.00999655	0.175408	0.39394	0.39394	FALSE	0.992817	FALSE	0.992208	FALSE	0.9198	FALSE	0.994684	FALSE	0.999917	FALSE	0.995001	0.997576	FALSE	1	FALSE	1	FALSE	1
13958	Q99570	PIK3R4	phosphoinositide-3-kinase regulatory subunit 4	[u'NM_014602']	3	130398162	130464062	FALSE		chr3:130425836C>T (rs181074945)	0.00181527	FALSE	chr3:130425836C>T (rs181074945)	0.00181527	FALSE	0.648381	0.412858	0.648689	0.412726	0.644872	0.414347	-0.00923075	0.175529	0.962323	0.153917	0.96237	0.153862	0.961785	0.15454	-0.00379425	0.731805	0.394118	0.394118	FALSE	0.993035	FALSE	0.992423	FALSE	0.911595	FALSE	0.994684	FALSE	0.999917	FALSE	0.995216	0.222993	FALSE	0.929465	FALSE	0.942825	FALSE	0.933213
14374	Q9BUN8	DERL1	derlin 1	[u'NM_024295']	8	124027690	124054362	FALSE		chr8:124513882A>C (rs73330046)	0.00110412	FALSE	chr8:124031444G>A (rs139154983)	0.0101214	FALSE	0.919684	0.182587	0.919812	0.182492	0.918235	0.183658	-0.00861173	0.200867	0.997499	0.0303537	0.997512	0.0302795	0.997346	0.0311851	-0.00540086	0.480308	0.394267	0.394267	FALSE	0.993035	FALSE	0.992423	FALSE	0.923397	FALSE	0.994684	FALSE	0.999917	FALSE	0.995216	0.0649358	FALSE	0.876469	FALSE	0.91006	FALSE	0.888945
17939	Q9Y661	HS3ST4	heparan sulfate-glucosamine 3-sulfotransferase 4	[u'NM_006040']	16	25703739	26147566	FALSE		chr16:25385949C>A (rs118091572)	0.00196405	FALSE	chr16:25704274G>A (rs559145288)	0.0128597	FALSE	0.675204	0.0672454	0.67519	0.0672235	0.67537	0.0674928	0.00266883	0.59305	0.808947	0.0473165	0.808967	0.0473607	0.808718	0.0468097	-0.00529385	0.367186	0.39428	0.39428	FALSE	0.993035	FALSE	0.992423	FALSE	0.97757	FALSE	0.994684	FALSE	0.999917	FALSE	0.995216	0.346443	FALSE	0.946313	FALSE	0.953805	FALSE	0.948393
8149	Q5R3K3	FAM26F	family with sequence similarity 26 member F	[u'NM_001010919']	6	116783093	116784865	FALSE		chr6:117160872G>T (rs339360)	0.0010904	FALSE	chr6:116783330G>A (rs1057192)	0.0340367	FALSE	0.218276	0.238592	0.218321	0.238484	0.217768	0.239815	-0.00231259	0.691456	0.781033	0.309487	0.781243	0.309199	0.778644	0.312731	-0.00835848	0.181882	0.394296	0.394296	FALSE	0.993035	FALSE	0.992423	FALSE	0.982627	FALSE	0.994684	FALSE	0.999917	FALSE	0.995216	0.919364	FALSE	0.999713	FALSE	1	FALSE	0.999855
6476	Q13043	STK4	serine/threonine kinase 4	[u'NM_006282']	20	43595210	43703814	FALSE		chr20:43561826G>A (Affx-80263824)	0.000136954	FALSE	chr20:43653615A>T (rs534100971)	0.00528291	FALSE	0.866744	0.140336	0.866721	0.140427	0.867007	0.139291	0.00204563	0.611177	0.988201	0.0400467	0.988171	0.0400911	0.988544	0.0395366	0.00938798	0.178794	0.394326	0.394326	FALSE	0.993035	FALSE	0.992423	FALSE	0.978952	FALSE	0.994684	FALSE	0.999917	FALSE	0.995216	0.428315	FALSE	0.95007	FALSE	0.956121	FALSE	0.951438
4686	P45378	TNNT3	troponin T3, fast skeletal type	[u'NM_006757']	11	1944105	1959719	FALSE		chr11:1858220A>G (rs577458276)	0.000181875	FALSE	chr11:1959712G>T (rs202179523)	0.0870223	FALSE	0.993146	0.0500827	0.993164	0.0499625	0.992941	0.0514295	-0.00439088	0.529316	0.999997	0.00114094	0.999998	0.0010669	0.999988	0.00177788	-0.00703316	0.216415	0.39436	0.39436	FALSE	0.993035	FALSE	0.992423	FALSE	0.972084	FALSE	0.994684	FALSE	0.999917	FALSE	0.995216	0.959622	FALSE	1	FALSE	1	FALSE	1
8375	Q5TEJ8	THEMIS2	thymocyte selection associated family member 2	[u'NM_004848']	1	28199083	28212430	FALSE		chr1:28176716G>C (rs36014119)	0.000890249	FALSE	chr1:28209297G>A (rs556019021)	0.0317288	FALSE	0.775734	0.0977925	0.775652	0.0977408	0.776666	0.0983736	0.0103402	0.220875	0.942493	0.0745022	0.942451	0.0745149	0.942976	0.074356	0.00704825	0.427003	0.39453	0.39453	FALSE	0.993194	FALSE	0.992577	FALSE	0.927945	FALSE	0.994684	FALSE	0.999917	FALSE	0.995371	0.529825	FALSE	0.973156	FALSE	0.976571	FALSE	0.974065
8998	Q6P9F0	CCDC62	coiled-coil domain containing 62	[u'NM_032573']	12	123259218	123307963	FALSE		chr12:123286286C>G (rs371690932)	1.75221e-05	FALSE	chr12:123286286C>G (rs371690932)	1.75221e-05	FALSE	0.984925	0.0592197	0.984966	0.0590714	0.984449	0.0608788	-0.00862938	0.24181	1.00085	0.00586533	1.00085	0.00584161	1.00086	0.00612859	0.00081639	0.996769	0.394677	0.394677	FALSE	0.993194	FALSE	0.992577	FALSE	0.930192	FALSE	0.999442	FALSE	0.999917	FALSE	0.995371	0.842525	FALSE	0.995321	FALSE	0.99634	FALSE	0.995478
16089	Q9NUQ9	FAM49B	family with sequence similarity 49 member B	[u'NM_016623']	8	130854391	130891707	FALSE		chr8:130755611C>A (rs4385436)	0.00554201	FALSE	chr8:130874568G>C (rs562871390)	0.0446103	FALSE	0.998783	0.0134551	0.998772	0.0134402	0.99891	0.0136225	0.0101972	0.186058	0.999999	0.000244952	0.999999	0.000255445	1	1.69202e-05	0.00559753	0.670591	0.39476	0.39476	FALSE	0.993194	FALSE	0.992577	FALSE	0.914598	FALSE	0.994684	FALSE	0.999917	FALSE	0.995371	0.0596067	FALSE	0.868608	FALSE	0.91006	FALSE	0.8842
13937	Q99487	PAFAH2	platelet activating factor acetylhydrolase 2	[u'NM_000437']	1	26288483	26317307	FALSE		chr1:26688524C>T (rs41285437)	0.00101859	FALSE	chr1:26310950C>T (rs758557322)	0.0121119	FALSE	0.984143	0.102789	0.984083	0.103042	0.984824	0.0998548	0.00729687	0.22419	1	0.00385601	1	0.00373238	0.999982	0.00505351	-0.00429357	0.5736	0.39478	0.39478	FALSE	0.993194	FALSE	0.992577	FALSE	0.927945	FALSE	0.994684	FALSE	0.999917	FALSE	0.995371	0.0887824	FALSE	0.878916	FALSE	0.91006	FALSE	0.888945
1844	O75689	ADAP1	ArfGAP with dual PH domains 1	[u'NM_006869']	7	938561	994113	FALSE		chr7:803244C>T (rs4333501)	0.000225415	FALSE	chr7:938784C>T (rs531784386)	0.101639	FALSE	0.126248	0.150823	0.126255	0.150849	0.126161	0.15053	-0.000628722	0.895511	0.414334	0.396517	0.414616	0.396631	0.411123	0.395206	-0.00882269	0.178213	0.394813	0.394813	FALSE	0.993194	FALSE	0.992577	FALSE	0.995454	FALSE	0.994684	FALSE	0.999917	FALSE	0.995371	0.564313	FALSE	0.97425	FALSE	0.976756	FALSE	0.975108
14814	Q9C0I1	MTMR12	myotubularin related protein 12	[u'NM_019061']	5	32229887	32312944	FALSE		chr5:32580377C>A (rs114238937)	0.00253616	FALSE	chr5:32248962T>C (rs146436036)	0.0973051	FALSE	0.963867	0.125903	0.963781	0.126045	0.964847	0.12427	0.00851539	0.173665	0.999807	0.00845583	0.999807	0.00848531	0.999801	0.00811306	-0.000732379	0.992981	0.394816	0.394816	FALSE	0.993194	FALSE	0.992577	FALSE	0.910075	FALSE	0.999135	FALSE	0.999917	FALSE	0.995371	0.270132	FALSE	0.937945	FALSE	0.947202	FALSE	0.940507
1609	O60895	RAMP2	receptor activity modifying protein 2	[u'NM_005854']	17	40913280	40914867	FALSE		chr17:40756882C>T (rs76189032)	6.49691e-05	FALSE	chr17:40914670G>A (rs575263689)	0.0222711	FALSE	0.999976	0.0015617	0.999975	0.00161223	0.999979	0.000784231	0.00315011	0.811607	1	1.78003e-09	1	1.75466e-09	1	2.04659e-09	0	0.187824	0.394854	0.394854	FALSE	0.993194	FALSE	0.992577	FALSE	0.991593	FALSE	0.994684	FALSE	0.999917	FALSE	0.995371	0.613272	FALSE	0.975167	FALSE	0.977877	FALSE	0.975922
4825	P48552	NRIP1	nuclear receptor interacting protein 1	[u'NM_003489']	21	16337040	16340513	FALSE		chr21:16234795G>T (rs2253406)	0.00296301	FALSE	chr21:16339904G>A (rs548026914)	0.0441458	FALSE	0.941342	0.0925569	0.941291	0.0925575	0.941927	0.0925488	0.0068696	0.334766	0.998922	0.0120551	0.998915	0.0121	0.99901	0.0115327	0.00809372	0.284857	0.39487	0.39487	FALSE	0.993194	FALSE	0.992577	FALSE	0.948043	FALSE	0.994684	FALSE	0.999917	FALSE	0.995371	0.496933	FALSE	0.96609	FALSE	0.970844	FALSE	0.967155
12485	Q92504	SLC39A7	solute carrier family 39 member 7	[u'NM_006979']	6	33169023	33171587	FALSE		chr6:32682812C>A (rs9275602)	2.51516e-19	TRUE	chr6:33170384A>C (rs200100279)	0.0501197	FALSE	0.955927	0.134544	0.955868	0.134703	0.956598	0.132719	0.00545832	0.336293	0.999852	0.0092959	0.999856	0.00921069	0.999796	0.0102149	-0.0062511	0.361353	0.394969	0.394969	FALSE	0.993252	FALSE	0.99262	FALSE	0.948043	FALSE	0.994684	FALSE		FALSE	0.995416	0.131054	FALSE	0.906559	FALSE		FALSE	0.913424
3165	P10599	TXN	thioredoxin	[u'NM_001244938']	9	113006440	113018715	FALSE	0.0100511	chr9:113333995C>T (rs117690645)	0.00036148	FALSE	chr9:113013679T>G (rs565594763)	0.270603	FALSE	0.997218	0.0446284	0.997237	0.0444688	0.997	0.0464042	-0.0052238	0.424957	0.999992	0.00229794	0.999994	0.00195701	0.999968	0.00466672	-0.0073792	0.246134	0.395047	0.395047	FALSE	0.993252	FALSE	0.99262	FALSE	0.961621	FALSE	0.994684	FALSE	0.999917	FALSE	0.995416	0.341893	FALSE	0.945285	FALSE	0.95291	FALSE	0.947417
9975	Q86T26	TMPRSS11B	transmembrane protease, serine 11B	[u'NM_182502']	4	69093632	69111276	FALSE		chr4:68689127G>C (rs56339946)	0.0001767	FALSE	chr4:69095169C>T (rs139488710)	0.00486656	FALSE	0.0943157	0.0245961	0.0942968	0.0245681	0.0945299	0.0249114	0.0094206	0.187116	0.323808	0.0375786	0.323825	0.0376567	0.323618	0.0366778	-0.00557233	0.472024	0.395092	0.395092	FALSE	0.993252	FALSE	0.99262	FALSE	0.915409	FALSE	0.994684	FALSE	0.999917	FALSE	0.995416	0.77001	FALSE	0.98842	FALSE	0.989111	FALSE	0.988728
15266	Q9H5Z6	FAM124B	family with sequence similarity 124 member B	[u'NM_024785']	2	225244293	225266485	FALSE		chr2:225016486G>A (rs12619528)	0.000793164	FALSE	chr2:225266310G>A (rs74731790)	0.101646	FALSE	0.76327	0.322461	0.763157	0.322514	0.764553	0.32185	0.00433203	0.502176	0.988021	0.0842541	0.988068	0.0841358	0.987483	0.0855869	-0.00688656	0.303449	0.395203	0.395203	FALSE	0.993252	FALSE	0.99262	FALSE	0.971709	FALSE	0.994684	FALSE	0.999917	FALSE	0.995416	0.883034	FALSE	0.997501	FALSE	0.998147	FALSE	0.9977
8749	Q6IC83	C22orf42	chromosome 22 open reading frame 42	[u'NM_001010859']	22	32545530	32555202	FALSE		chr22:32754386C>A (rs9621427)	6.13131e-05	FALSE	chr22:32546364G>A (rs575269161)	0.0566745	FALSE	0.434437	0.350594	0.434565	0.350646	0.43298	0.349997	-0.00452537	0.602165	0.853547	0.273389	0.853789	0.273237	0.85079	0.275094	-0.010939	0.173327	0.395232	0.395232	FALSE	0.993252	FALSE	0.99262	FALSE	0.978155	FALSE	0.994684	FALSE	0.999917	FALSE	0.995416	0.898242	FALSE	0.998481	FALSE	0.998953	FALSE	0.998631
17613	Q9Y315	DERA	deoxyribose-phosphate aldolase	[u'NM_015954']	12	16064318	16189677	FALSE		chr12:16024672T>C (rs80071063)	0.00226476	FALSE	chr12:16064318A>G (rs572064049)	0.00578573	FALSE	0.995751	0.048953	0.995715	0.0491835	0.996163	0.0462496	0.00939534	0.177828	0.999998	0.00148685	0.999998	0.00155081	1	2.79295e-05	0.0024999	0.797992	0.395235	0.395235	FALSE	0.993252	FALSE	0.99262	FALSE	0.913292	FALSE	0.994684	FALSE	0.999917	FALSE	0.995416	0.557056	FALSE	0.97425	FALSE	0.976756	FALSE	0.975108
13978	Q99618	CDCA3	cell division cycle associated 3	[u'NM_031299']	12	6958210	6960116	FALSE		chr12:6494215G>A (rs748505384)	0.000240453	FALSE	chr12:6958347G>A (rs782713955)	0.115677	FALSE	0.999049	0.0171412	0.999039	0.0172968	0.999165	0.0152603	0.00772174	0.295386	1	6.15799e-05	1	6.40978e-05	1	1.3921e-05	0	0.361252	0.395313	0.395313	FALSE	0.993252	FALSE	0.99262	FALSE	0.94644	FALSE	0.994684	FALSE	0.999917	FALSE	0.995416	0.621723	FALSE	0.975578	FALSE	0.978105	FALSE	0.976307
4112	P29460	IL12B	interleukin 12B	[u'NM_002187']	5	158743696	158753790	FALSE	0.0217159	chr5:158603746T>C (rs141003093)	0.00229812	FALSE	chr5:158750184T>C (rs540842370)	0.00359105	FALSE	0.945057	0.174757	0.94512	0.174704	0.944338	0.175361	-0.00446407	0.573774	0.999489	0.0163821	0.999477	0.0165421	0.999616	0.0144377	0.00891829	0.239813	0.395468	0.395468	FALSE	0.993252	FALSE	0.99262	FALSE	0.973593	FALSE	0.994684	FALSE	0.999917	FALSE	0.995416	0.803249	FALSE	0.992337	FALSE	0.993292	FALSE	0.992571
16558	Q9P232	CNTN3	contactin 3	[u'NM_020872']	3	74313555	74570263	FALSE		chr3:73972534T>C (rs7641013)	0.0106322	FALSE	chr3:74313584C>T (rs147055375)	0.0644371	FALSE	0.953886	0.0854954	0.953823	0.0856998	0.954599	0.0831322	0.00918719	0.17633	0.999884	0.0059483	0.999885	0.0059436	0.999873	0.00600156	-0.00212565	0.858219	0.395521	0.395521	FALSE	0.993252	FALSE	0.99262	FALSE	0.911789	FALSE	0.994684	FALSE	0.999917	FALSE	0.995416	0.693096	FALSE	0.982204	FALSE	0.983971	FALSE	0.982714
15242	Q9H582	ZNF644	zinc finger protein 644	[u'NM_032186']	1	91382358	91447910	FALSE		chr1:91781526T>C (rs532368957)	0.00086386	FALSE	chr1:91404742A>C (rs140510963)	0.0535995	FALSE	0.989237	0.0312581	0.989233	0.0312778	0.98929	0.0310334	0.00184615	0.822664	0.999936	0.00232595	0.999938	0.002304	0.999916	0.00256226	-0.0089778	0.184988	0.395654	0.395654	FALSE	0.993252	FALSE	0.99262	FALSE	0.991706	FALSE	0.994684	FALSE	0.999917	FALSE	0.995416	0.195231	FALSE	0.929465	FALSE	0.942825	FALSE	0.933213
9219	Q6UX52	C17orf99	chromosome 17 open reading frame 99	[u'NM_001163075']	17	76142489	76162124	FALSE		chr17:76162108G>A (rs555132847)	0.000225371	FALSE	chr17:76162108G>A (rs555132847)	0.000225371	FALSE	0.236138	0.386666	0.235892	0.386484	0.238939	0.388722	0.007862	0.409847	0.716796	0.431207	0.716943	0.431144	0.715129	0.431923	-0.00420197	0.454749	0.3957	0.3957	FALSE	0.993252	FALSE	0.99262	FALSE	0.960279	FALSE	0.994684	FALSE	0.999917	FALSE	0.995416	0.0208199	FALSE	0.756616	FALSE	0.848785	FALSE	0.787176
10112	Q86VQ1	GLCCI1	glucocorticoid induced 1	[u'NM_138426']	7	8008982	8126165	FALSE	0.0398782	chr7:7800687T>G (rs17137412)	0.000309298	FALSE	chr7:8095159A>G (rs765273461)	0.0507361	FALSE	0.996699	0.0213178	0.996708	0.0212321	0.996597	0.0222686	-0.00510117	0.334496	1	0.000257024	1	0.000236633	1	0.000424899	-0.00693279	0.329066	0.395817	0.395817	FALSE	0.993252	FALSE	0.99262	FALSE	0.948043	FALSE	0.994684	FALSE	0.999917	FALSE	0.995416	0.905576	FALSE	0.998481	FALSE	0.998953	FALSE	0.998631
6608	Q13425	SNTB2	syntrophin beta 2	[u'NM_006750']	16	69221070	69334824	FALSE		chr16:68732977G>A (rs3118235)	5.1107e-05	FALSE	chr16:69333540A>T (rs200281246)	0.0490868	FALSE	0.995918	0.0377134	0.995889	0.0378797	0.996249	0.0357664	0.00978573	0.190981	0.999998	0.000886768	0.999998	0.000909098	0.999995	0.000574679	-0.00321341	0.742472	0.395871	0.395871	FALSE	0.993252	FALSE	0.99262	FALSE	0.918829	FALSE	0.994684	FALSE	0.999917	FALSE	0.995416	0.516233	FALSE	0.970273	FALSE	0.973892	FALSE	0.971226
2232	O95568	METTL18	methyltransferase like 18	[u'NM_033418']	1	169761721	169762836	FALSE		chr1:169824034T>C (rs201272094)	0.00190184	FALSE	chr1:169762368G>C (rs745612448)	0.135354	FALSE	0.892466	0.171066	0.892357	0.171152	0.893696	0.170079	0.00784987	0.217535	0.994227	0.0383271	0.994212	0.0383794	0.994403	0.0377272	0.00501369	0.396255	0.395937	0.395937	FALSE	0.993252	FALSE	0.99262	FALSE	0.927945	FALSE	0.994684	FALSE	0.999917	FALSE	0.995416	0.652714	FALSE	0.978804	FALSE	0.98071	FALSE	0.979348
12773	Q969W1	ZDHHC16	zinc finger DHHC-type containing 16	[u'NM_032327']	10	99211433	99216645	FALSE		chr10:99003804G>A (rs141595671)	0.00460929	FALSE	chr10:99211967A>G (rs543768551)	0.095627	FALSE	0.997784	0.0298546	0.997763	0.0301702	0.998019	0.0259966	0.00909283	0.188291	1	0.000210874	1	0.000219457	1	4.96087e-05	-0.00112394	0.791435	0.395983	0.395983	FALSE	0.993252	FALSE	0.99262	FALSE	0.915933	FALSE	0.994684	FALSE	0.999917	FALSE	0.995416	0.725451	FALSE	0.984868	FALSE	0.986221	FALSE	0.985287
12710	Q969E2	SCAMP4	secretory carrier membrane protein 4	[u'NM_079834']	19	1915019	1924280	FALSE		chr19:2234004G>A (rs146362675)	0.000844466	FALSE	chr19:1923176C>T (rs116369903)	0.0020872	FALSE	0.946708	0.183302	0.946802	0.183159	0.945633	0.184913	-0.00635532	0.399676	0.999916	0.0166992	0.999926	0.0165298	0.999799	0.0185177	-0.00724347	0.285188	0.396011	0.396011	FALSE	0.993252	FALSE	0.99262	FALSE	0.959168	FALSE	0.994684	FALSE	0.999917	FALSE	0.995416	0.332346	FALSE	0.944836	FALSE	0.952594	FALSE	0.947051
2642	P04629	NTRK1	neurotrophic receptor tyrosine kinase 1	[u'NM_002529']	1	156830727	156851431	FALSE	0.020189	chr1:156518478G>A (rs147754283)	0.00043395	FALSE	chr1:156841515G>A (rs200305545)	0.00278558	FALSE	0.846275	0.33255	0.846409	0.332425	0.844747	0.333964	-0.00498865	0.343693	1.00206	0.0601789	1.00203	0.0603855	1.00245	0.057776	0.00720155	0.29124	0.396013	0.396013	FALSE	0.993252	FALSE	0.99262	FALSE	0.948287	FALSE	0.994684	FALSE	0.999917	FALSE	0.995416	0.505936	FALSE	0.96845	FALSE	0.972725	FALSE	0.969476
17733	Q9Y4E5	ZNF451	zinc finger protein 451	[u'NM_015555']	6	56955052	57033264	FALSE	0.000494591	chr6:57288220A>G (rs35005038)	0.00214987	FALSE	chr6:57012328G>A (rs190193043)	0.00650414	FALSE	0.990979	0.052232	0.991003	0.0520512	0.990711	0.0542452	-0.00549856	0.370325	0.999996	0.00133906	0.999996	0.00139558	1.00001	0.000187167	0.0108355	0.317576	0.396013	0.396013	FALSE	0.993252	FALSE	0.99262	FALSE	0.952312	FALSE	0.994684	FALSE	0.999917	FALSE	0.995416	0.0670671	FALSE	0.876469	FALSE	0.91006	FALSE	0.888945
12029	Q8TD55	PLEKHO2	pleckstrin homology domain containing O2	[u'NM_025201']	15	65134216	65158084	FALSE		chr15:64955698G>A (rs76743212)	0.000371085	FALSE	chr15:65157939C>G (rs183734056)	0.0366154	FALSE	0.946116	0.124753	0.946204	0.12466	0.945112	0.125804	-0.00872507	0.173648	0.999425	0.0105238	0.999424	0.0105347	0.999431	0.0103986	0.000603628	0.964567	0.396017	0.396017	FALSE	0.993252	FALSE	0.99262	FALSE	0.910075	FALSE	0.995057	FALSE	0.999917	FALSE	0.995416	0.0719398	FALSE	0.878916	FALSE	0.91006	FALSE	0.888945
5602	P61278	SST	somatostatin	[u'NM_001048']	3	187386856	187388079	FALSE	0.0104515	chr3:187639375A>C (rs763342)	0.00119825	FALSE	chr3:187388000G>A (rs187722336)	0.213716	FALSE	0.977393	0.0893575	0.977411	0.0893356	0.977184	0.0896062	-0.00253485	0.721802	1.00009	0.0055553	1.00009	0.00548368	1.00004	0.0063128	-0.00862902	0.205973	0.396038	0.396038	FALSE	0.993252	FALSE	0.99262	FALSE	0.983917	FALSE	0.994684	FALSE	0.999917	FALSE	0.995416	0.582275	FALSE	0.97425	FALSE	0.976756	FALSE	0.975108
2933	P09417	QDPR	quinoid dihydropteridine reductase	[u'NM_000320']	4	17488757	17513677	FALSE	0.0026	chr4:17649295G>A (rs561607262)	0.00014697	FALSE	chr4:17506026C>A (rs147257284)	0.0293534	FALSE	0.997461	0.0345821	0.997481	0.0343439	0.997231	0.0371833	-0.00698767	0.33957	1	2.80613e-05	1	2.88456e-05	1	1.67283e-05	-0.00505582	0.33243	0.396083	0.396083	FALSE	0.993252	FALSE	0.99262	FALSE	0.948043	FALSE	0.994684	FALSE	0.999917	FALSE	0.995416	0.400633	FALSE	0.95007	FALSE	0.956121	FALSE	0.951438
6484	Q13077	TRAF1	TNF receptor associated factor 1	[u'NM_005658']	9	123667301	123688353	FALSE	0.00406667	chr9:123215778C>T (rs557615148)	0.00121226	FALSE	chr9:123667413T>C (rs371622560)	0.0359167	FALSE	0.940055	0.137889	0.939963	0.138026	0.941106	0.136317	0.00833056	0.303089	0.99922	0.0127246	0.999225	0.0126458	0.999158	0.0135881	-0.00515876	0.434015	0.396176	0.396176	FALSE	0.993252	FALSE	0.99262	FALSE	0.947493	FALSE	0.994684	FALSE	0.999917	FALSE	0.995416	0.477694	FALSE	0.96121	FALSE	0.966329	FALSE	0.96236
14849	Q9GZQ8	MAP1LC3B	microtubule associated protein 1 light chain 3 beta	[u'NM_022818']	16	87426034	87436700	FALSE		chr16:86941380C>T (rs117301054)	0.000302013	FALSE	chr16:87432448T>C (rs141375676)	0.064105	FALSE	0.978368	0.125451	0.978343	0.125538	0.978657	0.124463	0.00251481	0.79454	0.999882	0.00892684	0.999874	0.00921154	0.999969	0.00457727	0.0130053	0.176161	0.396178	0.396178	FALSE	0.993252	FALSE	0.99262	FALSE	0.989711	FALSE	0.994684	FALSE	0.999917	FALSE	0.995416	0.573637	FALSE	0.97425	FALSE	0.976756	FALSE	0.975108
1274	O43448	KCNAB3	potassium voltage-gated channel subfamily A regulatory beta subunit 3	[u'NM_004732']	17	7826423	7832753	FALSE		chr17:7678223C>T (Affx-80255642)	0.00140072	FALSE	chr17:7832528T>C (rs376947597)	0.0654441	FALSE	0.995071	0.0523762	0.995037	0.0526305	0.995455	0.0493904	0.00818107	0.193017	0.999997	0.000798175	0.999997	0.000832509	1	1.73914e-05	0.00526398	0.653432	0.39623	0.39623	FALSE	0.993252	FALSE	0.99262	FALSE	0.918829	FALSE	0.994684	FALSE	0.999917	FALSE	0.995416	0.741493	FALSE	0.987589	FALSE	0.988782	FALSE	0.987971
4588	P42224	STAT1	signal transducer and activator of transcription 1	[u'NM_007315']	2	191835432	191874729	FALSE	0.0218191	chr2:191764357C>T (rs115647663)	0.00707697	FALSE	chr2:191862645C>T (rs146273341)	0.159708	FALSE	0.996543	0.0358707	0.996522	0.0359124	0.996774	0.0353925	0.00705325	0.357627	0.999997	0.000712279	0.999997	0.000649142	0.999992	0.00121857	-0.00604416	0.337674	0.396291	0.396291	FALSE	0.993264	FALSE	0.992631	FALSE	0.950265	FALSE	0.994684	FALSE	0.999917	FALSE	0.995428	0.138177	FALSE	0.910055	FALSE	0.929092	FALSE	0.916
738	O00410	IPO5	importin 5	[u'NM_002271']	13	98628951	98674073	FALSE		chr13:98630571C>T (rs61970438)	0.00419751	FALSE	chr13:98670943C>T (rs187636041)	0.0150792	FALSE	0.904786	0.167738	0.904894	0.167542	0.903558	0.169938	-0.00792035	0.224102	0.997006	0.0244128	0.997002	0.0244389	0.997042	0.0241137	0.00163762	0.861031	0.396372	0.396372	FALSE	0.993327	FALSE	0.992693	FALSE	0.927945	FALSE	0.994684	FALSE	0.999917	FALSE	0.99549	0.829466	FALSE	0.994701	FALSE	0.996001	FALSE	0.99489
12343	Q8WWL7	CCNB3	cyclin B3	[u'NM_033031']	X	50028164	50094699	FALSE		chrX:49957314C>T (rs191821579)	0.000452914	FALSE	chrX:50037977A>G (rs200435913)	0.0421102	FALSE	0.982941	0.0867299	0.982941	0.086711	0.982945	0.086944	4.59936e-05	0.259343	0.995737	0.0427138	0.995695	0.0428785	0.996215	0.0407911	0.0124186	0.947174	0.396467	0.396467	FALSE	0.993425	FALSE	0.992791	FALSE	0.936079	FALSE	0.994684	FALSE	0.999917	FALSE	0.995589	0.441395	FALSE	0.952476	FALSE	0.958216	FALSE	0.953807
10541	Q8IXW0	LMNTD2	lamin tail domain containing 2	[u'NM_173573']	11	554983	560716	FALSE		chr11:230474G>T (rs61748606)	0.000169036	FALSE	chr11:560683C>T (rs750044556)	0.0119341	FALSE	0.84055	0.145411	0.84049	0.145464	0.841235	0.144806	0.00513641	0.43715	0.978986	0.028206	0.979008	0.028178	0.978744	0.0285214	-0.0093054	0.174317	0.396561	0.396561	FALSE	0.993522	FALSE	0.992887	FALSE	0.961621	FALSE	0.994684	FALSE	0.999917	FALSE	0.995685	0.251566	FALSE	0.936605	FALSE	0.947202	FALSE	0.939972
1720	O75340	PDCD6	programmed cell death 6	[u'NM_013232']	5	271836	314627	FALSE		chr5:466113A>G (rs10475262)	6.96543e-05	FALSE	chr5:306863C>T (rs369997630)	0.0711102	FALSE	0.761849	0.415868	0.761693	0.415991	0.763617	0.414468	0.00463237	0.408393	0.984385	0.119626	0.984302	0.119935	0.985325	0.116039	0.00866516	0.212834	0.396667	0.396667	FALSE	0.993636	FALSE	0.993	FALSE	0.960279	FALSE	0.994684	FALSE	0.999917	FALSE	0.995798	0.329618	FALSE	0.944646	FALSE	0.952417	FALSE	0.946897
17091	Q9UKP3	ITGB1BP2	integrin subunit beta 1 binding protein 2	[u'NM_012278']	X	70521657	70525039	FALSE		chrX:70832274A>G (rs201675601)	0.00363164	FALSE	chrX:70521673G>A (rs755426204)	0.115756	FALSE	0.999137	0.0173835	0.999142	0.0171631	0.999079	0.019718	-0.00339221	0.906007	0.99978	0.00820355	0.999773	0.00842553	0.999867	0.00503079	0.0136149	0.254621	0.396718	0.396718	FALSE	0.993636	FALSE	0.993	FALSE	0.995617	FALSE	0.994684	FALSE	0.999917	FALSE	0.995798	0.349462	FALSE	0.946718	FALSE	0.954083	FALSE	0.948759
3263	P12235	SLC25A4	solute carrier family 25 member 4	[u'NM_001151']	4	186064527	186068122	FALSE		chr4:186380455T>G (rs114701079)	0.00100874	FALSE	chr4:186065948G>C (rs201501984)	0.316552	FALSE	0.999258	0.0128701	0.999247	0.0129977	0.999376	0.0113173	0.0105793	0.182349	1	1.07381e-05	1	1.04315e-05	1	1.37512e-05	0.00976744	0.801171	0.3969	0.3969	FALSE	0.993724	FALSE	0.993086	FALSE	0.914598	FALSE	0.994684	FALSE	0.999917	FALSE	0.995885	0.442215	FALSE	0.952491	FALSE	0.958223	FALSE	0.953821
8826	Q6MZM0	HEPHL1	hephaestin like 1	[u'XM_291947']	11	93754535	93845057	FALSE		chr11:94134236G>T (rs151058940)	0.00104031	FALSE	chr11:93822027C>A (rs113614754)	0.017211	FALSE	0.702544	0.0682675	0.702493	0.0684203	0.703121	0.066503	0.00929914	0.17427	0.826414	0.0341124	0.826437	0.0341907	0.826156	0.0332071	-0.00833342	0.264452	0.396905	0.396905	FALSE	0.993724	FALSE	0.993086	FALSE	0.910844	FALSE	0.994684	FALSE	0.999917	FALSE	0.995885	0.849491	FALSE	0.996116	FALSE	0.997019	FALSE	0.996319
12106	Q8TE77	SSH3	slingshot protein phosphatase 3	[u'NM_018276']	11	67071097	67079355	FALSE		chr11:67047346G>A (rs377671393)	0.000560345	FALSE	chr11:67077382G>A (rs192669750)	0.000665299	FALSE	0.98675	0.0575261	0.986769	0.057417	0.986533	0.0587522	-0.00405721	0.651608	0.999971	0.00266017	0.999973	0.00231893	0.999948	0.00513809	-0.00632523	0.193863	0.396921	0.396921	FALSE	0.993724	FALSE	0.993086	FALSE	0.980717	FALSE	0.994684	FALSE	0.999917	FALSE	0.995885	0.863401	FALSE	0.997081	FALSE	0.997796	FALSE	0.997267
10252	Q86Y46	KRT73	keratin 73	[u'NM_175068']	12	53001983	53012308	FALSE		chr12:53228025C>T (rs201481116)	0.000367933	FALSE	chr12:53008439G>A (rs142246988)	0.00227752	FALSE	0.884677	0.147209	0.884572	0.147189	0.885875	0.147424	0.00884721	0.255161	0.995367	0.0287186	0.995376	0.0287111	0.995276	0.028804	-0.00345305	0.554535	0.397057	0.397057	FALSE	0.993771	FALSE	0.993131	FALSE	0.935322	FALSE	0.994684	FALSE	0.999917	FALSE	0.99593	0.0508049	FALSE	0.857844	FALSE	0.91006	FALSE	0.8755
14793	Q9C0C2	TNKS1BP1	tankyrase 1 binding protein 1	[u'NM_033396']	11	57068017	57089359	FALSE		chr11:57095833G>A (rs372798116)	0.00187644	FALSE	chr11:57075909G>A (rs148443497)	0.00197609	FALSE	0.807614	0.151674	0.80748	0.151796	0.809132	0.150275	0.0109353	0.179264	0.997468	0.0338752	0.997467	0.034023	0.997481	0.0321465	0.0004232	0.911136	0.397093	0.397093	FALSE	0.993771	FALSE	0.993131	FALSE	0.913343	FALSE	0.994684	FALSE	0.999917	FALSE	0.99593	0.0125332	FALSE	0.666928	FALSE	0.777156	FALSE	0.707853
1441	O60268	KIAA0513	KIAA0513	[u'NM_014732']	16	85100678	85121928	FALSE		chr16:84651158C>T (rs201009101)	0.00255879	FALSE	chr16:85120255A>T (rs201590291)	0.0467143	FALSE	0.945657	0.177122	0.945535	0.177303	0.947039	0.17504	0.00853901	0.174712	0.999346	0.0189848	0.999345	0.0189965	0.999362	0.0188512	0.000913408	0.929816	0.397107	0.397107	FALSE	0.993771	FALSE	0.993131	FALSE	0.910844	FALSE	0.994684	FALSE	0.999917	FALSE	0.99593	0.532177	FALSE	0.973156	FALSE	0.97664	FALSE	0.974065
9316	Q6XQN6	NAPRT	nicotinate phosphoribosyltransferase	[u'NM_145201']	8	144657011	144660488	FALSE		chr8:144997129G>A (rs550065687)	0.00028159	FALSE	chr8:144657653C>T (rs139521261)	0.0123658	FALSE	0.979448	0.115675	0.979412	0.115734	0.979859	0.115006	0.00387685	0.526995	0.999965	0.00587346	0.999969	0.00556564	0.999918	0.00863384	-0.0069012	0.243003	0.397186	0.397186	FALSE	0.993829	FALSE	0.993189	FALSE	0.972084	FALSE	0.994684	FALSE	0.999917	FALSE	0.995988	0.628654	FALSE	0.976733	FALSE	0.979428	FALSE	0.977441
10489	Q8IX06	REXO1L1P	REX1, RNA exonuclease 1 homolog-like 1, pseudogene	[u'NM_172239']	8	86573702	86575726	FALSE	0.00440278	chr8:86389499G>A (rs555992309)	0.0153406	FALSE	chr8:86574480C>G (rs200440552)	0.138852	FALSE	0.991163	0.059424	0.991123	0.0596499	0.991617	0.0567898	0.00848565	0.211144	0.999982	0.0020694	0.999981	0.00211136	0.99999	0.00151247	0.00464117	0.524949	0.397268	0.397268	FALSE	0.993894	FALSE	0.993253	FALSE	0.927945	FALSE	0.994684	FALSE	0.999917	FALSE	0.996053	0.204218	FALSE	0.929465	FALSE	0.942825	FALSE	0.933213
17409	Q9UQD0	SCN8A	sodium voltage-gated channel alpha subunit 8	[u'NM_014191']	12	52056602	52201210	FALSE	0.166667	chr12:52099255G>A (rs184287433)	0.000982747	FALSE	chr12:52099255G>A (rs184287433)	0.000982747	FALSE	0.93289	0.160624	0.93288	0.160661	0.933013	0.160198	0.000828885	0.752117	0.999383	0.0124736	0.999374	0.0126686	0.999492	0.00999043	0.0103709	0.174962	0.397633	0.397633	FALSE	0.994668	FALSE	0.994025	FALSE	0.985473	FALSE	0.994684	FALSE	0.999917	FALSE	0.996827	0.922331	FALSE	1	FALSE	1	FALSE	1
10372	Q8IV63	VRK3	vaccinia related kinase 3	[u'NM_016440']	19	50482354	50519419	FALSE		chr19:50896360T>C (rs2546551)	0.000187411	FALSE	chr19:50496203C>T (rs138533939)	0.0228022	FALSE	0.991253	0.0672064	0.991193	0.0675496	0.991932	0.0631681	0.0113038	0.191486	1.00013	0.00414767	1.00013	0.00423457	1.00011	0.00298638	-0.00614914	0.497393	0.397689	0.397689	FALSE	0.994668	FALSE	0.994025	FALSE	0.918829	FALSE	0.994684	FALSE	0.999917	FALSE	0.996827	0.872438	FALSE	0.997194	FALSE	0.997939	FALSE	0.997412
5119	P51955	NEK2	NIMA related kinase 2	[u'NM_002497']	1	211836771	211848821	FALSE		chr1:211877735A>G (rs17017957)	0.00129612	FALSE	chr1:211846979C>T (rs146297864)	0.0411004	FALSE	0.881637	0.206117	0.881494	0.206232	0.883263	0.204793	0.00860423	0.183993	0.994236	0.0442975	0.99424	0.0442775	0.994182	0.0445248	-0.00131959	0.983498	0.39777	0.39777	FALSE	0.994731	FALSE	0.994087	FALSE	0.914598	FALSE	0.997321	FALSE	0.999917	FALSE	0.99689	0.0523354	FALSE	0.863819	FALSE	0.91006	FALSE	0.880855
7176	Q15555	MAPRE2	microtubule associated protein RP/EB family member 2	[u'NM_014268']	18	32621504	32720330	FALSE		chr18:32455306C>T (rs199556035)	0.000189578	FALSE	chr18:32712026G>A (rs546828147)	0.0896927	FALSE	0.999983	0.000831091	0.999983	0.000784964	0.999976	0.00124035	-0.00729311	0.191649	1	2.24056e-07	1	2.33698e-07	1	1.58528e-09	0	0.735555	0.398019	0.398019	FALSE	0.995153	FALSE	0.994572	FALSE	0.918829	FALSE	0.994684	FALSE	0.999917	FALSE	0.99729	0.421057	FALSE	0.95007	FALSE	0.956121	FALSE	0.951438
14045	Q99808	SLC29A1	solute carrier family 29 member 1 (Augustine blood group)	[u'NM_001078175']	6	44195051	44201262	FALSE		chr6:44222664C>T (rs142711071)	0.000742891	FALSE	chr6:44198322G>C (rs61758845)	0.0854387	FALSE	0.945498	0.208842	0.945497	0.208862	0.94551	0.208613	6.2535e-05	0.727427	0.999286	0.0246399	0.999304	0.0243447	0.999088	0.0277768	-0.00824103	0.179312	0.398285	0.398285	FALSE	0.995153	FALSE	0.994623	FALSE	0.983917	FALSE	0.994684	FALSE	0.999917	FALSE	0.99729	0.755963	FALSE	0.988223	FALSE	0.989111	FALSE	0.988552
8231	Q5T1M5	FKBP15	FK506 binding protein 15	[u'NM_015258']	9	115928361	115983523	FALSE		chr9:115685750C>A (rs78061662)	9.3655e-05	FALSE	chr9:115932012G>T (rs57348436)	0.00135464	FALSE	0.90243	0.0631063	0.902405	0.0631152	0.902706	0.063004	0.00476292	0.574815	0.996494	0.0165688	0.996508	0.0165472	0.996341	0.0168111	-0.00995929	0.203506	0.398298	0.398298	FALSE	0.995153	FALSE	0.994623	FALSE	0.973593	FALSE	0.994684	FALSE	0.999917	FALSE	0.99729	0.0153412	FALSE	0.710305	FALSE	0.818879	FALSE	0.748547
14295	Q9BT43	POLR3GL	RNA polymerase III subunit G like	[u'NM_032305']	1	145456640	145460222	FALSE		chr1:145539791C>T (rs148917653)	0.00111782	FALSE	chr1:145456645T>C (rs189189449)	0.00157191	FALSE	0.997255	0.0267687	0.997262	0.0267321	0.997176	0.0271807	-0.00320384	0.617768	0.999998	0.000790718	0.999998	0.000824688	1	3.33962e-05	0.006332	0.205733	0.398396	0.398396	FALSE	0.995153	FALSE	0.994623	FALSE	0.979449	FALSE	0.994684	FALSE	0.999917	FALSE	0.99729	0.323926	FALSE	0.943473	FALSE	0.951659	FALSE	0.945769
8094	Q5JW98	FAM26D	family with sequence similarity 26 member D	[u'NM_153036']	6	116874957	116879371	FALSE		chr6:117160872G>T (rs339360)	0.0010904	FALSE	chr6:116875377C>A (rs181030836)	0.0401784	FALSE	0.891659	0.300121	0.891675	0.300084	0.891469	0.300541	-0.000685335	0.921984	0.996995	0.0534213	0.997036	0.053061	0.996527	0.0573587	-0.00922469	0.176624	0.398429	0.398429	FALSE	0.995153	FALSE	0.994623	FALSE	0.996348	FALSE	0.994684	FALSE	0.999917	FALSE	0.99729	0.923015	FALSE	1	FALSE	1	FALSE	1
3369	P14384	CPM	carboxypeptidase M	[u'NM_198320']	12	69250220	69326617	FALSE	0.00253333	chr12:69140053C>A (rs115175079)	0.00181187	FALSE	chr12:69265653G>C (rs528640395)	0.0934527	FALSE	0.977793	0.117368	0.977883	0.117158	0.976762	0.119724	-0.00946646	0.177247	0.999898	0.00681092	0.999899	0.00676704	0.999884	0.00729147	-0.00214383	0.81705	0.398526	0.398526	FALSE	0.995153	FALSE	0.994623	FALSE	0.912752	FALSE	0.994684	FALSE	0.999917	FALSE	0.99729	0.229838	FALSE	0.929465	FALSE	0.942825	FALSE	0.933213
463	A8MVA2	KRTAP9-6	keratin associated protein 9-6	[u'XM_003118751']	17	39421630	39422109	FALSE		chr17:39580285T>C (rs201439644)	0.000686625	FALSE	chr17:39421894A>G (rs181901202)	0.0149981	FALSE	0.140312	0.198011	0.140267	0.197734	0.140823	0.20113	0.00278598	0.808169	0.868954	0.217789	0.86878	0.217856	0.870941	0.21702	0.00993856	0.179105	0.398549	0.398549	FALSE	0.995153	FALSE	0.994623	FALSE	0.991425	FALSE	0.994684	FALSE	0.999917	FALSE	0.99729	0.193739	FALSE	0.929465	FALSE	0.942825	FALSE	0.933213
7366	Q16644	MAPKAPK3	mitogen-activated protein kinase-activated protein kinase 3	[u'NM_004635']	3	50654997	50685474	FALSE		chr3:50242387G>T (rs1858828)	0.0012206	FALSE	chr3:50683641C>T (rs199901611)	0.0584599	FALSE	0.992252	0.0800278	0.992208	0.0803382	0.992758	0.0764076	0.00701897	0.281141	0.999979	0.00450514	0.999977	0.00469901	1	2.90588e-05	0.00719324	0.377822	0.39859	0.39859	FALSE	0.995153	FALSE	0.994623	FALSE	0.941796	FALSE	0.994684	FALSE	0.999917	FALSE	0.99729	0.188269	FALSE	0.929442	FALSE	0.942825	FALSE	0.933213
15081	Q9H2G9	BLZF1	basic leucine zipper nuclear factor 1	[u'NM_003666']	1	169338761	169356417	FALSE		chr1:168893329C>T (rs1407478)	0.000727853	FALSE	chr1:169346081G>C (rs142091756)	0.0633392	FALSE	0.990325	0.0491792	0.990338	0.049021	0.990172	0.0509443	-0.0033229	0.784059	0.999987	0.00145185	0.999985	0.00150655	0.999999	0.000517075	0.0122248	0.187023	0.398605	0.398605	FALSE	0.995153	FALSE	0.994623	FALSE	0.989258	FALSE	0.994684	FALSE	0.999917	FALSE	0.99729	0.170198	FALSE	0.924867	FALSE	0.941808	FALSE	0.930056
15212	Q9H4G1	CST9L	cystatin 9 like	[u'NM_080610']	20	23545588	23549087	FALSE		chr20:23666596C>G (rs146152326)	0.00927448	FALSE	chr20:23545596C>T (rs376798152)	0.128116	FALSE	0.496432	0.377924	0.496325	0.377893	0.497654	0.378276	0.00351502	0.632198	0.890737	0.255634	0.890556	0.255809	0.892795	0.253621	0.00879008	0.175261	0.398712	0.398712	FALSE	0.995153	FALSE	0.994623	FALSE	0.980717	FALSE	0.994684	FALSE	0.999917	FALSE	0.99729	0.719439	FALSE	0.984868	FALSE	0.986221	FALSE	0.985287
17937	Q9Y653	ADGRG1	adhesion G protein-coupled receptor G1	[u'NM_001145770']	16	57684200	57697491	FALSE		chr16:57687240G>C (rs201006096)	0.000115626	FALSE	chr16:57687980G>A (rs139207635)	0.0105545	FALSE	0.783146	0.152491	0.78327	0.152376	0.781742	0.153777	-0.00998042	0.21582	0.97624	0.0538684	0.976232	0.0538867	0.976321	0.0536599	0.00164049	0.693186	0.398716	0.398716	FALSE	0.995153	FALSE	0.994623	FALSE	0.927945	FALSE	0.994684	FALSE	0.999917	FALSE	0.99729	0.225642	FALSE	0.929465	FALSE	0.942825	FALSE	0.933213
5444	P57773	GJA9	gap junction protein alpha 9	[u'NM_030772']	1	39340226	39341770	FALSE		chr1:39448388A>G (rs4456083)	0.001625	FALSE	chr1:39340419G>A (rs61744044)	0.0213062	FALSE	0.828023	0.118661	0.827939	0.118708	0.828974	0.118126	0.00873554	0.215535	0.97703	0.052877	0.977041	0.0528677	0.97691	0.0529826	-0.00247991	0.732227	0.398722	0.398722	FALSE	0.995153	FALSE	0.994623	FALSE	0.927945	FALSE	0.994684	FALSE	0.999917	FALSE	0.99729	0.224301	FALSE	0.929465	FALSE	0.942825	FALSE	0.933213
15307	Q9H6R7	WDCP	WD repeat and coiled coil containing	[u'NM_025203']	2	24253806	24262364	FALSE		chr2:24688055C>T (rs12987839)	0.000135986	FALSE	chr2:24261889A>G (rs552984011)	0.0469167	FALSE	0.92863	0.113547	0.928634	0.113547	0.928587	0.113552	-0.000412589	0.888911	0.997022	0.0216234	0.997037	0.021579	0.996844	0.0221205	-0.00885145	0.17726	0.398764	0.398764	FALSE	0.995153	FALSE	0.994623	FALSE	0.995454	FALSE	0.994684	FALSE	0.999917	FALSE	0.99729	0.699662	FALSE	0.983199	FALSE	0.98497	FALSE	0.983692
13313	Q96J87	CELF6	CUGBP Elav-like family member 6	[u'NM_052840']	15	72579609	72612215	FALSE		chr15:72690680G>A (rs141553031)	0.000165103	FALSE	chr15:72612097A>G (rs115738898)	0.0298892	FALSE	0.997247	0.0267509	0.997261	0.0267011	0.997086	0.0273102	-0.00648852	0.331887	0.999999	0.000576833	0.999999	0.000601496	1	4.70659e-05	0.00614737	0.347396	0.398778	0.398778	FALSE	0.995153	FALSE	0.994623	FALSE	0.948043	FALSE	0.994684	FALSE	0.999917	FALSE	0.99729	0.16638	FALSE	0.923424	FALSE	0.940701	FALSE	0.928857
9041	Q6PHW0	IYD	iodotyrosine deiodinase	[u'NM_203395']	6	150690168	150719370	FALSE		chr6:150537984C>T (rs140737196)	6.65111e-05	FALSE	chr6:150690237G>A (rs542404963)	0.0529781	FALSE	0.968987	0.124895	0.968952	0.125055	0.969376	0.123061	0.00341258	0.594409	0.999851	0.00652908	0.999846	0.00678456	0.999907	0.00198537	0.012282	0.188305	0.398933	0.398933	FALSE	0.995153	FALSE	0.994623	FALSE	0.97757	FALSE	0.994684	FALSE	0.999917	FALSE	0.99729	0.507771	FALSE	0.96869	FALSE	0.972874	FALSE	0.969708
6417	Q12874	SF3A3	splicing factor 3a subunit 3	[u'NM_006802']	1	38423861	38455637	FALSE		chr1:38334318C>A (rs56217551)	0.000194502	FALSE	chr1:38444394C>G (rs182702407)	0.108369	FALSE	0.999868	0.00595385	0.999863	0.00615317	0.999922	0.00282836	0.0123228	0.266378	1	3.76443e-06	1	3.89196e-06	1	1.75106e-06	0	0.433322	0.398992	0.398992	FALSE	0.995153	FALSE	0.994623	FALSE	0.939517	FALSE	0.994684	FALSE	0.999917	FALSE	0.99729	0.334259	FALSE	0.944836	FALSE	0.952594	FALSE	0.947051
13537	Q96MK2	RIPOR3	RIPOR family member 3	[u'NM_001290268']	20	49203772	49247384	FALSE		chr20:48840700A>G (rs6020376)	0.00013681	FALSE	chr20:49209616C>G (rs567366898)	0.00940523	FALSE	0.193981	0.244564	0.194156	0.244825	0.19199	0.241571	-0.00890435	0.185279	0.591048	0.411573	0.591216	0.411573	0.589138	0.411573	-0.00505022	0.495502	0.399047	0.399047	FALSE	0.995153	FALSE	0.994623	FALSE	0.914598	FALSE	0.994684	FALSE	0.999917	FALSE	0.99729	0.203075	FALSE	0.929465	FALSE	0.942825	FALSE	0.933213
17916	Q9Y5Z7	HCFC2	host cell factor C2	[u'NM_013320']	12	104458339	104497048	FALSE		chr12:104171765C>T (rs200767349)	4.29095e-05	FALSE	chr12:104496896A>G (rs2930861)	0.0688416	FALSE	0.99938	0.0112241	0.999386	0.0111889	0.999311	0.0116169	-0.00662164	0.221168	1	0.000131253	1	0.000136852	1	1.2448e-05	-0.00368049	0.670787	0.399134	0.399134	FALSE	0.995153	FALSE	0.994623	FALSE	0.927945	FALSE	0.994684	FALSE	0.999917	FALSE	0.99729	0.0311307	FALSE	0.818514	FALSE	0.891515	FALSE	0.843778
5726	P63027	VAMP2	vesicle associated membrane protein 2	[u'NM_014232']	17	8064176	8066197	FALSE		chr17:7678223C>T (Affx-80255642)	0.00140072	FALSE	chr17:8065653G>A (rs756825862)	0.205794	FALSE	0.999721	0.0101708	0.999714	0.0103128	0.999799	0.00838683	0.00897941	0.239313	1	2.92102e-07	1	3.04673e-07	1	1.53153e-09	0	0.43493	0.399252	0.399252	FALSE	0.995153	FALSE	0.994623	FALSE	0.930192	FALSE	0.994684	FALSE	0.999917	FALSE	0.99729	0.302359	FALSE	0.937945	FALSE	0.947202	FALSE	0.940507
15627	Q9HCJ2	LRRC4C	leucine rich repeat containing 4C	[u'NM_020929']	11	40135923	40137842	FALSE		chr11:40361929G>A (rs76410259)	0.00145507	FALSE	chr11:40136116G>A (rs201412968)	0.0137357	FALSE	0.993457	0.041371	0.993484	0.0412034	0.99314	0.04323	-0.00816392	0.224628	0.999999	0.00101984	0.999999	0.0010616	1	0.000227095	0.00535757	0.55306	0.399266	0.399266	FALSE	0.995153	FALSE	0.994623	FALSE	0.927945	FALSE	0.994684	FALSE	0.999917	FALSE	0.99729	0.567616	FALSE	0.97425	FALSE	0.976756	FALSE	0.975108
10868	Q8N3C0	ASCC3	activating signal cointegrator 1 complex subunit 3	[u'NM_006828']	6	100957265	101315873	FALSE		chr6:101303648T>C (rs62422112)	0.00117533	FALSE	chr6:101086659C>G (rs545216647)	0.046884	FALSE	0	0	0	0	0	0			0.000180756	0.00673525	0.000177168	0.00668079	0.000221565	0.00732604	0.00633263	0.399321		0.399321	FALSE	0.995153	FALSE		FALSE		FALSE	0.994684	FALSE	0.999917	FALSE	0.99729	0.85013	FALSE	0.996116	FALSE	0.997019	FALSE	0.996319
11949	Q8TBZ0	CCDC110	coiled-coil domain containing 110	[u'NM_152775']	4	186366659	186392837	FALSE		chr4:186890515C>T (rs115147664)	0.000726559	FALSE	chr4:186380455T>G (rs114701079)	0.00100874	FALSE	0.452365	0.232958	0.452261	0.232905	0.453546	0.233564	0.00550942	0.370682	0.932861	0.134848	0.932934	0.134827	0.932034	0.135083	-0.00666383	0.41706	0.39933	0.39933	FALSE	0.995153	FALSE	0.994623	FALSE	0.952312	FALSE	0.994684	FALSE	0.999917	FALSE	0.99729	0.667519	FALSE	0.978804	FALSE	0.98071	FALSE	0.979348
3196	P11047	LAMC1	laminin subunit gamma 1	[u'NM_002293']	1	182992852	183111922	FALSE		chr1:183529339G>A (rs55761650)	0.000448758	FALSE	chr1:183096448G>A (rs137973348)	0.00565926	FALSE	0.489834	0.238162	0.489637	0.237992	0.492079	0.24008	0.0102197	0.179917	0.848668	0.218972	0.848561	0.219015	0.849883	0.218484	0.00604222	0.534076	0.399345	0.399345	FALSE	0.995153	FALSE	0.994623	FALSE	0.914222	FALSE	0.994684	FALSE	0.999917	FALSE	0.99729	0.0822989	FALSE	0.878916	FALSE	0.91006	FALSE	0.888945
11707	Q8NGS6	OR13C3	olfactory receptor family 13 subfamily C member 3	[u'NM_001001961']	9	107298054	107299094	FALSE		chr9:107266835G>A (rs143065377)	0.000348017	FALSE	chr9:107298323T>C (rs553142482)	0.065378	FALSE	0.853072	0.298578	0.852964	0.298637	0.854306	0.297899	0.0045007	0.493788	0.994877	0.0603884	0.994907	0.0601787	0.994536	0.0627227	-0.00602409	0.301417	0.399351	0.399351	FALSE	0.995153	FALSE	0.994623	FALSE	0.969413	FALSE	0.994684	FALSE	0.999917	FALSE	0.99729	0.347664	FALSE	0.946358	FALSE	0.953936	FALSE	0.948437
15474	Q9HA72	CALHM2	calcium homeostasis modulator 2	[u'NM_015916']	10	105206912	105209698	FALSE		chr10:105521705G>A (rs10748848)	0.0001561	FALSE	chr10:105207023C>G (rs546611937)	0.0213966	FALSE	0.957646	0.181129	0.95776	0.180812	0.956344	0.184689	-0.00774765	0.273443	0.987028	0.0787938	0.987095	0.0785953	0.986268	0.0810141	-0.010361	0.178368	0.39937	0.39937	FALSE	0.995153	FALSE	0.994623	FALSE	0.941232	FALSE	0.994684	FALSE	0.999917	FALSE	0.99729	0.261772	FALSE	0.937945	FALSE	0.947202	FALSE	0.940507
403	A6PVI3	NCBP2L	nuclear cap binding protein subunit 2-like	[u'XM_373362']	X	107037451	107037909	FALSE		chrX:106821995G>C (rs17254179)	0.0115341	FALSE	chrX:107037796G>A (rs777626552)	0.345663	FALSE	0.998182	0.028225	0.998191	0.028161	0.998076	0.0289423	-0.00400991	0.94943	0.999527	0.0135789	0.999515	0.0137996	0.999672	0.0107532	0.0126913	0.262861	0.399415	0.399415	FALSE	0.995153	FALSE	0.994623	FALSE	0.999266	FALSE	0.994684	FALSE	0.999917	FALSE	0.99729	0.762312	FALSE	0.988223	FALSE	0.989111	FALSE	0.988552
2860	P08247	SYP	synaptophysin	[u'NM_003179']	X	49047897	49056645	FALSE		chrX:49374112A>G (rs62602681)	0.000593711	FALSE	chrX:49054268C>T (rs782140208)	0.0525567	FALSE	0.997103	0.0313499	0.997138	0.0310506	0.996703	0.034569	-0.013239	0.187567	0.999248	0.015421	0.999248	0.0154114	0.999244	0.0155294	-0.000277401	0.331128	0.399514	0.399514	FALSE	0.995153	FALSE	0.994623	FALSE	0.915933	FALSE	0.994684	FALSE	0.999917	FALSE	0.99729	0.109711	FALSE	0.899397	FALSE	0.923691	FALSE	0.907766
5046	P51522	ZNF83	zinc finger protein 83	[u'NM_018300']	19	53116270	53117817	FALSE		chr19:52887420C>G (rs541584700)	0.000492125	FALSE	chr19:53116623T>C (rs763800141)	0.0268814	FALSE	0.52458	0.325491	0.524387	0.325501	0.526774	0.325371	0.007334	0.306803	0.98549	0.138078	0.985425	0.13823	0.986228	0.136343	0.00584672	0.441836	0.399597	0.399597	FALSE	0.995153	FALSE	0.994623	FALSE	0.947493	FALSE	0.994684	FALSE	0.999917	FALSE	0.99729	0.887385	FALSE	0.997501	FALSE	0.998147	FALSE	0.9977
8599	Q658L1	SAXO2	stabilizer of axonemal microtubules 2	[u'NM_001008226']	15	82555221	82575400	FALSE		chr15:82295016A>G (rs58442885)	0.00752289	FALSE	chr15:82574867A>G (rs554248036)	0.0424207	FALSE	0.458568	0.335751	0.458511	0.335693	0.45922	0.336418	0.00210941	0.892133	0.932752	0.184699	0.932579	0.184947	0.934712	0.181844	0.0116306	0.176383	0.399664	0.399664	FALSE	0.995153	FALSE	0.994623	FALSE	0.995454	FALSE	0.994684	FALSE	0.999917	FALSE	0.99729	0.143082	FALSE	0.910055	FALSE	0.929092	FALSE	0.916
4916	P49747	COMP	cartilage oligomeric matrix protein	[u'NM_000095']	19	18893728	18902078	FALSE		chr19:18497024G>C (rs1059519)	9.33915e-05	FALSE	chr19:18895040C>G (rs565459602)	0.0563462	FALSE	0.939956	0.125517	0.940044	0.125337	0.938954	0.127547	-0.00862393	0.191578	0.999372	0.0111019	0.999375	0.0111483	0.999343	0.0105599	-0.00293134	0.597668	0.399697	0.399697	FALSE	0.995153	FALSE	0.994623	FALSE	0.918829	FALSE	0.994684	FALSE	0.999917	FALSE	0.99729	0.493523	FALSE	0.965029	FALSE	0.969807	FALSE	0.966104
15028	Q9H1R2	DUSP15	dual specificity phosphatase 15	[u'NM_080611']	20	30436210	30458390	FALSE		chr20:30454929C>T (rs138802896)	0.000138826	FALSE	chr20:30454929C>T (rs138802896)	0.000138826	FALSE	0.952726	0.109568	0.952698	0.10966	0.953047	0.108508	0.00320793	0.646449	0.999243	0.0116005	0.999251	0.0115557	0.99916	0.0120972	-0.00767382	0.228514	0.399805	0.399805	FALSE	0.995153	FALSE	0.994623	FALSE	0.980717	FALSE	0.994684	FALSE	0.999917	FALSE	0.99729	0.927917	FALSE	1	FALSE	1	FALSE	1
17131	Q9UL12	SARDH	sarcosine dehydrogenase	[u'NM_001134707']	9	136529014	136599295	FALSE	0	chr9:136226928G>A (rs62637581)	0.000524298	FALSE	chr9:136594963C>T (rs140509709)	0.000735551	FALSE	0.501142	0.353597	0.501212	0.353637	0.500347	0.353141	-0.00244717	0.727312	0.954666	0.171903	0.954799	0.171762	0.953159	0.173495	-0.00949742	0.176305	0.399864	0.399864	FALSE	0.995153	FALSE	0.994623	FALSE	0.983917	FALSE	0.994684	FALSE	0.999917	FALSE	0.99729	0.640524	FALSE	0.978804	FALSE	0.98071	FALSE	0.979348
3761	P21709	EPHA1	EPH receptor A1	[u'NM_005232']	7	143088553	143105898	FALSE	0.0024	chr7:142919582A>C (rs371379062)	0.000203316	FALSE	chr7:143098566C>G (rs201228574)	0.0370808	FALSE	0.511905	0.1556	0.511891	0.155629	0.512067	0.155264	0.00113269	0.870995	0.915957	0.0786285	0.916016	0.0785851	0.915291	0.0791173	-0.00918731	0.189037	0.399882	0.399882	FALSE	0.995153	FALSE	0.994623	FALSE	0.995127	FALSE	0.994684	FALSE	0.999917	FALSE	0.99729	0.99126	FALSE	1	FALSE	1	FALSE	1
17971	Q9Y6E2	BZW2	basic leucine zipper and W2 domains 2	[u'NM_014038']	7	16705069	16745710	FALSE		chr7:17134865T>C (rs4721569)	0.00012798	FALSE	chr7:16734610A>G (rs751222719)	0.248999	FALSE	0.998837	0.0197293	0.998851	0.0196047	0.998671	0.0210935	-0.00885754	0.21401	1	1.86528e-05	1	1.93554e-05	1	6.6516e-06	0.00411863	0.616531	0.400024	0.400024	FALSE	0.995153	FALSE	0.994623	FALSE	0.927945	FALSE	0.994684	FALSE	0.999917	FALSE	0.99729	0.488025	FALSE	0.964421	FALSE	0.969319	FALSE	0.965505
4884	P49419	ALDH7A1	aldehyde dehydrogenase 7 family member A1	[u'NM_001182']	5	125880660	125930890	FALSE	0	chr5:125898223A>G (rs28865092)	0.000307172	FALSE	chr5:125930835G>C (rs566243475)	0.0128099	FALSE	0.900011	0.19786	0.899865	0.19795	0.901672	0.196833	0.00915845	0.208998	0.996848	0.0339443	0.996855	0.0339057	0.996771	0.0343802	-0.00246841	0.789761	0.400031	0.400031	FALSE	0.995153	FALSE	0.994623	FALSE	0.927945	FALSE	0.994684	FALSE	0.999917	FALSE	0.99729	0.635857	FALSE	0.97849	FALSE	0.98071	FALSE	0.97918
9820	Q7Z4Q2	HEATR3	HEAT repeat containing 3	[u'NM_182922']	16	50100043	50138969	FALSE		chr16:50290055G>A (rs117027807)	0.000227132	FALSE	chr16:50112898G>A (rs150166531)	0.0655533	FALSE	0.98652	0.0934969	0.986578	0.093286	0.985858	0.0958605	-0.00761018	0.211097	0.999964	0.00562536	0.999965	0.00551313	0.999943	0.00677212	-0.00353296	0.54956	0.400077	0.400077	FALSE	0.995153	FALSE	0.994623	FALSE	0.927945	FALSE	0.994684	FALSE	0.999917	FALSE	0.99729	0.272725	FALSE	0.937945	FALSE	0.947202	FALSE	0.940507
15818	Q9NQE7	PRSS16	protease, serine 16	[u'NM_005865']	6	27215517	27223091	FALSE		chr6:27600285G>A (rs74759001)	0.000108	FALSE	chr6:27216987G>A (rs145240806)	0.011902	FALSE	0.562213	0.477604	0.562627	0.47753	0.557511	0.478411	-0.0107033	0.177561	0.955084	0.205914	0.955117	0.205828	0.954714	0.206895	-0.00195079	0.820367	0.40013	0.40013	FALSE	0.995153	FALSE	0.994623	FALSE	0.912849	FALSE	0.994684	FALSE	0.999917	FALSE	0.99729	0.686934	FALSE	0.980762	FALSE	0.982651	FALSE	0.981288
6183	Q05BQ5	MBTD1	mbt domain containing 1	[u'NM_017643']	17	49257940	49302522	FALSE		chr17:49672033T>C (rs4794273)	0.00148756	FALSE	chr17:49280161T>A (rs142980097)	0.139852	FALSE	0.994929	0.0619139	0.994983	0.0615156	0.994321	0.0662728	-0.0103579	0.216972	0.999995	0.00153237	0.999995	0.00159497	1	0.000348781	0.00722817	0.509587	0.400131	0.400131	FALSE	0.995153	FALSE	0.994623	FALSE	0.927945	FALSE	0.994684	FALSE	0.999917	FALSE	0.99729	0.283689	FALSE	0.937945	FALSE	0.947202	FALSE	0.940507
13669	Q96PE2	ARHGEF17	Rho guanine nucleotide exchange factor 17	[u'NM_014786']	11	73019684	73078822	FALSE		chr11:72535847G>C (rs77419620)	0.000259535	FALSE	chr11:73022714A>G (rs189231711)	0.000608908	FALSE	0.813432	0.21835	0.813473	0.218312	0.812968	0.21878	-0.00231304	0.564571	0.985479	0.0665948	0.985433	0.0666927	0.986001	0.0654679	0.00859753	0.305178	0.400157	0.400157	FALSE	0.995153	FALSE	0.994623	FALSE	0.973593	FALSE	0.994684	FALSE	0.999917	FALSE	0.99729	0.111485	FALSE	0.899397	FALSE	0.923691	FALSE	0.907766
1121	O15382	BCAT2	branched chain amino acid transaminase 2	[u'NM_001164773']	19	49298686	49314264	FALSE		chr19:48815321G>A (rs527907938)	0.000442727	FALSE	chr19:49309937T>C (rs201148940)	0.123194	FALSE	0.593215	0.461045	0.592909	0.461075	0.596693	0.460686	0.00821038	0.2462	0.952591	0.200965	0.952481	0.201189	0.953843	0.198394	0.00681648	0.325223	0.400213	0.400213	FALSE	0.995153	FALSE	0.994623	FALSE	0.930946	FALSE	0.994684	FALSE	0.999917	FALSE	0.99729	0.641002	FALSE	0.978804	FALSE	0.98071	FALSE	0.979348
14768	Q9C009	FOXQ1	forkhead box Q1	[u'NM_033260']	6	1312940	1314148	FALSE	0	chr6:1289815G>A (rs6937290)	0.000552388	FALSE	chr6:1312998T>C (rs148598230)	0.0570474	FALSE	0.502801	0.0844192	0.502861	0.0844013	0.502126	0.0846187	-0.00869278	0.203362	0.937314	0.095282	0.937282	0.095292	0.937683	0.0951683	0.00421482	0.548317	0.400244	0.400244	FALSE	0.995153	FALSE	0.994623	FALSE	0.925235	FALSE	0.994684	FALSE	0.999917	FALSE	0.99729	0.493408	FALSE	0.965029	FALSE	0.969807	FALSE	0.966104
13544	Q96MP5	ZSWIM3	zinc finger SWIM-type containing 3	[u'NM_080752']	20	44486465	44507285	FALSE		chr20:44462904A>G (rs200631954)	4.24634e-05	FALSE	chr20:44506274T>A (rs558990835)	0.0182778	FALSE	0.838339	0.065901	0.838283	0.0658647	0.838982	0.0663093	0.0105712	0.197805	0.956532	0.0539494	0.956501	0.0539559	0.956881	0.0538735	0.00704447	0.431294	0.400284	0.400284	FALSE	0.995153	FALSE	0.994623	FALSE	0.919824	FALSE	0.994684	FALSE	0.999917	FALSE	0.99729	0.737526	FALSE	0.987021	FALSE	0.988329	FALSE	0.987414
4710	P46095	GPR6	G protein-coupled receptor 6	[u'NM_001286099']	6	110300316	110301401	FALSE		chr6:110675344A>G (rs7769802)	0.00163462	FALSE	chr6:110300527C>T (rs368789501)	0.0151814	FALSE	0.997661	0.0277596	0.997652	0.0278676	0.997765	0.026501	0.00414054	0.543316	0.999999	0.00077577	1	0.000147113	0.999975	0.00268322	-0.013551	0.28568	0.400349	0.400349	FALSE	0.995177	FALSE	0.994646	FALSE	0.973361	FALSE	0.994684	FALSE	0.999917	FALSE	0.997314	0.26018	FALSE	0.937945	FALSE	0.947202	FALSE	0.940507
5400	P56856	CLDN18	claudin 18	[u'NM_001002026']	3	137729068	137749980	FALSE	0.0112667	chr3:137295790A>G (rs67961040)	0.00464028	FALSE	chr3:137748701G>A (rs538221100)	0.109809	FALSE	0.853139	0.269119	0.853264	0.26904	0.851718	0.270015	-0.00573538	0.512252	0.992282	0.0631662	0.992252	0.0632861	0.992621	0.0617852	0.00589469	0.314694	0.400449	0.400449	FALSE	0.995286	FALSE	0.994754	FALSE	0.972084	FALSE	0.994684	FALSE	0.999917	FALSE	0.997422	0.804889	FALSE	0.992337	FALSE	0.993292	FALSE	0.992571
6074	Q02643	GHRHR	growth hormone releasing hormone receptor	[u'NM_000823']	7	31003684	31018856	FALSE		chr7:31328618G>A (rs2536550)	0.00282039	FALSE	chr7:31011603G>A (rs138615339)	0.00288515	FALSE	0.920698	0.186838	0.920828	0.186771	0.919219	0.187585	-0.00860035	0.297886	1.00468	0.0247801	1.00466	0.0248056	1.0049	0.0244863	0.00996858	0.206699	0.400603	0.400603	FALSE	0.995423	FALSE	0.994888	FALSE	0.94644	FALSE	0.994684	FALSE	0.999917	FALSE	0.997557	0.0413891	FALSE	0.850688	FALSE	0.91006	FALSE	0.871313
17533	Q9Y2I1	NISCH	nischarin	[u'NM_007184']	3	52489658	52526495	FALSE		chr3:52523405C>T (rs887515)	0.000373418	FALSE	chr3:52523405C>T (rs887515)	0.000373418	FALSE	0.865274	0.0808145	0.865215	0.0811411	0.865955	0.0769993	0.00935621	0.217464	0.975083	0.0133578	0.975085	0.0133867	0.975061	0.0130242	-0.00185042	0.945436	0.400703	0.400703	FALSE	0.995423	FALSE	0.994888	FALSE	0.927945	FALSE	0.994684	FALSE	0.999917	FALSE	0.997557	0.32472	FALSE	0.943473	FALSE	0.951659	FALSE	0.945769
2380	O96020	CCNE2	cyclin E2	[u'NM_004702', u'NM_057749']	8	95893863	95906449	FALSE		chr8:96288920A>G (rs35526423)	0.00399552	FALSE	chr8:95897757A>C (rs555383126)	0.038943	FALSE	0.997817	0.0257222	0.997798	0.0259725	0.998028	0.0226798	0.00942161	0.177427	1	0.00128424	1	0.00133945	1	4.24617e-05	0.00289339	0.834833	0.400798	0.400798	FALSE	0.995423	FALSE	0.994888	FALSE	0.912752	FALSE	0.994684	FALSE	0.999917	FALSE	0.997557	0.946574	FALSE	1	FALSE	1	FALSE	1
5080	P51689	ARSD	arylsulfatase D	[u'NM_001669']	X	2825315	2847316	FALSE		chrX:3002623G>T (rs148764513)	0.000139092	FALSE	chrX:2847292G>A (rs767054151)	0.00117573	FALSE	0.374323	0.408096	0.375238	0.408471	0.363919	0.403654	-0.027873	0.259132	0.678381	0.408734	0.676752	0.409085	0.696902	0.404255	0.0495484	0.194437	0.400829	0.400829	FALSE	0.995423	FALSE	0.994888	FALSE	0.936079	FALSE	0.994684	FALSE	0.999917	FALSE	0.997557	0.910848	FALSE	0.998481	FALSE	0.998953	FALSE	0.998631
11681	Q8NGN6	OR10G7	olfactory receptor family 10 subfamily G member 7	[u'NM_001004463']	11	123908776	123909708	FALSE		chr11:124052718A>G (rs117019889)	0.00213196	FALSE	chr11:123909011C>T (rs533864228)	0.0509133	FALSE	0.385708	0.228007	0.385726	0.228088	0.385508	0.227083	-0.000956849	0.87196	0.973182	0.125045	0.973278	0.124978	0.972097	0.125802	-0.0094191	0.188275	0.400836	0.400836	FALSE	0.995423	FALSE	0.994888	FALSE	0.995149	FALSE	0.994684	FALSE	0.999917	FALSE	0.997557	0.273055	FALSE	0.937945	FALSE	0.947202	FALSE	0.940507
2308	O95847	SLC25A27	solute carrier family 25 member 27	[u'NM_004277']	6	46620930	46644188	FALSE		chr6:46661772G>C (rs541411806)	0.00260214	FALSE	chr6:46620985G>A (rs531521297)	0.0496561	FALSE	0.897295	0.286244	0.897475	0.286021	0.895248	0.288761	-0.00774834	0.231577	0.997221	0.0488173	0.997243	0.0486293	0.996975	0.0509058	-0.00538088	0.416363	0.40084	0.40084	FALSE	0.995423	FALSE	0.994888	FALSE	0.929241	FALSE	0.994684	FALSE	0.999917	FALSE	0.997557	0.256791	FALSE	0.936992	FALSE	0.947202	FALSE	0.940241
12886	Q96BK5	PINX1	PIN2/TERF1 interacting, telomerase inhibitor 1	[u'NM_017884']	8	10622914	10697266	FALSE	0.00286667	chr8:10398516G>A (rs62492806)	0.00187301	FALSE	chr8:10623240T>C (rs17711777)	0.0157082	FALSE	0.89576	0.138296	0.895849	0.138245	0.894754	0.13887	-0.0078968	0.336247	0.997702	0.0227362	0.997716	0.0226998	0.997552	0.0231458	-0.00715812	0.315116	0.40098	0.40098	FALSE	0.995454	FALSE	0.994912	FALSE	0.948043	FALSE	0.994684	FALSE	0.999917	FALSE	0.997582	0.0974531	FALSE	0.890529	FALSE	0.917336	FALSE	0.899582
9647	Q7L4E1	MIGA2	mitoguardin 2	[u'NM_032809']	9	131802874	131832729	FALSE		chr9:131940019G>A (rs184457)	3.83948e-05	FALSE	chr9:131832593C>T (rs202169772)	0.0525235	FALSE	0.969575	0.0929405	0.969513	0.0931079	0.970283	0.0910121	0.00836198	0.284537	1.00032	0.00853855	1.00031	0.00857619	1.00035	0.00809811	0.00494527	0.530762	0.401258	0.401258	FALSE	0.995454	FALSE	0.994912	FALSE	0.942182	FALSE	0.994684	FALSE	0.999917	FALSE	0.997582	0.52564	FALSE	0.971909	FALSE	0.975359	FALSE	0.972849
14233	Q9BRX2	PELO	pelota homolog (Drosophila)	[u'NM_015946']	5	52096229	52097671	FALSE		chr5:52352999A>G (rs3212682)	0.00139436	FALSE	chr5:52096613T>C (rs200636575)	0.0375206	FALSE	0.399912	0.0497557	0.399874	0.0495409	0.400341	0.052135	0.00917374	0.212127	0.59175	0.176324	0.59177	0.176343	0.591519	0.176106	-0.00142328	0.784041	0.401298	0.401298	FALSE	0.995454	FALSE	0.994912	FALSE	0.927945	FALSE	0.994684	FALSE	0.999917	FALSE	0.997582	0.838265	FALSE	0.995321	FALSE	0.99634	FALSE	0.995478
13497	Q96M29	TEKT5	tektin 5	[u'NM_144674']	16	10721443	10788730	FALSE		chr16:11224966A>G (rs36045143)	1.6202e-10	TRUE	chr16:10775980C>A (rs147720864)	0.00249886	FALSE	0.73291	0.228616	0.733025	0.228622	0.731604	0.228551	-0.0062174	0.571031	0.982173	0.0635108	0.98222	0.0634182	0.981631	0.0645519	-0.00920605	0.211671	0.401325	0.401325	FALSE	0.995454	FALSE	0.994912	FALSE	0.973593	FALSE	0.994684	FALSE		FALSE	0.997582	0.12091	FALSE	0.903712	FALSE		FALSE	0.910912
16023	Q9NSP4	CENPM	centromere protein M	[u'NM_024053']	22	42335063	42343080	FALSE		chr22:41931074A>G (rs9611606)	1.16991e-05	FALSE	chr22:42342497C>A (rs528182327)	0.0177516	FALSE	0.988022	0.0811319	0.988038	0.0811615	0.987834	0.0807945	-0.00252174	0.686934	0.999971	0.0031537	0.999969	0.00328471	0.999996	0.000592868	0.0118443	0.221572	0.401328	0.401328	FALSE	0.995454	FALSE	0.994912	FALSE	0.982627	FALSE	0.994684	FALSE	0.999917	FALSE	0.997582	0.655765	FALSE	0.978804	FALSE	0.98071	FALSE	0.979348
11687	Q8NGP8	OR5M1	olfactory receptor family 5 subfamily M member 1	[u'NM_001004740']	11	56380034	56380978	FALSE		chr11:55890319T>A (rs573660406)	0.00110839	FALSE	chr11:56380902A>T (rs560370066)	0.00542736	FALSE	0.314029	0.376267	0.314103	0.376419	0.313187	0.374531	-0.00244077	0.720618	0.792942	0.3447	0.792723	0.344881	0.795437	0.342633	0.00789502	0.28965	0.401361	0.401361	FALSE	0.995454	FALSE	0.994912	FALSE	0.983917	FALSE	0.994684	FALSE	0.999917	FALSE	0.997582	0.695098	FALSE	0.982446	FALSE	0.984202	FALSE	0.982949
1728	O75354	ENTPD6	ectonucleoside triphosphate diphosphohydrolase 6 (putative)	[u'NM_001114089']	20	25187173	25206230	FALSE		chr20:24959426G>A (rs139371606)	0.000397722	FALSE	chr20:25187225A>G (rs555822791)	0.0127005	FALSE	0.445323	0.0777629	0.445337	0.0777916	0.445161	0.0774356	-0.00226626	0.844669	0.694831	0.0928105	0.694909	0.0929465	0.693952	0.0912449	-0.0103833	0.212765	0.40137	0.40137	FALSE	0.995454	FALSE	0.994912	FALSE	0.992956	FALSE	0.994684	FALSE	0.999917	FALSE	0.997582	0.597242	FALSE	0.975167	FALSE	0.977877	FALSE	0.975922
9175	Q6UWH6	TEX261	testis expressed 261	[u'NM_144582']	2	71215733	71221887	FALSE		chr2:71206321G>A (rs543984210)	0.00153523	FALSE	chr2:71221876C>T (rs138397761)	0.310875	FALSE	0.998618	0.0229313	0.998606	0.0230612	0.998755	0.0213984	0.00671999	0.322143	1	0.00013665	0.999999	0.000142522	1	5.55083e-06	0.00531898	0.333298	0.401396	0.401396	FALSE	0.995454	FALSE	0.994912	FALSE	0.947493	FALSE	0.994684	FALSE	0.999917	FALSE	0.997582	0.417968	FALSE	0.95007	FALSE	0.956121	FALSE	0.951438
24	A0A0B4J1Y8	IGLV9-49	immunoglobulin lambda variable 9-49	[u'NG_000002']	22	22697576	22698081	FALSE		chr22:23011172C>T (rs550508994)	0.00104739	FALSE	chr22:22698059A>T (rs187595925)	0.0802371	FALSE	0.991959	0.0680057	0.992009	0.0677758	0.991395	0.0705651	-0.00887205	0.231302	1.00017	0.00365185	1.00017	0.00364428	1.00019	0.00373687	0.0062336	0.314121	0.401435	0.401435	FALSE	0.995454	FALSE	0.994912	FALSE	0.929241	FALSE	0.994684	FALSE	0.999917	FALSE	0.997582	0.765155	FALSE	0.98842	FALSE	0.989111	FALSE	0.988728
13352	Q96JN2	CCDC136	coiled-coil domain containing 136	[u'NM_022742']	7	128432466	128457910	FALSE		chr7:128128154G>A (rs202152430)	0.000764416	FALSE	chr7:128449696A>G (rs142055253)	0.0118178	FALSE	0.813573	0.0602123	0.813535	0.0602403	0.813997	0.0598911	0.00768155	0.260291	0.918987	0.0321142	0.919001	0.0321193	0.918828	0.0320556	-0.00537765	0.410337	0.401455	0.401455	FALSE	0.995454	FALSE	0.994912	FALSE	0.936079	FALSE	0.994684	FALSE	0.999917	FALSE	0.997582	0.144856	FALSE	0.910055	FALSE	0.929092	FALSE	0.916
64	A1A4F0	PQLC2L	PQ loop repeat containing 2 like	[u'NM_001130002']	3	157271047	157318084	FALSE		chr3:156835419T>G (rs4680339)	0.00527938	FALSE	chr3:157289766T>C (rs77300181)	0.141508	FALSE	0.996904	0.0438104	0.996909	0.0436962	0.996839	0.045089	-0.00159087	0.985438	0.999997	0.00102898	0.999999	0.000329624	0.999976	0.0034445	-0.00942758	0.177685	0.401466	0.401466	FALSE	0.995454	FALSE	0.994912	FALSE	0.999599	FALSE	0.994684	FALSE	0.999917	FALSE	0.997582	0.784045	FALSE	0.989674	FALSE	0.990489	FALSE	0.989955
5707	P62879	GNB2	G protein subunit beta 2	[u'NM_005273']	7	100273889	100276421	FALSE		chr7:100284955G>C (rs148226928)	0.00138131	FALSE	chr7:100275806G>A (rs79631023)	0.0481752	FALSE	0.991546	0.0637399	0.991566	0.0636441	0.991324	0.0648189	-0.00376739	0.500871	0.999987	0.00218367	0.999989	0.00211479	0.999972	0.00285223	-0.00667093	0.225179	0.40176	0.40176	FALSE	0.995631	FALSE	0.995071	FALSE	0.971062	FALSE	0.994684	FALSE	0.999917	FALSE	0.997744	0.258541	FALSE	0.936992	FALSE	0.947202	FALSE	0.940241
15513	Q9HAY2	MAGEF1	MAGE family member F1	[u'NM_022149']	3	184428689	184429609	FALSE		chr3:184654104C>T (rs536616649)	0.00312587	FALSE	chr3:184428814G>A (rs527645187)	0.0297695	FALSE	0.353852	0.159925	0.353821	0.159808	0.354204	0.161244	0.00238396	0.59322	0.733455	0.237484	0.733295	0.237466	0.735272	0.237689	0.00832262	0.181011	0.40186	0.40186	FALSE	0.995631	FALSE	0.995071	FALSE	0.97757	FALSE	0.994684	FALSE	0.999917	FALSE	0.997744	0.266966	FALSE	0.937945	FALSE	0.947202	FALSE	0.940507
15550	Q9HBI0	PARVG	parvin gamma	[u'NM_022141']	22	44579210	44602303	FALSE		chr22:44740415C>T (rs74464138)	0.00177684	FALSE	chr22:44602230G>A (rs574110853)	0.0520141	FALSE	0.991046	0.0573253	0.991079	0.0570803	0.990669	0.0600393	-0.00699339	0.355879	0.999997	0.0013173	0.999998	0.001213	0.999986	0.00217637	-0.00720609	0.300418	0.40187	0.40187	FALSE	0.995631	FALSE	0.995071	FALSE	0.950265	FALSE	0.994684	FALSE	0.999917	FALSE	0.997744	0.384894	FALSE	0.95007	FALSE	0.956121	FALSE	0.951438
11413	Q8NDV2	GPR26	G protein-coupled receptor 26	[u'NM_153442']	10	125425924	125447673	FALSE		chr10:125031155T>C (rs6599675)	0.000500292	FALSE	chr10:125434375A>T (rs755413096)	0.0763438	FALSE	0.998395	0.0230917	0.998412	0.0229408	0.998209	0.0247432	-0.00850388	0.189207	1	6.59834e-05	1	6.66463e-05	1	5.79131e-05	0.00190941	0.737682	0.401905	0.401905	FALSE	0.995631	FALSE	0.995071	FALSE	0.916514	FALSE	0.994684	FALSE	0.999917	FALSE	0.997744	0.231874	FALSE	0.929597	FALSE	0.942825	FALSE	0.933293
11910	Q8TB69	ZNF519	zinc finger protein 519	[u'NM_145287']	18	14104919	14132276	FALSE		chr18:14542793C>T (rs565550823)	0.000338772	FALSE	chr18:14105770T>C (rs61730995)	0.00556356	FALSE	0.418529	0.23685	0.41866	0.236782	0.417032	0.237617	-0.00686548	0.356642	0.906699	0.142555	0.906602	0.142512	0.907798	0.143038	0.00837949	0.17804	0.401922	0.401922	FALSE	0.995631	FALSE	0.995071	FALSE	0.950265	FALSE	0.994684	FALSE	0.999917	FALSE	0.997744	0.147442	FALSE	0.910055	FALSE	0.929092	FALSE	0.916
3653	P19784	CSNK2A2	casein kinase 2 alpha 2	[u'NM_001896']	16	58197978	58231640	FALSE		chr16:57935443C>A (rs16942445)	0.00069028	FALSE	chr16:58198049G>A (rs539754676)	0.299291	FALSE	0.999176	0.0230213	0.999176	0.0229659	0.999172	0.0236428	-0.00018669	0.883126	1	1.0573e-05	1	1.03106e-05	1	1.31948e-05	0.0100677	0.179474	0.402053	0.402053	FALSE	0.995631	FALSE	0.995071	FALSE	0.995454	FALSE	0.994684	FALSE	0.999917	FALSE	0.997744	1	FALSE	1	FALSE	1	FALSE	1
1447	O60284	ST18	ST18, C2H2C-type zinc finger	[u'NM_014682']	8	53025761	53126817	FALSE		chr8:53289280G>A (rs80173576)	0.000470119	FALSE	chr8:53074018T>G (rs182453667)	0.0125336	FALSE	0.992286	0.0362671	0.992301	0.0362693	0.992115	0.0362426	-0.00513256	0.497609	1.00001	0.000555728	1.00001	0.000523505	1	0.000839241	-0.00681758	0.237689	0.402074	0.402074	FALSE	0.995631	FALSE	0.995071	FALSE	0.969992	FALSE	0.994684	FALSE	0.999917	FALSE	0.997744	0.594504	FALSE	0.974835	FALSE	0.977375	FALSE	0.97567
11555	Q8NFW1	COL22A1	collagen type XXII alpha 1 chain	[u'XM_291257']	8	139601499	139895415	FALSE	0	chr8:139999355A>G (rs16909925)	0.000627019	FALSE	chr8:139809074T>G (rs139237251)	0.00192523	FALSE	0.645669	0.104965	0.645614	0.105046	0.646304	0.104033	0.00660468	0.392269	0.929932	0.0773869	0.929893	0.0773766	0.930372	0.0775026	0.00617831	0.43594	0.402095	0.402095	FALSE	0.995631	FALSE	0.995071	FALSE	0.959168	FALSE	0.994684	FALSE	0.999917	FALSE	0.997744	0.057999	FALSE	0.86671	FALSE	0.91006	FALSE	0.882886
5207	P53671	LIMK2	LIM domain kinase 2	[u'NM_016733']	22	31608395	31674424	FALSE		chr22:31836032C>A (rs556248933)	0.00149929	FALSE	chr22:31654293G>A (rs35923988)	0.00691883	FALSE	0.839531	0.288011	0.839538	0.287943	0.839457	0.288784	-0.000279871	0.914071	0.994646	0.049692	0.994679	0.0495374	0.994264	0.0514168	-0.00821476	0.18969	0.402136	0.402136	FALSE	0.995631	FALSE	0.995071	FALSE	0.995902	FALSE	0.994684	FALSE	0.999917	FALSE	0.997744	0.208407	FALSE	0.929465	FALSE	0.942825	FALSE	0.933213
3390	P14735	IDE	insulin degrading enzyme	[u'NM_004969']	10	94214204	94333776	FALSE		chr10:94499577A>G (rs2488071)	0.000860172	FALSE	chr10:94223617T>C (rs145451690)	0.0869648	FALSE	0.989562	0.0700403	0.989506	0.0703007	0.990201	0.0670038	0.0101274	0.213983	0.999992	0.00242396	0.999991	0.00252165	1	0.000617076	0.00639657	0.527254	0.402268	0.402268	FALSE	0.995631	FALSE	0.995071	FALSE	0.927945	FALSE	0.994684	FALSE	0.999917	FALSE	0.997744	0.745305	FALSE	0.987792	FALSE	0.988782	FALSE	0.988147
5160	P52756	RBM5	RNA binding motif protein 5	[u'NM_005778']	3	50127868	50155886	FALSE		chr3:50242387G>T (rs1858828)	0.0012206	FALSE	chr3:50137455C>T (rs139289182)	0.132864	FALSE	0.998461	0.0118579	0.998457	0.0119161	0.998504	0.0111739	0.0040146	0.655967	1	3.87303e-05	1	3.70413e-05	1	5.43647e-05	0.00512546	0.207825	0.402453	0.402453	FALSE	0.995631	FALSE	0.995071	FALSE	0.980717	FALSE	0.994684	FALSE	0.999917	FALSE	0.997744	0.863895	FALSE	0.997161	FALSE	0.99786	FALSE	0.997346
5321	P55268	LAMB2	laminin subunit beta 2	[u'NM_002292']	3	49158662	49170300	FALSE		chr3:48658919G>A (rs201087414)	0.0013284	FALSE	chr3:49167684C>T (rs150202979)	0.00631992	FALSE	0.923661	0.114456	0.923725	0.114399	0.922922	0.115093	-0.00700159	0.226564	0.999064	0.0141507	0.999059	0.0141339	0.999121	0.0143401	0.0043665	0.63456	0.402482	0.402482	FALSE	0.995631	FALSE	0.995071	FALSE	0.928091	FALSE	0.994684	FALSE	0.999917	FALSE	0.997744	0.872774	FALSE	0.997194	FALSE	0.997939	FALSE	0.997412
18013	Q9Y6N9	USH1C	USH1 protein network component harmonin	[u'NM_005709']	11	17515914	17565854	FALSE		chr11:17500831G>A (rs80306361)	0.000344657	FALSE	chr11:17519789C>T (rs150593932)	0.00459836	FALSE	0.804632	0.102582	0.804688	0.102627	0.803994	0.102073	-0.00678333	0.423535	0.955793	0.0672626	0.955847	0.0672408	0.955188	0.0675068	-0.0097731	0.207695	0.402491	0.402491	FALSE	0.995631	FALSE	0.995071	FALSE	0.961621	FALSE	0.994684	FALSE	0.999917	FALSE	0.997744	0.846278	FALSE	0.995923	FALSE	0.996893	FALSE	0.996078
13722	Q96Q35	ALS2CR12	amyotrophic lateral sclerosis 2 chromosome region 12	[u'NM_139163']	2	202153381	202216127	FALSE		chr2:202082459T>A (rs13006529)	0.000498954	FALSE	chr2:202172267A>T (rs552539257)	0.0489449	FALSE	0.755889	0.108631	0.755967	0.108707	0.754992	0.107759	-0.0090111	0.276137	0.93339	0.0878564	0.933451	0.087838	0.9327	0.0880629	-0.00853165	0.283008	0.402529	0.402529	FALSE	0.995631	FALSE	0.995071	FALSE	0.941364	FALSE	0.994684	FALSE	0.999917	FALSE	0.997744	0.874067	FALSE	0.997194	FALSE	0.997939	FALSE	0.997412
2785	P07288	KLK3	kallikrein related peptidase 3	[u'NM_145864']	19	51358212	51363380	FALSE	0.0024	chr19:50896360T>C (rs2546551)	0.000187411	FALSE	chr19:51361308G>A (rs140831892)	0.0507641	FALSE	0.707506	0.384735	0.707645	0.384681	0.705924	0.38535	-0.00447063	0.453924	0.992529	0.0781603	0.992477	0.0783405	0.993115	0.0760786	0.00825473	0.305545	0.402554	0.402554	FALSE	0.995631	FALSE	0.995071	FALSE	0.961621	FALSE	0.994684	FALSE	0.999917	FALSE	0.997744	0.870997	FALSE	0.997194	FALSE	0.997939	FALSE	0.997412
358	A6NLC5	C3orf70	chromosome 3 open reading frame 70	[u'NM_001025266']	3	184800798	184870611	FALSE		chr3:185176901C>T (rs17237098)	0.00235018	FALSE	chr3:184801024G>A (rs748269982)	0.0412198	FALSE	0.950587	0.106765	0.950644	0.106658	0.949938	0.107971	-0.00658161	0.463631	0.998536	0.0158698	0.998549	0.0157997	0.998388	0.0166453	-0.00992429	0.21076	0.402595	0.402595	FALSE	0.995631	FALSE	0.995071	FALSE	0.963009	FALSE	0.994684	FALSE	0.999917	FALSE	0.997744	0.0653206	FALSE	0.876469	FALSE	0.91006	FALSE	0.888945
17029	Q9UK13	ZNF221	zinc finger protein 221	[u'NM_001297588']	19	44466879	44471505	FALSE		chr19:44008221G>A (rs147649189)	0.000217473	FALSE	chr19:44471125T>TC (rs770102175)	0.00699252	FALSE	0.107126	0.0235196	0.107141	0.0234939	0.106957	0.0238092	-0.0077495	0.221576	0.74061	0.120709	0.740553	0.120637	0.741268	0.121526	0.00590866	0.429853	0.4026	0.4026	FALSE	0.995631	FALSE	0.995071	FALSE	0.927945	FALSE	0.994684	FALSE	0.999917	FALSE	0.997744	0.0426904	FALSE	0.853104	FALSE	0.91006	FALSE	0.873181
12259	Q8WV28	BLNK	B-cell linker	[u'NM_013314']	10	97951732	98031155	FALSE		chr10:97817639C>G (rs750949195)	0.000592112	FALSE	chr10:97969621G>A (rs201874889)	0.0811996	FALSE	0.996411	0.0316961	0.996418	0.0316724	0.996331	0.0319654	-0.00271243	0.595124	1	0.000213415	1	0.000194513	0.999998	0.000365014	-0.00570644	0.213963	0.402668	0.402668	FALSE	0.995631	FALSE	0.995071	FALSE	0.977758	FALSE	0.994684	FALSE	0.999917	FALSE	0.997744	0.927975	FALSE	1	FALSE	1	FALSE	1
9068	Q6PJ21	SPSB3	splA/ryanodine receptor domain and SOCS box containing 3	[u'NM_080861']	16	1827101	1831484	FALSE		chr16:2287767G>A (Affx-80252715)	0.000148834	FALSE	chr16:1828603G>A (rs552854113)	0.00952398	FALSE	0.98123	0.103816	0.981311	0.103622	0.980312	0.105997	-0.00953073	0.208479	0.999965	0.00491698	0.999967	0.00473334	0.999941	0.00665819	-0.00454013	0.579229	0.402688	0.402688	FALSE	0.995631	FALSE	0.995071	FALSE	0.927945	FALSE	0.994684	FALSE	0.999917	FALSE	0.997744	0.495644	FALSE	0.965689	FALSE	0.970509	FALSE	0.966759
4448	P36952	SERPINB5	serpin family B member 5	[u'NM_002639']	18	61151662	61170952	FALSE		chr18:61442619A>G (rs12964116)	0.000115018	FALSE	chr18:61170694A>C (rs200796901)	0.0818914	FALSE	0.182092	0.260307	0.182132	0.260391	0.18163	0.259345	-0.00193159	0.750355	0.634515	0.387701	0.634783	0.387662	0.631462	0.388124	-0.00856053	0.17889	0.402729	0.402729	FALSE	0.995631	FALSE	0.995071	FALSE	0.985284	FALSE	0.994684	FALSE	0.999917	FALSE	0.997744	0.441205	FALSE	0.952476	FALSE	0.958216	FALSE	0.953807
2344	O95968	SCGB1D1	secretoglobin family 1D member 1	[u'NM_006552']	11	61957757	61960897	FALSE		chr11:61551356T>C (rs174535)	3.15018e-05	FALSE	chr11:61957807C>G (rs139064953)	0.0198312	FALSE	0.989922	0.0643321	0.989917	0.0644316	0.989984	0.0631894	0.00106294	0.95913	0.999998	0.00125372	0.999997	0.00127729	1.00001	0.000945165	0.00907148	0.178913	0.402822	0.402822	FALSE	0.995631	FALSE	0.995071	FALSE	0.999266	FALSE	0.994684	FALSE	0.999917	FALSE	0.997744	0.507137	FALSE	0.968513	FALSE	0.972725	FALSE	0.969533
308	A6NI73	LILRA5	leukocyte immunoglobulin like receptor A5	[u'NM_181985']	19	54818701	54824289	FALSE		chr19:54445296G>A (rs557816848)	0.000229186	FALSE	chr19:54823326C>T (rs145772849)	0.140416	FALSE	0.997402	0.0302448	0.997382	0.0305087	0.997637	0.0270612	0.00884256	0.185585	1	0.000175897	1	0.000183372	1	1.98492e-05	0.00365613	0.736583	0.402824	0.402824	FALSE	0.995631	FALSE	0.995071	FALSE	0.914598	FALSE	0.994684	FALSE	0.999917	FALSE	0.997744	0.400142	FALSE	0.95007	FALSE	0.956121	FALSE	0.951438
4224	P31513	FMO3	flavin containing monooxygenase 3	[u'NM_006894']	1	171061800	171086579	FALSE	0.00133333	chr1:171300911C>T (rs574075361)	0.00199534	FALSE	chr1:171083232G>T (rs61753344)	0.00958957	FALSE	0.5393	0.321962	0.539147	0.321815	0.541033	0.323618	0.00584212	0.440307	0.969854	0.134542	0.969762	0.134591	0.970904	0.133985	0.00850651	0.241246	0.402919	0.402919	FALSE	0.995631	FALSE	0.995071	FALSE	0.961621	FALSE	0.994684	FALSE	0.999917	FALSE	0.997744	0.601037	FALSE	0.975167	FALSE	0.977877	FALSE	0.975922
4724	P46721	SLCO1A2	solute carrier organic anion transporter family member 1A2	[u'NM_021094']	12	21422485	21487581	FALSE	0.00246667	chr12:21450350T>C (rs45628437)	0.00297525	FALSE	chr12:21450350T>C (rs45628437)	0.00394703	FALSE	0.827768	0.232499	0.827961	0.232445	0.825578	0.233098	-0.0102395	0.197452	0.993665	0.052753	0.993685	0.0526719	0.993436	0.0536663	-0.00468237	0.567899	0.402931	0.402931	FALSE	0.995631	FALSE	0.995071	FALSE	0.9198	FALSE	0.994684	FALSE	0.999917	FALSE	0.997744	0.0283605	FALSE	0.815154	FALSE	0.891515	FALSE	0.84372
16308	Q9NY43	BARHL2	BarH like homeobox 2	[u'NM_020063']	1	91177872	91182752	FALSE		chr1:91661340C>T (rs4658095)	0.00316294	FALSE	chr1:91182180G>C (rs563226487)	0.00499694	FALSE	0.994485	0.0332825	0.994466	0.0333559	0.994702	0.0324352	0.00717094	0.39919	1	0.000591393	1	0.000610705	1.00001	0.000292762	0.0087125	0.288174	0.40303	0.40303	FALSE	0.995631	FALSE	0.995071	FALSE	0.959168	FALSE	0.994684	FALSE	0.999917	FALSE	0.997744	0.165953	FALSE	0.923424	FALSE	0.940701	FALSE	0.928857
8048	Q5JRV8	TMEM255A	transmembrane protein 255A	[u'NM_017938']	X	119394728	119445164	FALSE		chrX:119814264G>A (rs2196262)	0.00371885	FALSE	chrX:119445158G>A (rs782141884)	0.0369402	FALSE	0.998201	0.0262729	0.998219	0.0261589	0.997997	0.0275363	-0.00826497	0.448874	0.999589	0.0113899	0.999593	0.0112776	0.99954	0.0125965	-0.00443223	0.179878	0.403048	0.403048	FALSE	0.995631	FALSE	0.995071	FALSE	0.961621	FALSE	0.994684	FALSE	0.999917	FALSE	0.997744	0.180003	FALSE	0.928256	FALSE	0.942825	FALSE	0.932967
14130	Q9BQ83			[u'NM_024044', u'NM_001014999']	16	30205406	30208784	FALSE		chr16:30116317C>T (rs200682500)	7.69007e-05	FALSE	chr16:30206264C>A (rs567675067)	0.0553955	FALSE	0.998556	0.0291115	0.998547	0.0291779	0.998654	0.0283456	0.00369877	0.591351	1	7.58875e-05	1	7.89008e-05	1	2.13075e-05	-0.00412561	0.213678	0.403094	0.403094	FALSE	0.995631	FALSE	0.995071	FALSE	0.97757	FALSE	0.994684	FALSE	0.999917	FALSE	0.997744	0.412771	FALSE	0.95007	FALSE	0.956121	FALSE	0.951438
11166	Q8N8U2	CDYL2	chromodomain Y like 2	[u'NM_152342']	16	80638288	80838070	FALSE		chr16:81154572G>A (rs35667977)	0.00315073	FALSE	chr16:80718925C>A (rs201935636)	0.0724875	FALSE	0.982149	0.0987638	0.98216	0.0987675	0.982033	0.0987212	-0.0012821	0.765741	0.999984	0.00363617	0.999982	0.00378839	1.00001	0.000606437	0.00953534	0.189737	0.403102	0.403102	FALSE	0.995631	FALSE	0.995071	FALSE	0.986289	FALSE	0.994684	FALSE	0.999917	FALSE	0.997744	0.987159	FALSE	1	FALSE	1	FALSE	1
12642	Q92900	UPF1	UPF1, RNA helicase and ATPase	[u'NM_002911']	19	18943019	18976969	FALSE		chr19:18497024G>C (rs1059519)	9.33915e-05	FALSE	chr19:18965476A>G (rs200619044)	0.0158425	FALSE	0.993993	0.0328929	0.99402	0.0327533	0.993685	0.0344393	-0.00997287	0.193267	0.999991	0.000982753	0.999991	0.000977061	0.999993	0.00104531	0.00176735	0.76727	0.403164	0.403164	FALSE	0.995645	FALSE	0.995085	FALSE	0.918829	FALSE	0.994684	FALSE	0.999917	FALSE	0.997758	0.527381	FALSE	0.972274	FALSE	0.975647	FALSE	0.973208
15255	Q9H5L9	C5orf66	chromosome 5 open reading frame 66	[u'NM_001277348']	5	134669809	134679153	FALSE		chr5:134223588G>A (rs564525612)	5.43815e-05	FALSE	chr5:134673689G>A (rs555396084)	0.0869726	FALSE	0.973777	0.0710156	0.973819	0.0709866	0.973299	0.071342	-0.00730437	0.196255	0.999531	0.00786107	0.999529	0.0078776	0.999546	0.00767059	0.00220026	0.863338	0.403371	0.403371	FALSE	0.995979	FALSE	0.995407	FALSE	0.9198	FALSE	0.994684	FALSE	0.999917	FALSE	0.998083	0.253359	FALSE	0.936933	FALSE	0.947202	FALSE	0.940241
17416	Q9UQN3	CHMP2B	charged multivesicular body protein 2B	[u'NM_014043']	3	87276673	87302969	FALSE		chr3:87020552C>A (rs17023716)	0.00237576	FALSE	chr3:87289860G>A (rs557194644)	0.132374	FALSE	0.999374	0.0149647	0.999368	0.0151079	0.999453	0.0132271	0.00601559	0.451393	1	4.69428e-06	1	4.55445e-06	1	6.06175e-06	0	0.265136	0.403519	0.403519	FALSE	0.995979	FALSE	0.995407	FALSE	0.961621	FALSE	0.994684	FALSE	0.999917	FALSE	0.998083	0.341659	FALSE	0.945285	FALSE	0.95291	FALSE	0.947417
4142	P30086	PEBP1	phosphatidylethanolamine binding protein 1	[u'NM_002567']	12	118574015	118582605	FALSE	0.00512494	chr12:118311743G>A (rs4767631)	0.00300868	FALSE	chr12:118574094T>C (rs545532552)	0.114495	FALSE	0.982687	0.120628	0.982709	0.120562	0.982437	0.121368	-0.0022469	0.81073	0.999919	0.00820177	0.999925	0.00786926	0.999845	0.0113154	-0.00824421	0.18036	0.40353	0.40353	FALSE	0.995979	FALSE	0.995407	FALSE	0.991425	FALSE	0.994684	FALSE	0.999917	FALSE	0.998083	0.796718	FALSE	0.991512	FALSE	0.992402	FALSE	0.991765
13718	Q96Q07	BTBD9	BTB domain containing 9	[u'NM_152733']	6	38142764	38565870	FALSE		chr6:37727349C>T (rs76387446)	0.00277264	FALSE	chr6:38224249C>T (rs61757644)	0.100884	FALSE	0.997566	0.0334741	0.997538	0.0337751	0.997889	0.0298372	0.0110224	0.184028	0.999999	0.000329608	0.999999	0.000343791	1	3.67804e-06	0.0039228	0.726777	0.403536	0.403536	FALSE	0.995979	FALSE	0.995407	FALSE	0.914598	FALSE	0.994684	FALSE	0.999917	FALSE	0.998083	0.152885	FALSE	0.911171	FALSE	0.930091	FALSE	0.917041
15507	Q9HAV5	EDA2R	ectodysplasin A2 receptor	[u'NM_021783']	X	65819329	65835862	FALSE		chrX:66034610G>A (rs111430255)	0.000507077	FALSE	chrX:65819657G>C (rs780091838)	0.0205649	FALSE	0.372714	0.128415	0.37305	0.12877	0.368893	0.124231	-0.0328562	0.839464	0.643257	0.191534	0.642866	0.191177	0.647713	0.195498	0.0250695	0.189628	0.403592	0.403592	FALSE	0.995979	FALSE	0.995407	FALSE	0.992956	FALSE	0.994684	FALSE	0.999917	FALSE	0.998083	0.326998	FALSE	0.944077	FALSE	0.95222	FALSE	0.946369
1217	O43252	PAPSS1	3'-phosphoadenosine 5'-phosphosulfate synthase 1	[u'NM_005443']	4	108535408	108641335	FALSE		chr4:108944732G>A (rs17511214)	0.00823671	FALSE	chr4:108575965C>T (rs201232354)	0.0524477	FALSE	0.950345	0.202344	0.950211	0.202596	0.95187	0.199455	0.00825351	0.315592	0.999577	0.0188103	0.999567	0.0190984	0.999694	0.0151528	0.00740613	0.317771	0.40367	0.40367	FALSE	0.995979	FALSE	0.995407	FALSE	0.947493	FALSE	0.994684	FALSE	0.999917	FALSE	0.998083	0.610541	FALSE	0.975167	FALSE	0.977877	FALSE	0.975922
4491	P39210	MPV17	MPV17, mitochondrial inner membrane protein	[u'NM_002437']	2	27532783	27545384	FALSE		chr2:27823570A>C (rs561739461)	0.000176124	FALSE	chr2:27545350G>A (rs573379897)	0.168184	FALSE	0.99977	0.00952015	0.999776	0.00934486	0.999705	0.0113242	-0.00678617	0.334886	1	5.65803e-06	1	4.87231e-06	1	1.12299e-05	0.013772	0.342808	0.403849	0.403849	FALSE	0.995979	FALSE	0.995407	FALSE	0.948043	FALSE	0.994684	FALSE	0.999917	FALSE	0.998083	0.470636	FALSE	0.958987	FALSE	0.964257	FALSE	0.960168
11952	Q8TBZ6	TRMT10A	tRNA methyltransferase 10A	[u'NM_152292']	4	100470248	100480495	FALSE		chr4:100197801G>A (rs199637744)	0.000755904	FALSE	chr4:100479276C>T (rs543833042)	0.0824733	FALSE	0.995462	0.0432082	0.995454	0.0432081	0.995545	0.0432094	0.00209402	0.772221	0.999996	0.00175665	1	0.000417342	0.999959	0.00601656	-0.00951813	0.200134	0.403941	0.403941	FALSE	0.995979	FALSE	0.995407	FALSE	0.987341	FALSE	0.994684	FALSE	0.999917	FALSE	0.998083	0.415908	FALSE	0.95007	FALSE	0.956121	FALSE	0.951438
6512	Q13148	TARDBP	TAR DNA binding protein	[u'NM_007375']	1	11073785	11082708	FALSE		chr1:11127774C>A (rs74624408)	0.00167664	FALSE	chr1:11082266A>G (rs80356718)	0.0959876	FALSE	0.998781	0.0191295	0.998786	0.0190037	0.998728	0.0205066	-0.00290646	0.677646	1	1.10157e-05	1	1.03537e-05	1	1.67998e-05	-0.00854298	0.194127	0.403947	0.403947	FALSE	0.995979	FALSE	0.995407	FALSE	0.982517	FALSE	0.994684	FALSE	0.999917	FALSE	0.998083	0.228888	FALSE	0.929465	FALSE	0.942825	FALSE	0.933213
4649	P43246	MSH2	mutS homolog 2	[u'NM_000251']	2	47630331	47710085	FALSE		chr2:47378611T>C (rs71423949)	0.000472307	FALSE	chr2:47693833G>C (rs373564353)	0.018199	FALSE	0.736564	0.407096	0.736839	0.406964	0.733433	0.408585	-0.00835378	0.227726	0.979673	0.125698	0.979727	0.125496	0.979056	0.127977	-0.00529115	0.357651	0.403956	0.403956	FALSE	0.995979	FALSE	0.995407	FALSE	0.928858	FALSE	0.994684	FALSE	0.999917	FALSE	0.998083	0.820003	FALSE	0.992944	FALSE	0.994278	FALSE	0.993148
6528	Q13201	MMRN1	multimerin 1	[u'NM_007351']	4	90816123	90874566	FALSE	0.029552	chr4:90653134C>T (rs17180453)	0.00112788	FALSE	chr4:90856063A>G (rs141038125)	0.0256995	FALSE	0.933244	0.140445	0.93328	0.140424	0.932834	0.140688	-0.00317115	0.632084	0.999655	0.0118712	0.999647	0.0119266	0.999742	0.0112217	0.00823588	0.221973	0.403961	0.403961	FALSE	0.995979	FALSE	0.995407	FALSE	0.980717	FALSE	0.994684	FALSE	0.999917	FALSE	0.998083	0.815598	FALSE	0.992944	FALSE	0.99409	FALSE	0.993148
11940	Q8TBN0	RAB3IL1	RAB3A interacting protein like 1	[u'NM_013401']	11	61665753	61684839	FALSE		chr11:61551356T>C (rs174535)	3.15018e-05	FALSE	chr11:61674024G>A (rs74422697)	0.0237312	FALSE	0.936296	0.108708	0.936374	0.108549	0.935413	0.110493	-0.00877046	0.185821	0.998643	0.0120196	0.998644	0.0119409	0.998624	0.0128813	-0.00162209	0.727847	0.403976	0.403976	FALSE	0.995979	FALSE	0.995407	FALSE	0.914598	FALSE	0.994684	FALSE	0.999917	FALSE	0.998083	0.0346876	FALSE	0.843057	FALSE	0.91006	FALSE	0.867658
9512	Q6ZV73	FGD6	FYVE, RhoGEF and PH domain containing 6	[u'NM_018351']	12	95475299	95611016	FALSE		chr12:96088304C>T (rs7315564)	0.000862411	FALSE	chr12:95604935G>A (rs548515170)	0.0048905	FALSE	0.978121	0.0761963	0.978108	0.0761613	0.978271	0.0765933	0.00213672	0.706549	0.999853	0.00364663	0.999856	0.00357942	0.999826	0.00433823	-0.00744878	0.201491	0.404121	0.404121	FALSE	0.995979	FALSE	0.995407	FALSE	0.983917	FALSE	0.994684	FALSE	0.999917	FALSE	0.998083	0.475034	FALSE	0.960016	FALSE	0.965056	FALSE	0.961177
13534	Q96MH7	C5orf34	chromosome 5 open reading frame 34	[u'NM_198566']	5	43487020	43509441	FALSE		chr5:43280480G>A (rs55770078)	0.00167277	FALSE	chr5:43509348T>A (rs6872851)	0.0133971	FALSE	0.798248	0.0676154	0.798203	0.0678039	0.798758	0.0654311	0.00832772	0.456321	0.889843	0.0185406	0.88985	0.0185714	0.889766	0.0181863	-0.00457577	0.784438	0.404266	0.404266	FALSE	0.995979	FALSE	0.995407	FALSE	0.961621	FALSE	0.994684	FALSE	0.999917	FALSE	0.998083	0.708169	FALSE	0.984868	FALSE	0.986221	FALSE	0.985287
13168	Q96G91	P2RY11	purinergic receptor P2Y11	[u'NM_002566']	19	10222398	10225411	FALSE		chr19:10694720G>A (rs11542916)	0.00114019	FALSE	chr19:10224443C>T (rs200236974)	0.0534623	FALSE	0.883118	0.213709	0.883025	0.213814	0.884181	0.212514	0.00542485	0.52245	0.996093	0.0368472	0.996065	0.0369736	0.996419	0.0353757	0.00980466	0.201727	0.404273	0.404273	FALSE	0.995979	FALSE	0.995407	FALSE	0.972084	FALSE	0.994684	FALSE	0.999917	FALSE	0.998083	0.857886	FALSE	0.99694	FALSE	0.997706	FALSE	0.997136
4088	P29074	PTPN4	protein tyrosine phosphatase, non-receptor type 4	[u'NM_002830']	2	120567430	120734643	FALSE		chr2:120280457G>A (rs2579617)	0.00137271	FALSE	chr2:120709685T>C (rs202239321)	0.0974208	FALSE	0.96753	0.105955	0.967462	0.106086	0.968297	0.104451	0.00793073	0.353819	0.99991	0.00617116	0.999914	0.00593666	0.999868	0.0083889	-0.00632385	0.340323	0.404307	0.404307	FALSE	0.995979	FALSE	0.995407	FALSE	0.950257	FALSE	0.994684	FALSE	0.999917	FALSE	0.998083	0.984745	FALSE	1	FALSE	1	FALSE	1
6150	Q04900	CD164	CD164 molecule	[u'NM_006016']	6	109690057	109703581	FALSE		chr6:109661930T>C (rs1146240)	0.0048139	FALSE	chr6:109703524C>A (rs138925698)	0.0210024	FALSE	0.998062	0.0272687	0.998059	0.0273001	0.998089	0.0269086	0.00109951	0.943871	0.999996	0.00116829	0.999997	0.000994971	0.999984	0.00237257	-0.00733915	0.181538	0.404317	0.404317	FALSE	0.995979	FALSE	0.995407	FALSE	0.999266	FALSE	0.994684	FALSE	0.999917	FALSE	0.998083	0.144856	FALSE	0.910055	FALSE	0.929092	FALSE	0.916
15918	Q9NRG9	AAAS	aladin WD repeat nucleoporin	[u'NM_001173466']	12	53701276	53715249	FALSE		chr12:53228025C>T (rs201481116)	0.000367933	FALSE	chr12:53715246A>C (rs553553413)	0.0290699	FALSE	0.989244	0.0781885	0.989292	0.0780054	0.9887	0.0802397	-0.00747446	0.372639	0.999991	0.00215131	0.99999	0.00224361	1	0.000120541	0.00844122	0.346053	0.404367	0.404367	FALSE	0.995979	FALSE	0.995407	FALSE	0.952494	FALSE	0.994684	FALSE	0.999917	FALSE	0.998083	0.858187	FALSE	0.99694	FALSE	0.997706	FALSE	0.997136
11301	Q8NBJ9	SIDT2	SID1 transmembrane family member 2	[u'NM_015996']	11	117049980	117066779	FALSE		chr11:116628623T>C (rs374136726)	0.000644678	FALSE	chr11:117056868G>T (rs148227481)	0.00359077	FALSE	0.97134	0.128877	0.971264	0.129167	0.972193	0.12552	0.00729398	0.2708	0.999944	0.00596088	0.999941	0.00611653	0.999978	0.00376178	0.00725462	0.408517	0.404392	0.404392	FALSE	0.995979	FALSE	0.995407	FALSE	0.94069	FALSE	0.994684	FALSE	0.999917	FALSE	0.998083	0.299969	FALSE	0.937945	FALSE	0.947202	FALSE	0.940507
8416	Q5U623	ATF7IP2	activating transcription factor 7 interacting protein 2	[u'NM_024997']	16	10524478	10576103	FALSE		chr16:11071904C>T (rs79219941)	7.83951e-05	FALSE	chr16:10525231G>T (rs531282987)	0.0377392	FALSE	0.265378	0.292971	0.265312	0.292872	0.266133	0.294095	0.00280005	0.647365	0.69616	0.380192	0.695846	0.380291	0.69974	0.379037	0.0102571	0.178534	0.404417	0.404417	FALSE	0.995979	FALSE	0.995407	FALSE	0.980717	FALSE	0.994684	FALSE	0.999917	FALSE	0.998083	0.500659	FALSE	0.967746	FALSE	0.972289	FALSE	0.968797
14755	Q9BZW4	TM6SF2	transmembrane 6 superfamily member 2	[u'NM_203510']	19	19375476	19384024	FALSE		chr19:19824850T>G (rs11085270)	0.00126428	FALSE	chr19:19381836T>G (rs527605147)	0.0428964	FALSE	0.84355	0.316925	0.843422	0.317013	0.845004	0.315918	0.00499791	0.243077	0.995853	0.0552418	0.99587	0.0551427	0.995671	0.0563565	-0.00356433	0.629512	0.404588	0.404588	FALSE	0.99626	FALSE	0.995687	FALSE	0.930582	FALSE	0.994684	FALSE	0.999917	FALSE	0.998364	0.164645	FALSE	0.923362	FALSE	0.940701	FALSE	0.928857
6218	Q06830	PRDX1	peroxiredoxin 1	[u'NM_181697']	1	45977004	45984715	FALSE	0.0024	chr1:45479353C>T (rs201087307)	0.000205528	FALSE	chr1:45980570T>C (rs530913423)	0.00198392	FALSE	0.997365	0.0371747	0.997386	0.0369888	0.997129	0.0392262	-0.00673532	0.463267	0.999999	0.000299938	0.999999	0.000278962	0.999997	0.00047756	-0.00609645	0.242928	0.404695	0.404695	FALSE	0.996388	FALSE	0.995815	FALSE	0.963009	FALSE	0.994684	FALSE	0.999917	FALSE	0.998492	0.901092	FALSE	0.998481	FALSE	0.998953	FALSE	0.998631
12648	Q92908	GATA6	GATA binding protein 6	[u'NM_005257']	18	19751106	19780783	FALSE		chr18:19995949A>G (rs566641623)	0.00286859	FALSE	chr18:19751638C>T (rs387906815)	0.00829558	FALSE	0.997572	0.0261432	0.997567	0.0261686	0.997632	0.0258532	0.00252751	0.716879	1	0.000199487	1	0.000199137	1	0.000203416	-0.00947573	0.196783	0.404884	0.404884	FALSE	0.996714	FALSE	0.996139	FALSE	0.983917	FALSE	0.994684	FALSE	0.999917	FALSE	0.998817	0.503855	FALSE	0.968051	FALSE	0.972425	FALSE	0.969084
13162	Q96G42	KLHDC7B	kelch domain containing 7B	[u'NM_138433']	22	50986596	50988377	FALSE		chr22:50546637C>G (rs560495610)	0.00145349	FALSE	chr22:50987056C>A (rs535954040)	0.00228323	FALSE	0.688252	0.119611	0.688172	0.119597	0.689154	0.119765	0.008207	0.219856	0.949414	0.0829739	0.949401	0.0829597	0.94956	0.0831348	0.00191775	0.833143	0.40501	0.40501	FALSE	0.996838	FALSE	0.996262	FALSE	0.927945	FALSE	0.994684	FALSE	0.999917	FALSE	0.998941	0.573126	FALSE	0.97425	FALSE	0.976756	FALSE	0.975108
2644	P04637	TP53	tumor protein p53	[u'NM_000546']	17	7572930	7579912	FALSE	0.00415	chr17:7213560C>G (rs72840907)	1.11087e-06	FALSE	chr17:7573948C>G (rs35993958)	0.022212	FALSE	0.87767	0.0382747	0.877672	0.0384894	0.877646	0.0357422	-0.000710932	0.950803	0.959269	0.0360653	0.959297	0.036069	0.958946	0.0360212	-0.00974143	0.183793	0.405053	0.405053	FALSE	0.996838	FALSE	0.996262	FALSE	0.999266	FALSE	0.994684	FALSE	0.999917	FALSE	0.998941	0.145486	FALSE	0.910055	FALSE	0.929092	FALSE	0.916
4471	P38117	ETFB	electron transfer flavoprotein beta subunit	[u'NM_001014763']	19	51848468	51869580	FALSE		chr19:51585830A>G (rs200697524)	0.000301221	FALSE	chr19:51848473G>A (rs370522844)	0.0178199	FALSE	0.62682	0.170487	0.626752	0.170449	0.627595	0.170914	0.0049393	0.371079	0.89234	0.151699	0.892271	0.151722	0.893118	0.151433	0.00558502	0.220328	0.405102	0.405102	FALSE	0.996838	FALSE	0.996262	FALSE	0.952312	FALSE	0.994684	FALSE	0.999917	FALSE	0.998941	0.171429	FALSE	0.924867	FALSE	0.941808	FALSE	0.930056
8185	Q5SW79	CEP170	centrosomal protein 170	[u'NM_014812']	1	243289754	243388582	FALSE		chr1:243329349C>T (rs200128378)	0.00249563	FALSE	chr1:243329200G>C (rs371532545)	0.0118998	FALSE	0.914033	0.0356973	0.914022	0.0357322	0.914154	0.0352971	0.00372578	0.59397	0.972154	0.0203342	0.97217	0.0203388	0.971974	0.0202813	-0.00960245	0.178918	0.405237	0.405237	FALSE	0.996975	FALSE	0.996385	FALSE	0.97757	FALSE	0.994684	FALSE	0.999917	FALSE	0.999066	0.695681	FALSE	0.982446	FALSE	0.984202	FALSE	0.982949
16637	Q9P2T0	THEG	theg spermatid protein	[u'NM_016585']	19	362203	375970	FALSE		chr19:871131G>A (rs377113997)	0.000141398	FALSE	chr19:375760C>T (rs148675254)	0.0308282	FALSE	0.804327	0.332832	0.804353	0.332833	0.804032	0.332821	-0.000963482	0.901192	0.996193	0.054734	0.996152	0.0550177	0.996663	0.0513956	0.00960952	0.189822	0.405319	0.405319	FALSE	0.996975	FALSE	0.996385	FALSE	0.995492	FALSE	0.994684	FALSE	0.999917	FALSE	0.999066	0.716196	FALSE	0.984868	FALSE	0.986221	FALSE	0.985287
14092	Q99996	AKAP9	A-kinase anchoring protein 9	[u'NM_005751']	7	91570414	91739470	FALSE		chr7:91623962C>G (rs147876926)	0.0013302	FALSE	chr7:91623962C>G (rs147876926)	0.0013302	FALSE	0.698509	0.205879	0.69837	0.205858	0.700097	0.20611	0.00838582	0.193368	0.948925	0.111762	0.948914	0.111777	0.949051	0.111584	0.0012318	0.963673	0.405368	0.405368	FALSE	0.996975	FALSE	0.996385	FALSE	0.918829	FALSE	0.995038	FALSE	0.999917	FALSE	0.999066	0.791227	FALSE	0.990797	FALSE	0.991545	FALSE	0.991064
17515	Q9Y2F5	ICE1	interactor of little elongation complex ELL subunit 1	[u'NM_015325.1']	5	5423029	5489440	FALSE		chr5:5319335T>C (rs72647765)	0.00362805	FALSE	chr5:5463831A>G (rs563909182)	0.00783757	FALSE	0.87229	0.0497929	0.872316	0.0498056	0.872	0.0496473	-0.00633965	0.4656	0.971147	0.0341357	0.971175	0.0341323	0.970834	0.0341731	-0.0099566	0.199653	0.405444	0.405444	FALSE	0.996975	FALSE	0.996385	FALSE	0.963009	FALSE	0.994684	FALSE	0.999917	FALSE	0.999066	0.62935	FALSE	0.976733	FALSE	0.979428	FALSE	0.977441
14509	Q9BX79	STRA6	stimulated by retinoic acid 6	[u'NM_001142617']	15	74472424	74494608	FALSE		chr15:74467714T>C (rs531214812)	0.00379143	FALSE	chr15:74481600C>T (rs150219390)	0.00496942	FALSE	0.910677	0.170148	0.910563	0.17028	0.911978	0.168631	0.00834639	0.228926	0.997874	0.0257679	0.997878	0.0257548	0.997826	0.0259162	-0.0020233	0.685411	0.405491	0.405491	FALSE	0.996975	FALSE	0.996385	FALSE	0.929081	FALSE	0.994684	FALSE	0.999917	FALSE	0.999066	0.629998	FALSE	0.976803	FALSE	0.979558	FALSE	0.977509
9713	Q7RTV2	GSTA5	glutathione S-transferase alpha 5	[u'NM_153699']	6	52696649	52705611	FALSE		chr6:52847401T>C (rs200325987)	7.90988e-05	FALSE	chr6:52699069T>C (rs555484940)	0.00508979	FALSE	0.477358	0.049269	0.477372	0.0491913	0.477193	0.0501437	-0.00360966	0.465896	0.643817	0.113154	0.64374	0.113048	0.644688	0.114355	0.00833706	0.209334	0.405748	0.405748	FALSE	0.996975	FALSE	0.996385	FALSE	0.963009	FALSE	0.994684	FALSE	0.999917	FALSE	0.999066	0.420385	FALSE	0.95007	FALSE	0.956121	FALSE	0.951438
6687	Q13609	DNASE1L3	deoxyribonuclease 1 like 3	[u'NM_004944']	3	58178417	58196633	FALSE	0.00441667	chr3:58695543C>A (rs73088295)	5.12308e-05	FALSE	chr3:58179142G>C (rs76440799)	0.00108283	FALSE	0.832706	0.338065	0.832918	0.337911	0.830299	0.339805	-0.00772755	0.182448	0.994159	0.0699386	0.994172	0.0698656	0.994001	0.0707637	-0.00243789	0.692393	0.405905	0.405905	FALSE	0.996975	FALSE	0.996385	FALSE	0.914598	FALSE	0.994684	FALSE	0.999917	FALSE	0.999066	0.36092	FALSE	0.95007	FALSE	0.956121	FALSE	0.951438
4848	P48764	SLC9A3	solute carrier family 9 member A3	[u'NM_004174']	5	473497	524437	FALSE		chr5:466113A>G (rs10475262)	6.96543e-05	FALSE	chr5:482208C>T (rs13154302)	0.00290328	FALSE	0.0972302	0.108474	0.0972092	0.108405	0.0974689	0.109255	0.00238652	0.818656	0.320109	0.365251	0.320381	0.365428	0.317022	0.363213	-0.00921901	0.215898	0.405931	0.405931	FALSE	0.996975	FALSE	0.996385	FALSE	0.991706	FALSE	0.994684	FALSE	0.999917	FALSE	0.999066	0.177405	FALSE	0.927337	FALSE	0.942825	FALSE	0.932327
9007	Q6PCB0	VWA1	von Willebrand factor A domain containing 1	[u'NM_022834']	1	1371129	1375164	FALSE		chr1:1244599C>G (rs557118889)	0.000479107	FALSE	chr1:1374559G>A (rs528618997)	0.143517	FALSE	0.992509	0.0427216	0.992482	0.0428343	0.992818	0.0414178	0.00797615	0.321892	0.999996	0.00110758	0.999995	0.00115377	1	0.000196576	0.0105872	0.347019	0.405932	0.405932	FALSE	0.996975	FALSE	0.996385	FALSE	0.947493	FALSE	0.994684	FALSE	0.999917	FALSE	0.999066	0.779878	FALSE	0.98955	FALSE	0.99034	FALSE	0.989836
9427	Q6ZRF8	RNF207	ring finger protein 207	[u'NM_207396']	1	6266596	6279464	FALSE		chr1:6185909T>C (rs199847565)	4.01325e-05	FALSE	chr1:6272028G>A (rs141077855)	0.000867034	FALSE	0.85642	0.156019	0.856533	0.156009	0.855137	0.156133	-0.00894238	0.269163	0.999382	0.0262324	0.999395	0.0261973	0.999238	0.0266278	-0.0059597	0.447986	0.406129	0.406129	FALSE	0.996975	FALSE	0.996385	FALSE	0.94069	FALSE	0.994684	FALSE	0.999917	FALSE	0.999066	0.753517	FALSE	0.987804	FALSE	0.988787	FALSE	0.988158
13424	Q96L03	SPATA17	spermatogenesis associated 17	[u'NM_138796']	1	217804721	218036193	FALSE		chr1:217870257A>C (rs114357381)	0.00540041	FALSE	chr1:217975083A>T (rs549452959)	0.0471426	FALSE	0.927923	0.171129	0.927831	0.17129	0.92896	0.169286	0.00662862	0.440135	0.9993	0.0159165	0.999309	0.0158607	0.999195	0.0165375	-0.00703001	0.303875	0.406195	0.406195	FALSE	0.996975	FALSE	0.996385	FALSE	0.961621	FALSE	0.994684	FALSE	0.999917	FALSE	0.999066	0.0618084	FALSE	0.871555	FALSE	0.91006	FALSE	0.886725
2877	P08575	PTPRC	protein tyrosine phosphatase, receptor type C	[u'NM_002838']	1	198608405	198725307	FALSE	0.0129132	chr1:198745722A>C (rs16843807)	6.64933e-05	FALSE	chr1:198687391G>A (rs140422357)	0.00917146	FALSE	0.9716	0.0958569	0.971545	0.0959495	0.972215	0.0947951	0.00702326	0.200572	1.00062	0.00524111	1.00062	0.00523883	1.00059	0.00526693	-0.00578697	0.350965	0.406225	0.406225	FALSE	0.996975	FALSE	0.996385	FALSE	0.923097	FALSE	0.994684	FALSE	0.999917	FALSE	0.999066	0.381463	FALSE	0.95007	FALSE	0.956121	FALSE	0.951438
5329	P55291	CDH15	cadherin 15	[u'NM_004933']	16	89238240	89261560	FALSE		chr16:88927221T>C (rs3826061)	0.000356079	FALSE	chr16:89246686G>A (rs369126978)	0.0626348	FALSE	0.790159	0.256589	0.790145	0.256677	0.790315	0.255594	0.000664612	0.822665	0.970554	0.0809181	0.970595	0.0807524	0.970083	0.0827777	-0.00625995	0.273322	0.406245	0.406245	FALSE	0.996975	FALSE	0.996385	FALSE	0.991706	FALSE	0.994684	FALSE	0.999917	FALSE	0.999066	0.881594	FALSE	0.997354	FALSE	0.998098	FALSE	0.997568
9044	Q6PI47	KCTD18	potassium channel tetramerization domain containing 18	[u'NM_152387']	2	201354826	201371739	FALSE		chr2:201588745C>T (rs12464176)	0.000203836	FALSE	chr2:201371715C>T (rs116397561)	0.0351756	FALSE	0.74623	0.179593	0.746111	0.179688	0.747582	0.178513	0.0082128	0.299228	0.959079	0.0874284	0.95909	0.0874751	0.958961	0.0868959	-0.00148079	0.724907	0.406312	0.406312	FALSE	0.996975	FALSE	0.996385	FALSE	0.94644	FALSE	0.994684	FALSE	0.999917	FALSE	0.999066	0.546783	FALSE	0.973854	FALSE	0.976756	FALSE	0.974762
4921	P49756	RBM25	RNA binding motif protein 25	[u'XM_027330']	14	73538350	73586510	FALSE		chr14:73721628T>G (rs571376974)	0.00100051	FALSE	chr14:73577693C>G (rs200223370)	0.0451774	FALSE	0.995908	0.031909	0.995931	0.0318001	0.995649	0.0331208	-0.00869088	0.185112	0.999993	0.00125552	0.999993	0.00126462	0.999992	0.00114696	-0.000888718	0.759154	0.406332	0.406332	FALSE	0.996975	FALSE	0.996385	FALSE	0.914598	FALSE	0.994684	FALSE	0.999917	FALSE	0.999066	0.199613	FALSE	0.929465	FALSE	0.942825	FALSE	0.933213
3032	P0C881	RSPH10B	radial spoke head 10 homolog B	[u'NM_173565']	7	5966002	6006747	FALSE		chr7:6502367T>C (rs6796)	0.00111636	FALSE	chr7:5966126A>G (rs549582200)	0.0906894	FALSE	0.242044	0.0587722	0.242069	0.0587892	0.241757	0.0585775	-0.00530702	0.319414	0.488278	0.259162	0.488114	0.259045	0.490135	0.260489	0.00777709	0.24501	0.406335	0.406335	FALSE	0.996975	FALSE	0.996385	FALSE	0.947493	FALSE	0.994684	FALSE	0.999917	FALSE	0.999066	0.451968	FALSE	0.956491	FALSE	0.962038	FALSE	0.957776
16524	Q9P104	DOK5	docking protein 5	[u'NM_001294161']	20	53092486	53267015	FALSE		chr20:52799543C>T (rs1555437)	0.00786986	FALSE	chr20:53260024G>A (rs143491762)	0.0473372	FALSE	0.997827	0.0335383	0.997805	0.0337051	0.998075	0.0315788	0.00824555	0.181642	1	4.02365e-05	1	4.19514e-05	1	3.99514e-06	0.00400054	0.811711	0.406357	0.406357	FALSE	0.996975	FALSE	0.996385	FALSE	0.914598	FALSE	0.994684	FALSE	0.999917	FALSE	0.999066	0.10407	FALSE	0.895444	FALSE	0.921869	FALSE	0.904399
10000	Q86TU7	SETD3	SET domain containing 3	[u'NM_032233']	14	99865019	99932142	FALSE		chr14:99983486G>A (rs551305610)	0.00130166	FALSE	chr14:99924704T>C (rs199911381)	0.0601356	FALSE	0.996365	0.0418398	0.996379	0.0416882	0.996206	0.0435259	-0.00406857	0.834991	1.00001	0.000154484	1.00001	0.00015548	1.00001	0.000142658	-0.00958742	0.187654	0.406371	0.406371	FALSE	0.996975	FALSE	0.996385	FALSE	0.992336	FALSE	0.994684	FALSE	0.999917	FALSE	0.999066	0.367668	FALSE	0.95007	FALSE	0.956121	FALSE	0.951438
16088	Q9NUQ8	ABCF3	ATP binding cassette subfamily F member 3	[u'NM_018358']	3	183903996	183911483	FALSE		chr3:183639102C>T (rs553921855)	0.00118142	FALSE	chr3:183904384A>G (rs201055346)	0.019592	FALSE	0.895767	0.271182	0.89566	0.271268	0.896981	0.270206	0.00488088	0.566736	0.99788	0.0402538	0.997847	0.0405508	0.998247	0.0367059	0.0103301	0.1986	0.40638	0.40638	FALSE	0.996975	FALSE	0.996385	FALSE	0.973593	FALSE	0.994684	FALSE	0.999917	FALSE	0.999066	0.939799	FALSE	1	FALSE	1	FALSE	1
5594	P61221	ABCE1	ATP binding cassette subfamily E member 1	[u'NM_002940']	4	146025565	146048722	FALSE		chr4:146482649G>A (rs72722182)	0.0014802	FALSE	chr4:146038564A>G (rs575206331)	0.082384	FALSE	0.999332	0.0190609	0.999348	0.018733	0.999146	0.022455	-0.00980059	0.196126	1	2.21856e-06	1	2.31404e-06	1	2.92312e-09	0	0.720697	0.406394	0.406394	FALSE	0.996975	FALSE	0.996385	FALSE	0.9198	FALSE	0.994684	FALSE	0.999917	FALSE	0.999066	0.162271	FALSE	0.922341	FALSE	0.94009	FALSE	0.927847
16027	Q9NSY0	NRBP2	nuclear receptor binding protein 2	[u'NM_178564']	8	144917835	144923006	FALSE		chr8:144997129G>A (rs550065687)	0.00028159	FALSE	chr8:144920853C>T (rs147959502)	0.0411022	FALSE	0.993468	0.0539807	0.993452	0.0540955	0.993646	0.0526569	0.00363003	0.494536	0.999995	0.00214034	0.999997	0.00190695	0.999977	0.00391451	-0.00642711	0.26321	0.406424	0.406424	FALSE	0.996975	FALSE	0.996385	FALSE	0.969413	FALSE	0.994684	FALSE	0.999917	FALSE	0.999066	0.764204	FALSE	0.988285	FALSE	0.989111	FALSE	0.988613
8382	Q5TFG8	ZC2HC1B	zinc finger C2HC-type containing 1B	[u'NM_001013623']	6	144185677	144258853	FALSE		chr6:144185692C>T (rs6934118)	0.00120753	FALSE	chr6:144185692C>T (rs6934118)	0.00120753	FALSE	0.997319	0.0364087	0.997329	0.0361587	0.9972	0.0391395	-0.00341062	0.675085	1	0.000164527	1	0.000171002	1	4.85859e-05	0.00758674	0.209325	0.406437	0.406437	FALSE	0.996975	FALSE	0.996385	FALSE	0.982162	FALSE	0.994684	FALSE	0.999917	FALSE	0.999066	0.743447	FALSE	0.987663	FALSE	0.988782	FALSE	0.988044
15363	Q9H7V2	SYNDIG1	synapse differentiation inducing 1	[u'NM_024893']	20	24523734	24646137	FALSE		chr20:24959426G>A (rs139371606)	0.000397722	FALSE	chr20:24523897C>A (rs140037141)	0.0662499	FALSE	0.983918	0.0873305	0.983863	0.087469	0.984544	0.0857376	0.00786698	0.237026	0.999909	0.00573229	0.999907	0.00579375	0.99993	0.0049801	0.00435814	0.459041	0.406445	0.406445	FALSE	0.996975	FALSE	0.996385	FALSE	0.930192	FALSE	0.994684	FALSE	0.999917	FALSE	0.999066	0.226145	FALSE	0.929465	FALSE	0.942825	FALSE	0.933213
11242	Q8NA47	CCDC63	coiled-coil domain containing 63	[u'NM_152591']	12	111290759	111345277	FALSE		chr12:111274756T>C (rs6490098)	0.000656691	FALSE	chr12:111345219G>T (rs116604830)	0.018261	FALSE	0.961862	0.130918	0.961956	0.13074	0.960784	0.132921	-0.00889176	0.237003	0.99986	0.00861727	0.999863	0.0086181	0.999825	0.00860779	-0.00442903	0.474446	0.406592	0.406592	FALSE	0.997201	FALSE	0.99661	FALSE	0.930192	FALSE	0.994684	FALSE	0.999917	FALSE	0.999292	0.0165084	FALSE	0.717581	FALSE	0.827219	FALSE	0.754892
11424	Q8NDY6	BHLHE23	basic helix-loop-helix family member e23	[u'NM_080606']	20	61637404	61638078	FALSE		chr20:61444883C>T (rs146574437)	0.000224496	FALSE	chr20:61637504C>T (rs145426454)	0.010028	FALSE	0.997868	0.0275392	0.997888	0.0273066	0.997635	0.0300572	-0.00881983	0.188302	1	5.99578e-05	1	6.25036e-05	1	7.01468e-06	0	0.8299	0.406651	0.406651	FALSE	0.997208	FALSE	0.996616	FALSE	0.915933	FALSE	0.994684	FALSE	0.999917	FALSE	0.999298	0.240219	FALSE	0.933571	FALSE	0.946412	FALSE	0.937138
5081	P51690	ARSE	arylsulfatase E (chondrodysplasia punctata 1)	[u'NM_000047']	X	2852876	2878441	FALSE		chrX:3002623G>T (rs148764513)	0.000139092	FALSE	chrX:2856262C>A (rs754500316)	0.056496	FALSE	0.760974	0.128527	0.761394	0.128721	0.756196	0.126196	-0.0407775	0.235308	0.895267	0.0990226	0.895088	0.099022	0.897299	0.0990067	0.0223316	0.225294	0.40673	0.40673	FALSE	0.997217	FALSE	0.996622	FALSE	0.930192	FALSE	0.994684	FALSE	0.999917	FALSE	0.999305	0.667395	FALSE	0.978804	FALSE	0.98071	FALSE	0.979348
11096	Q8N7H5	PAF1	PAF1 homolog, Paf1/RNA polymerase II complex component	[u'NM_019088']	19	39876634	39881504	FALSE	0.00253333	chr19:39421129G>A (rs34050897)	0.00133233	FALSE	chr19:39879441C>A (rs201156583)	0.0249305	FALSE	0.998772	0.0139828	0.998764	0.0141045	0.998863	0.0125152	0.00741171	0.321317	1	7.15558e-05	1	7.43096e-05	1	2.34838e-05	-0.00865304	0.388019	0.40683	0.40683	FALSE	0.997217	FALSE	0.996622	FALSE	0.947493	FALSE	0.994684	FALSE	0.999917	FALSE	0.999305	0.773079	FALSE	0.988678	FALSE	0.989354	FALSE	0.988985
10040	Q86UN6	AKAP14	A-kinase anchoring protein 14	[u'NM_178813']	X	119037187	119054567	FALSE		chrX:118774634C>T (rs41311358)	0.00149217	FALSE	chrX:119048786C>G (rs61752963)	0.125159	FALSE	0.988395	0.081412	0.98836	0.0815342	0.988793	0.0800079	0.00535134	0.181015	0.997213	0.0359782	0.997172	0.036207	0.997683	0.0332619	0.0147016	0.548444	0.40686	0.40686	FALSE	0.997217	FALSE	0.996622	FALSE	0.914222	FALSE	0.994684	FALSE	0.999917	FALSE	0.999305	0.189547	FALSE	0.929465	FALSE	0.942825	FALSE	0.933213
9515	Q6ZV89	SH2D5	SH2 domain containing 5	[u'XM_375698']	1	21048288	21054537	FALSE		chr1:21212726G>T (rs201127143)	0.000560013	FALSE	chr1:21053555C>T (rs182578208)	0.0334183	FALSE	0.991756	0.0512115	0.991798	0.0510334	0.991274	0.0531928	-0.0100537	0.18654	0.999998	0.00128541	0.999998	0.00133976	1	0.000172494	0.0029953	0.851499	0.406879	0.406879	FALSE	0.997217	FALSE	0.996622	FALSE	0.914598	FALSE	0.994684	FALSE	0.999917	FALSE	0.999305	0.467089	FALSE	0.958291	FALSE	0.963457	FALSE	0.959492
16640	Q9P2U8	SLC17A6	solute carrier family 17 member 6	[u'NM_020346']	11	22360080	22399283	FALSE		chr11:22398990C>G (rs181306714)	0.000155474	FALSE	chr11:22398990C>G (rs181306714)	0.000155474	FALSE	0.992387	0.0644874	0.992401	0.0644901	0.992228	0.0644573	-0.00268099	0.452001	1	0.00100706	1	0.00039482	0.999979	0.00328255	-0.00979031	0.255626	0.407244	0.407244	FALSE	0.997596	FALSE	0.996994	FALSE	0.961621	FALSE	0.994684	FALSE	0.999917	FALSE	0.999678	0.795668	FALSE	0.991512	FALSE	0.992402	FALSE	0.991765
16162	Q9NVV5	AIG1	androgen induced 1	[u'NM_016108']	6	143382063	143656225	FALSE		chr6:143234506A>G (rs9376716)	0.000630295	FALSE	chr6:143486270T>C (rs145897074)	0.130363	FALSE	0.998223	0.0333668	0.998247	0.0330141	0.997947	0.0371425	-0.00854234	0.180937	1	9.86766e-06	1	1.02923e-05	1	6.8247e-09	0	0.916145	0.407336	0.407336	FALSE	0.997596	FALSE	0.996994	FALSE	0.914222	FALSE	0.994684	FALSE	0.999917	FALSE	0.999678	0.124891	FALSE	0.903712	FALSE	0.925461	FALSE	0.910912
8616	Q685J3	MUC17	mucin 17, cell surface associated	[u'NM_001040105']	7	100663417	100701322	FALSE		chr7:100284955G>C (rs148226928)	0.00138131	FALSE	chr7:100677741C>A (rs546296550)	0.00229635	FALSE	0.443489	0.253097	0.443292	0.253158	0.445727	0.252387	0.00963291	0.218102	1.03865	0.0954975	1.03871	0.0954216	1.03797	0.0963532	-0.00771534	0.314918	0.407342	0.407342	FALSE	0.997596	FALSE	0.996994	FALSE	0.927945	FALSE	0.994684	FALSE	0.999917	FALSE	0.999678	0.738146	FALSE	0.987021	FALSE	0.988329	FALSE	0.987414
8303	Q5T754	LCE1F	late cornified envelope 1F	[u'NM_178354']	1	152748848	152749201	FALSE		chr1:152285076CACTG>C (1:152285076_CACTG_C)	1.31701e-13	TRUE	chr1:152748983G>A (rs553837591)	0.171986	FALSE	0.627724	0.374148	0.62748	0.374179	0.630503	0.373786	0.00808383	0.278522	0.970806	0.127116	0.970833	0.12699	0.970492	0.128541	-0.00267448	0.569803	0.407409	0.407409	FALSE	0.997596	FALSE	0.996994	FALSE	0.941473	FALSE	0.994684	FALSE		FALSE	0.999678	0.718094	FALSE	0.984868	FALSE		FALSE	0.985287
15913	Q9NRF8	CTPS2	CTP synthase 2	[u'NM_019857']	X	16608919	16721025	FALSE		chrX:16447172C>A (rs148877185)	0.000333494	FALSE	chrX:16716460C>T (rs191710086)	0.0129735	FALSE	0.992398	0.0623205	0.992425	0.0621166	0.99209	0.0645939	-0.00527783	0.933087	0.998014	0.0301415	0.998009	0.0300607	0.998059	0.0310453	0.00162681	0.228116	0.40744	0.40744	FALSE	0.997596	FALSE	0.996994	FALSE	0.999212	FALSE	0.994684	FALSE	0.999917	FALSE	0.999678	0.282321	FALSE	0.937945	FALSE	0.947202	FALSE	0.940507
4334	P35221	CTNNA1	catenin alpha 1	[u'NM_001903']	5	138117614	138269775	FALSE	0.0084	chr5:138661298A>C (rs368217486)	9.41989e-05	FALSE	chr5:138147879A>G (rs533573408)	0.0112229	FALSE	0.996394	0.0259728	0.996401	0.025944	0.99631	0.0262976	-0.0034912	0.653528	0.999999	0.000444361	0.999999	0.000462043	1	0.000123135	0.0100482	0.208935	0.407466	0.407466	FALSE	0.997596	FALSE	0.996994	FALSE	0.980717	FALSE	0.994684	FALSE	0.999917	FALSE	0.999678	0.483717	FALSE	0.963263	FALSE	0.968308	FALSE	0.964388
8350	Q5TAX3	ZCCHC11	zinc finger CCHC-type containing 11	[u'XM_038288']	1	52889610	52991952	FALSE		chr1:52822075T>C (rs201815462)	0.000451233	FALSE	chr1:52991313T>G (rs202159098)	0.00125863	FALSE	0.993711	0.0322409	0.993719	0.032205	0.993614	0.0326462	-0.00323515	0.812967	0.999989	0.00104095	0.99999	0.00101753	0.99998	0.00127735	-0.00882635	0.184406	0.407651	0.407651	FALSE	0.997596	FALSE	0.996994	FALSE	0.991657	FALSE	0.994684	FALSE	0.999917	FALSE	0.999678	0.589814	FALSE	0.974325	FALSE	0.976756	FALSE	0.975171
11803	Q8NHQ8	RASSF8	Ras association domain family member 8	[u'NM_007211']	12	26208277	26221748	FALSE		chr12:26356406T>C (rs73089079)	0.00175505	FALSE	chr12:26218163G>A (rs76879660)	0.0143491	FALSE	0.995435	0.0386185	0.99541	0.0387667	0.995726	0.0368903	0.00835943	0.187311	1	0.000898858	1	0.000935707	1	0.000197716	-0.000881394	0.836272	0.407671	0.407671	FALSE	0.997596	FALSE	0.996994	FALSE	0.915933	FALSE	0.994684	FALSE	0.999917	FALSE	0.999678	0.148665	FALSE	0.910055	FALSE	0.929092	FALSE	0.916
1818	O75602	SPAG6	sperm associated antigen 6	[u'NM_001253854']	10	22634541	22705614	FALSE		chr10:22141442T>C (rs1086899)	0.00455609	FALSE	chr10:22699988G>A (rs143302036)	0.0800151	FALSE	0.987295	0.0802206	0.987305	0.08019	0.98719	0.080567	-0.00142229	0.83651	0.999966	0.00372786	0.99997	0.00355082	0.999928	0.00534331	-0.00919727	0.182243	0.4077	0.4077	FALSE	0.997596	FALSE	0.996994	FALSE	0.992444	FALSE	0.994684	FALSE	0.999917	FALSE	0.999678	0.343117	FALSE	0.945519	FALSE	0.9532	FALSE	0.947641
17911	Q9Y5Y7	LYVE1	lymphatic vessel endothelial hyaluronan receptor 1	[u'NM_016164']	11	10580661	10590079	FALSE		chr11:10475761G>A (rs4909930)	0.00701088	FALSE	chr11:10581411A>G (rs533840110)	0.0234931	FALSE	0.981039	0.0842863	0.981047	0.0843347	0.980946	0.083734	-0.00120578	0.943645	1.00026	0.00682377	1.00027	0.00686759	1.0002	0.00630368	-0.00976582	0.189719	0.407714	0.407714	FALSE	0.997596	FALSE	0.996994	FALSE	0.999266	FALSE	0.994684	FALSE	0.999917	FALSE	0.999678	0.486797	FALSE	0.96436	FALSE	0.969319	FALSE	0.965468
15445	Q9H9G7	AGO3	argonaute 3, RISC catalytic component	[u'NM_024852']	1	36397028	36521343	FALSE		chr1:36292406A>G (rs559197311)	0.000685909	FALSE	chr1:36499843A>G (rs143959736)	0.330355	FALSE	0.980402	0.0829932	0.980363	0.0831614	0.980841	0.0810533	0.00581717	0.421021	0.999949	0.00361673	0.999947	0.00375403	0.999977	0.00125313	0.0106707	0.223657	0.407718	0.407718	FALSE	0.997596	FALSE	0.996994	FALSE	0.961621	FALSE	0.994684	FALSE	0.999917	FALSE	0.999678	0.565372	FALSE	0.97425	FALSE	0.976756	FALSE	0.975108
610	E9PQX1	TMEM262	transmembrane protein 262	[u'NM_001282448']	11	64855930	64856503	FALSE		chr11:65331052G>A (rs74631575)	0.00153243	FALSE	chr11:64856138C>T (rs546134151)	0.0777778	FALSE	0.139648	0.0636257	0.139662	0.0636292	0.139491	0.0635859	-0.00268915	0.669881	0.40233	0.0863072	0.40235	0.0863264	0.402106	0.0860881	-0.00283098	0.68021	0.407735	0.407735	FALSE	0.997596	FALSE	0.996994	FALSE	0.981746	FALSE	0.994684	FALSE	0.999917	FALSE	0.999678	0.576975	FALSE	0.97425	FALSE	0.976756	FALSE	0.975108
1230	O43294	TGFB1I1	transforming growth factor beta 1 induced transcript 1	[u'NM_001042454']	16	31483510	31488894	FALSE		chr16:31226374C>A (Affx-80253684)	0.00248447	FALSE	chr16:31485682C>A (rs142547916)	0.0252689	FALSE	0.995523	0.0321272	0.995503	0.0322441	0.995746	0.0307657	0.00768663	0.259331	1	0.000296788	1	0.00030399	1	0.000197169	0.00604868	0.481702	0.407761	0.407761	FALSE	0.997596	FALSE	0.996994	FALSE	0.936079	FALSE	0.994684	FALSE	0.999917	FALSE	0.999678	0.772049	FALSE	0.98842	FALSE	0.989111	FALSE	0.988728
7232	Q15761	NPY5R	neuropeptide Y receptor Y5	[u'NM_006174']	4	164271426	164272760	FALSE		chr4:164393260G>A (rs141587549)	0.00900723	FALSE	chr4:164271670A>G (rs574392131)	0.0109813	FALSE	0.997501	0.034442	0.99753	0.0340789	0.997171	0.0383296	-0.00990054	0.188745	1	5.06592e-05	1	5.23333e-05	1	2.46032e-05	0.00291532	0.772382	0.407892	0.407892	FALSE	0.997728	FALSE	0.997048	FALSE	0.915933	FALSE	0.994684	FALSE	0.999917	FALSE	0.99975	0.14929	FALSE	0.910055	FALSE	0.929092	FALSE	0.916
15721	Q9NP94	SLC39A2	solute carrier family 39 member 2	[u'NM_014579']	14	21467606	21469735	FALSE	0.00353333	chr14:21873571T>G (rs576742245)	2.65157e-05	FALSE	chr14:21467928T>C (rs2234633)	0.0227203	FALSE	0.123185	0.293636	0.123253	0.293744	0.122411	0.292407	-0.00287141	0.639127	0.587805	0.455693	0.587499	0.455724	0.59129	0.455336	0.00832251	0.295608	0.407989	0.407989	FALSE	0.997728	FALSE	0.997048	FALSE	0.980717	FALSE	0.994684	FALSE	0.999917	FALSE	0.99975	0.0475918	FALSE	0.85626	FALSE	0.91006	FALSE	0.87457
13191	Q96GQ5	C16orf58	chromosome 16 open reading frame 58	[u'NM_022744']	16	31502159	31519694	FALSE		chr16:31226374C>A (Affx-80253684)	0.00248447	FALSE	chr16:31505190G>A (rs200759466)	0.0546892	FALSE	0.990678	0.0714897	0.990631	0.0718601	0.991216	0.0671311	0.00840978	0.199358	1	0.00118477	1	0.0012338	1	0.00023476	0.00442968	0.621968	0.408029	0.408029	FALSE	0.997728	FALSE	0.997048	FALSE	0.921293	FALSE	0.994684	FALSE	0.999917	FALSE	0.99975	0.854572	FALSE	0.996116	FALSE	0.997019	FALSE	0.996319
8720	Q6F5E8	CARMIL2	capping protein regulator and myosin 1 linker 2	[u'NM_001013838']	16	67679150	67691418	FALSE		chr16:67440719T>C (rs117281524)	0.000188947	FALSE	chr16:67681253C>G (rs558193571)	0.00309961	FALSE	0.942429	0.131257	0.94251	0.131118	0.941515	0.132825	-0.0075392	0.430055	0.99959	0.0103666	0.999597	0.0104024	0.999512	0.0099496	-0.00830369	0.261637	0.408123	0.408123	FALSE	0.997728	FALSE	0.997048	FALSE	0.961621	FALSE	0.994684	FALSE	0.999917	FALSE	0.99975	0.269866	FALSE	0.937945	FALSE	0.947202	FALSE	0.940507
4801	P48230	TM4SF4	transmembrane 4 L six family member 4	[u'NM_004617']	3	149192665	149220477	FALSE		chr3:148698898T>C (rs13075612)	0.00165584	FALSE	chr3:149192698G>A (rs202108567)	0.0344779	FALSE	0.995318	0.0477123	0.995355	0.047361	0.994907	0.0515376	-0.00904184	0.180638	1	0.000433734	1	0.00045216	1	4.97429e-05	0	0.978296	0.408125	0.408125	FALSE	0.997728	FALSE	0.997048	FALSE	0.914222	FALSE	0.996342	FALSE	0.999917	FALSE	0.99975	0.0416989	FALSE	0.852272	FALSE	0.91006	FALSE	0.872884
17231	Q9ULW8	PADI3	peptidyl arginine deiminase 3	[u'NM_016233']	1	17575633	17609571	FALSE		chr1:17331203G>A (rs376169767)	0.000103649	FALSE	chr1:17597576C>T (rs147256594)	0.0125281	FALSE	0.887193	0.221885	0.887171	0.221933	0.887441	0.221329	0.00122043	0.841287	1.00134	0.0171952	1.00133	0.0174087	1.00148	0.0145486	0.00971956	0.192931	0.40826	0.40826	FALSE	0.997728	FALSE	0.997048	FALSE	0.992956	FALSE	0.994684	FALSE	0.999917	FALSE	0.99975	0.678834	FALSE	0.978804	FALSE	0.98071	FALSE	0.979348
14455	Q9BW71	HIRIP3	HIRA interacting protein 3	[u'NM_003609']	16	30004531	30006926	FALSE		chr16:30116317C>T (rs200682500)	7.69007e-05	FALSE	chr16:30004819C>T (rs150030843)	0.0189627	FALSE	0.989942	0.0457911	0.989976	0.0455978	0.989551	0.0479327	-0.0090949	0.18567	1.00001	0.00129564	1.00001	0.00134191	1.00001	0.000539388	0.00279764	0.840476	0.408344	0.408344	FALSE	0.997728	FALSE	0.997048	FALSE	0.914598	FALSE	0.994684	FALSE	0.999917	FALSE	0.99975	0.259672	FALSE	0.937448	FALSE	0.947202	FALSE	0.940507
13675	Q96PF2	TSSK2	testis specific serine kinase 2	[u'NM_053006']	22	19118913	19119986	FALSE		chr22:19171062C>T (rs552412936)	0.000480604	FALSE	chr22:19119306A>G (rs529563114)	0.00597475	FALSE	0.885837	0.175296	0.885888	0.175281	0.885259	0.175468	-0.00358869	0.761063	0.994356	0.0321343	0.994335	0.0322258	0.9946	0.0310739	0.00837532	0.217668	0.408363	0.408363	FALSE	0.997728	FALSE	0.997048	FALSE	0.985473	FALSE	0.994684	FALSE	0.999917	FALSE	0.99975	0.979061	FALSE	1	FALSE	1	FALSE	1
8843	Q6NSJ2	PHLDB3	pleckstrin homology like domain family B member 3	[u'NM_198850']	19	43979565	44008270	FALSE		chr19:44008221G>A (rs147649189)	0.000217473	FALSE	chr19:44008221G>A (rs147649189)	0.0141582	FALSE	0.935334	0.148071	0.935237	0.14819	0.936444	0.146703	0.00818668	0.180929	1.00273	0.015616	1.00274	0.0156004	1.00269	0.0157924	-0.00335679	0.608244	0.408447	0.408447	FALSE	0.997728	FALSE	0.997048	FALSE	0.914222	FALSE	0.994684	FALSE	0.999917	FALSE	0.99975	0.437737	FALSE	0.950669	FALSE	0.95665	FALSE	0.952021
8152	Q5RIA9	CBWD5	COBW domain containing 5	[u'NM_001024916']	9	70432432	70490068	FALSE		chr9:70918982G>A (rs371416479)	0.000929592	FALSE	chr9:70490066C>G (rs184251084)	0.172867	FALSE	0.99569	0.042622	0.99572	0.0424081	0.995347	0.0449811	-0.00853705	0.233254	0.999999	0.000606094	0.999998	0.000632088	1	3.59584e-05	0.00479312	0.596435	0.408543	0.408543	FALSE	0.997728	FALSE	0.997048	FALSE	0.929241	FALSE	0.994684	FALSE	0.999917	FALSE	0.99975	0.22494	FALSE	0.929465	FALSE	0.942825	FALSE	0.933213
9018	Q6PEV8	FAM199X	family with sequence similarity 199, X-linked	[u'NM_207318']	X	103411467	103434456	FALSE		chrX:103268028G>A (rs142056526)	0.00233086	FALSE	chrX:103432764C>T (rs782211509)	0.269236	FALSE	0.999656	0.00505636	0.999654	0.005095	0.999673	0.00459415	0.00390726	0.209744	0.999936	0.00178181	0.999934	0.00180591	0.999954	0.00148027	0.0119488	0.313989	0.408618	0.408618	FALSE	0.997728	FALSE	0.997048	FALSE	0.927945	FALSE	0.994684	FALSE	0.999917	FALSE	0.99975	0.157701	FALSE	0.915028	FALSE	0.933101	FALSE	0.920717
4095	P29275	ADORA2B	adenosine A2b receptor	[u'NM_000676']	17	15848563	15878653	FALSE	0.169133	chr17:16201941T>C (rs4792731)	0.000461865	FALSE	chr17:15878533C>A (rs555538647)	0.0229735	FALSE	0.932582	0.225675	0.932565	0.225718	0.932777	0.225182	0.000940402	0.909987	0.998884	0.0291843	0.998904	0.0289128	0.998658	0.03211	-0.00804723	0.191411	0.408741	0.408741	FALSE	0.997728	FALSE	0.997048	FALSE	0.995759	FALSE	0.994684	FALSE	0.999917	FALSE	0.99975	0.481976	FALSE	0.962281	FALSE	0.967293	FALSE	0.963412
3025	P0C7W6	CCDC172	coiled-coil domain containing 172	[u'NM_198515']	10	118084524	118138867	FALSE		chr10:117744253T>G (rs113714396)	0.00525481	FALSE	chr10:118100268C>T (rs117513116)	0.0475361	FALSE	0.991903	0.0529163	0.991864	0.0530544	0.992349	0.0513174	0.00929932	0.195434	0.999998	0.000845123	0.999998	0.000879516	1	0.000199014	0.00355215	0.695371	0.408757	0.408757	FALSE	0.997728	FALSE	0.997048	FALSE	0.9198	FALSE	0.994684	FALSE	0.999917	FALSE	0.99975	0.263996	FALSE	0.937945	FALSE	0.947202	FALSE	0.940507
513	B2RTY4	MYO9A	myosin IXA	[u'NM_006901']	15	72118924	72338904	FALSE		chr15:72690680G>A (rs141553031)	0.000165103	FALSE	chr15:72286923C>T (rs145437091)	0.00628404	FALSE	0.785114	0.065786	0.785129	0.0656888	0.784949	0.0668816	-0.00271012	0.689326	0.901314	0.0347627	0.901332	0.0347772	0.901106	0.0345966	-0.00652116	0.343462	0.408897	0.408897	FALSE	0.997728	FALSE	0.997048	FALSE	0.982627	FALSE	0.994684	FALSE	0.999917	FALSE	0.99975	0.480081	FALSE	0.961352	FALSE	0.966329	FALSE	0.962489
13714	Q96PZ2	FAM111A	family with sequence similarity 111 member A	[u'NM_022074']	11	58916346	58920974	FALSE		chr11:58892090C>T (rs200180340)	0.000416727	FALSE	chr11:58920231A>G (rs568651957)	0.0578697	FALSE	0.938351	0.191241	0.938219	0.191539	0.939865	0.187818	0.00868079	0.208754	0.994646	0.0602837	0.994616	0.0604779	0.994984	0.0580276	0.00620431	0.347103	0.408903	0.408903	FALSE	0.997728	FALSE	0.997048	FALSE	0.927945	FALSE	0.994684	FALSE	0.999917	FALSE	0.99975	0.128767	FALSE	0.904365	FALSE	0.926079	FALSE	0.911491
17244	Q9UM01	SLC7A7	solute carrier family 7 member 7	[u'NM_001126105']	14	23242822	23282607	FALSE	0.00133333	chr14:23559265A>T (rs373898368)	0.00285508	FALSE	chr14:23243573C>T (rs558692833)	0.0593965	FALSE	0.972376	0.125223	0.972351	0.125278	0.972663	0.124596	0.00249987	0.853853	0.999874	0.00882351	0.999867	0.00902632	0.999955	0.00605598	0.0114075	0.182108	0.409074	0.409074	FALSE	0.997728	FALSE	0.997048	FALSE	0.993422	FALSE	0.994684	FALSE	0.999917	FALSE	0.99975	0.969671	FALSE	1	FALSE	1	FALSE	1
7638	Q3LHN2	KRTAP19-2	keratin associated protein 19-2	[u'NM_181608']	21	31859512	31859667	FALSE		chr21:31691834G>C (rs560844455)	0.0049061	FALSE	chr21:31859655A>G (rs7280687)	0.490539	FALSE	0.996627	0.0464454	0.996614	0.0465407	0.996775	0.0453473	0.00351418	0.512982	0.999994	0.0019521	0.999995	0.00161116	0.999978	0.0041985	-0.00560455	0.258064	0.409142	0.409142	FALSE	0.997728	FALSE	0.997048	FALSE	0.972084	FALSE	0.994684	FALSE	0.999917	FALSE	0.99975	0.794135	FALSE	0.991512	FALSE	0.992307	FALSE	0.991765
1127	O15399	GRIN2D	glutamate ionotropic receptor NMDA type subunit 2D	[u'NM_000836']	19	48901650	48947191	FALSE	0.125	chr19:48815321G>A (rs527907938)	0.000442727	FALSE	chr19:48908379C>T (rs185295623)	0.0703918	FALSE	0.998037	0.0207126	0.99805	0.0205901	0.997882	0.0220565	-0.00789759	0.209951	0.999999	0.000287924	0.999999	0.00030031	1	5.58898e-06	0.00505152	0.683948	0.409142	0.409142	FALSE	0.997728	FALSE	0.997048	FALSE	0.927945	FALSE	0.994684	FALSE	0.999917	FALSE	0.99975	0.753112	FALSE	0.987792	FALSE	0.988782	FALSE	0.988147
1945	O76024	WFS1	wolframin ER transmembrane glycoprotein	[u'NM_001145853']	4	6279183	6304192	FALSE		chr4:6129900C>T (rs74660610)	0.000614327	FALSE	chr4:6302572C>G (rs557974956)	0.00287213	FALSE	0.665722	0.139374	0.665768	0.13931	0.665196	0.140101	-0.0040915	0.516412	0.942104	0.0967965	0.94217	0.0967458	0.941355	0.0973683	-0.00839497	0.204095	0.409168	0.409168	FALSE	0.997728	FALSE	0.997048	FALSE	0.972084	FALSE	0.994684	FALSE	0.999917	FALSE	0.99975	0.836942	FALSE	0.994994	FALSE	0.996112	FALSE	0.995166
955	O14896	IRF6	interferon regulatory factor 6	[u'NM_006147']	1	209961768	209974758	FALSE		chr1:209799107G>A (rs142689095)	0.0022189	FALSE	chr1:209964123C>T (rs145682768)	0.345358	FALSE	0.99589	0.0225564	0.995885	0.0225968	0.995949	0.0220919	0.00285943	0.656076	0.999994	0.000711779	0.999994	0.000694757	0.999988	0.000882552	-0.00765486	0.213208	0.409236	0.409236	FALSE	0.997728	FALSE	0.997048	FALSE	0.980717	FALSE	0.994684	FALSE	0.999917	FALSE	0.99975	0.686457	FALSE	0.980762	FALSE	0.982651	FALSE	0.981288
16169	Q9NW07	ZNF358	zinc finger protein 358	[u'NM_018083']	19	7584129	7585832	FALSE		chr19:7708058C>T (rs117761837)	2.25214e-05	FALSE	chr19:7584933G>A (rs372933332)	0.0187977	FALSE	0.918079	0.105281	0.918146	0.105313	0.917322	0.104922	-0.00783748	0.212405	0.9947	0.0197138	0.994705	0.0197416	0.994649	0.019395	-0.00282961	0.545719	0.409355	0.409355	FALSE	0.997728	FALSE	0.997048	FALSE	0.927945	FALSE	0.994684	FALSE	0.999917	FALSE	0.99975	0.674073	FALSE	0.978804	FALSE	0.98071	FALSE	0.979348
6228	Q07108	CD69	CD69 molecule	[u'NM_001781']	12	9906080	9913416	FALSE	0.0114417	chr12:9517521T>C (rs61914427)	1.67583e-05	FALSE	chr12:9913395C>T (rs767001061)	0.0527491	FALSE	0.999214	0.01645	0.999206	0.0165871	0.999302	0.0148016	0.00612362	0.427202	1	0.00015944	1	0.000155221	1.00001	0.000201299	0.00530579	0.312027	0.40949	0.40949	FALSE	0.997728	FALSE	0.997048	FALSE	0.961621	FALSE	0.994684	FALSE	0.999917	FALSE	0.99975	0.124321	FALSE	0.903712	FALSE	0.925461	FALSE	0.910912
15814	Q9NQC1	JADE2	jade family PHD finger 2	[u'NM_015288']	5	133871548	133915004	FALSE		chr5:134223588G>A (rs564525612)	5.43815e-05	FALSE	chr5:133914787G>A (rs114220799)	0.00487826	FALSE	0.992749	0.0332413	0.992771	0.0331944	0.992493	0.0337689	-0.00831331	0.291607	1.00002	0.00147884	1.00002	0.00144239	1.00001	0.00184335	-0.00597827	0.396485	0.409612	0.409612	FALSE	0.997728	FALSE	0.997048	FALSE	0.945786	FALSE	0.994684	FALSE	0.999917	FALSE	0.99975	0.462818	FALSE	0.957645	FALSE	0.962782	FALSE	0.958852
11388	Q8ND30	PPFIBP2	PPFIA binding protein 2	[u'NM_003621']	11	7570707	7674446	FALSE		chr11:7110649C>T (11:7110649_C_T)	0.00161111	FALSE	chr11:7586874A>G (rs201515298)	0.00384864	FALSE	0.407898	0.0912238	0.407833	0.0913206	0.408627	0.0901125	0.00874242	0.204364	0.591832	0.116232	0.591899	0.116349	0.591066	0.114886	-0.00720752	0.270932	0.40969	0.40969	FALSE	0.997728	FALSE	0.997048	FALSE	0.92688	FALSE	0.994684	FALSE	0.999917	FALSE	0.99975	0.12734	FALSE	0.903712	FALSE	0.925461	FALSE	0.910912
11954	Q8TBZ9	C7orf62	chromosome 7 open reading frame 62	[u'NM_152706']	7	88423498	88424256	FALSE		chr7:88615862A>G (rs6971362)	0.000112874	FALSE	chr7:88424144T>A (rs145745056)	0.0710236	FALSE	0.722694	0.345394	0.722949	0.345374	0.719788	0.345615	-0.00915045	0.213266	0.98299	0.104245	0.982972	0.104302	0.983195	0.103598	0.00214334	0.842039	0.409713	0.409713	FALSE	0.997728	FALSE	0.997048	FALSE	0.927945	FALSE	0.994684	FALSE	0.999917	FALSE	0.99975	0.204559	FALSE	0.929465	FALSE	0.942825	FALSE	0.933213
11887	Q8TAU3	ZNF417	zinc finger protein 417	[u'NM_152475']	19	58419921	58427779	FALSE		chr19:58549515G>A (rs528603019)	0.000513399	FALSE	chr19:58420718T>C (rs568409953)	0.00168458	FALSE	0.598234	0.270566	0.59807	0.270467	0.600105	0.271687	0.00750781	0.183682	0.963277	0.126922	0.963278	0.126955	0.963257	0.126553	-0.000168345	0.635094	0.409791	0.409791	FALSE	0.997728	FALSE	0.997048	FALSE	0.914598	FALSE	0.994684	FALSE	0.999917	FALSE	0.99975	0.400974	FALSE	0.95007	FALSE	0.956121	FALSE	0.951438
9893	Q7Z6L0	PRRT2	proline rich transmembrane protein 2	[u'NM_145239']	16	29824376	29825956	FALSE		chr16:30116317C>T (rs200682500)	7.69007e-05	FALSE	chr16:29824814G>C (rs79568162)	0.00977657	FALSE	0.9949	0.0264713	0.99489	0.026533	0.995011	0.0257589	0.00460219	0.627856	0.999997	0.000745221	0.999997	0.000717319	0.999991	0.00100967	-0.00748647	0.219399	0.40984	0.40984	FALSE	0.997728	FALSE	0.997048	FALSE	0.980717	FALSE	0.994684	FALSE	0.999917	FALSE	0.99975	0.620522	FALSE	0.975578	FALSE	0.978105	FALSE	0.976307
1650	O75083	WDR1	WD repeat domain 1	[u'NM_005112']	4	10077005	10118290	FALSE		chr4:10445759C>G (rs200575164)	0.0121552	FALSE	chr4:10105601G>C (rs534955061)	0.0169855	FALSE	0.725607	0.110842	0.72559	0.110896	0.725801	0.110231	0.00190031	0.797746	0.918027	0.0907133	0.918101	0.0907154	0.917178	0.0906849	-0.0101788	0.198776	0.409848	0.409848	FALSE	0.997728	FALSE	0.997048	FALSE	0.990093	FALSE	0.994684	FALSE	0.999917	FALSE	0.99975	0.378367	FALSE	0.95007	FALSE	0.956121	FALSE	0.951438
912	O14764	GABRD	gamma-aminobutyric acid type A receptor delta subunit	[u'NM_000815']	1	1950863	1961718	FALSE		chr1:1460664G>A (rs559935599)	0.00164549	FALSE	chr1:1961540C>T (rs201841854)	0.095342	FALSE	0.963239	0.145204	0.963145	0.14548	0.964311	0.142026	0.00810881	0.255067	0.999713	0.0112787	0.999717	0.0111771	0.999666	0.0123761	-0.00436224	0.594176	0.409893	0.409893	FALSE	0.997728	FALSE	0.997048	FALSE	0.935322	FALSE	0.994684	FALSE	0.999917	FALSE	0.99975	0.320836	FALSE	0.942975	FALSE	0.950977	FALSE	0.945326
10367	Q8IV48	ERI1	exoribonuclease 1	[u'NM_153332']	8	8860574	8887541	FALSE		chr8:9012914G>A (rs330933)	0.000196382	FALSE	chr8:8869072A>G (rs202123411)	0.174215	FALSE	0.304532	0.0736462	0.304585	0.0737425	0.303935	0.0725393	-0.00889057	0.207443	0.524568	0.233336	0.524518	0.233305	0.525136	0.233686	0.00264639	0.709744	0.409904	0.409904	FALSE	0.997728	FALSE	0.997048	FALSE	0.927945	FALSE	0.994684	FALSE	0.999917	FALSE	0.99975	0.494404	FALSE	0.965169	FALSE	0.969938	FALSE	0.966243
10710	Q8J025	APCDD1	APC down-regulated 1	[u'NM_153000']	18	10454979	10488032	FALSE		chr18:9973228A>G (rs29175)	0.00033175	FALSE	chr18:10485561G>A (rs150205350)	0.0195852	FALSE	0.887581	0.183968	0.887521	0.184327	0.888261	0.179832	0.0040625	0.468543	0.997651	0.0227274	0.997638	0.0227517	0.997812	0.0224486	0.00770091	0.226762	0.410016	0.410016	FALSE	0.997728	FALSE	0.997048	FALSE	0.963938	FALSE	0.994684	FALSE	0.999917	FALSE	0.99975	0.439197	FALSE	0.951158	FALSE	0.957055	FALSE	0.952502
10937	Q8N4J0	CARNMT1	carnosine N-methyltransferase 1	[u'NM_152420']	9	77598686	77643157	FALSE		chr9:77334247T>C (rs76656483)	0.00420583	FALSE	chr9:77643079C>T (rs202028824)	0.0878246	FALSE	0.996087	0.0499619	0.996124	0.0497334	0.995664	0.0524893	-0.00898676	0.19292	0.999996	0.00195485	0.999996	0.00203897	1	2.00234e-05	0.00285241	0.832256	0.410029	0.410029	FALSE	0.997728	FALSE	0.997048	FALSE	0.918829	FALSE	0.994684	FALSE	0.999917	FALSE	0.99975	0.324927	FALSE	0.943473	FALSE	0.951659	FALSE	0.945769
5152	P52738	ZNF140	zinc finger protein 140	[u'NM_003440']	12	133657907	133683234	FALSE		chr12:133197912A>G (rs116655914)	0.00108231	FALSE	chr12:133682666T>C (rs201489396)	0.04276	FALSE	0.994502	0.0407201	0.994475	0.0408814	0.994803	0.0388379	0.00822778	0.206492	1	0.000268493	1	0.000278443	1.00001	0.000100977	0.00455354	0.623266	0.410085	0.410085	FALSE	0.997728	FALSE	0.997048	FALSE	0.927945	FALSE	0.994684	FALSE	0.999917	FALSE	0.99975	0.0395023	FALSE	0.850688	FALSE	0.91006	FALSE	0.871313
8093	Q5JVX7	C1orf141	chromosome 1 open reading frame 141	[u'NM_001013674']	1	67558691	67592923	FALSE		chr1:67558871C>T (rs577736835)	0.00046072	FALSE	chr1:67558871C>T (rs577736835)	0.00046072	FALSE	0.706173	0.236603	0.706291	0.23649	0.704827	0.237879	-0.00617117	0.367195	0.845861	0.191315	0.845891	0.19129	0.84552	0.191598	-0.00194153	0.740028	0.410148	0.410148	FALSE	0.997728	FALSE	0.997048	FALSE	0.95196	FALSE	0.994684	FALSE	0.999917	FALSE	0.99975	0.659858	FALSE	0.978804	FALSE	0.98071	FALSE	0.979348
13184	Q96GK7	FAHD2A	fumarylacetoacetate hydrolase domain containing 2A	[u'NM_016044']	2	96071307	96078702	FALSE		chr2:95719703C>A (rs41310787)	0.0013307	FALSE	chr2:96076302G>A (rs575508757)	0.19602	FALSE	0.996884	0.0271959	0.996873	0.0272815	0.997013	0.0262026	0.00523456	0.378815	1	0.000575342	1	0.000599326	1	0.000102973	0.00471296	0.31689	0.410181	0.410181	FALSE	0.997728	FALSE	0.997048	FALSE	0.955289	FALSE	0.994684	FALSE	0.999917	FALSE	0.99975	0.994823	FALSE	1	FALSE	1	FALSE	1
9036	Q6PGQ1	DRICH1	aspartate rich 1	[u'NM_016449']	22	23950954	23974210	FALSE		chr22:24180540G>A (rs117741234)	0.000791261	FALSE	chr22:23959041C>A (rs549135381)	0.00827629	FALSE	0.742936	0.337913	0.742684	0.337953	0.745798	0.33744	0.00922037	0.202753	0.99036	0.0771223	0.990365	0.0770765	0.990309	0.0776419	-0.000721947	0.908884	0.410208	0.410208	FALSE	0.997728	FALSE	0.997048	FALSE	0.925235	FALSE	0.994684	FALSE	0.999917	FALSE	0.99975	0.143799	FALSE	0.910055	FALSE	0.929092	FALSE	0.916
1022	O15078	CEP290	centrosomal protein 290	[u'NM_025114']	12	88442964	88535084	FALSE		chr12:88890671A>G (rs995030)	0.00305958	FALSE	chr12:88478544C>T (rs568197175)	0.0191807	FALSE	0.979145	0.0508635	0.979185	0.0506337	0.978692	0.0534062	-0.0094564	0.20569	1.00049	0.00280088	1.00049	0.00277038	1.00049	0.003127	-0.000322833	0.918279	0.410242	0.410242	FALSE	0.997728	FALSE	0.997048	FALSE	0.927945	FALSE	0.994684	FALSE	0.999917	FALSE	0.99975	0.198095	FALSE	0.929465	FALSE	0.942825	FALSE	0.933213
3770	P21802	FGFR2	fibroblast growth factor receptor 2	[u'NM_022976', u'NM_000141']	10	123239374	123353331	FALSE	0.0357333	chr10:123844036C>G (rs148637680)	0.00442691	FALSE	chr10:123353298C>T (rs143978938)	0.105862	FALSE	0.991846	0.0556673	0.991874	0.0554705	0.991519	0.0578576	-0.00626265	0.247076	0.999998	0.000943306	0.999998	0.000983819	1	4.33887e-05	0.00462223	0.526395	0.410261	0.410261	FALSE	0.997728	FALSE	0.997048	FALSE	0.930946	FALSE	0.994684	FALSE	0.999917	FALSE	0.99975	0.602036	FALSE	0.975167	FALSE	0.977877	FALSE	0.975922
6718	Q13748			[u'NM_006001', u'NM_080386']	2	132233773	132240418	FALSE		chr2:132538223A>C (rs114766549)	0.00225862	FALSE	chr2:132235908G>A (rs534432356)	0.0402906	FALSE	0.994679	0.0528889	0.994653	0.0530124	0.994985	0.051462	0.00635374	0.437239	1.00001	0.00170175	1.00001	0.00177438	1.00001	0.00015758	0.00435343	0.273448	0.410347	0.410347	FALSE	0.997728	FALSE	0.997048	FALSE	0.961621	FALSE	0.994684	FALSE	0.999917	FALSE	0.99975	0.278522	FALSE	0.937945	FALSE	0.947202	FALSE	0.940507
452	A8MTZ7	C12orf71	chromosome 12 open reading frame 71	[u'NM_001080406']	12	27234110	27235416	FALSE		chr12:26809362G>A (rs370751866)	6.35892e-06	FALSE	chr12:27234999T>C (rs708167)	0.0546274	FALSE	0.756678	0.119567	0.756705	0.119598	0.756373	0.119213	-0.00278392	0.873848	0.967676	0.0764154	0.967746	0.0763643	0.966888	0.0769894	-0.0111945	0.188475	0.410368	0.410368	FALSE	0.997728	FALSE	0.997048	FALSE	0.995454	FALSE	0.994684	FALSE	0.999917	FALSE	0.99975	0.545565	FALSE	0.973854	FALSE	0.976756	FALSE	0.974762
17307	Q9UNK4	PLA2G2D	phospholipase A2 group IID	[u'NM_001271814']	1	20440610	20445991	FALSE		chr1:20680742C>A (rs765390787)	0.000643077	FALSE	chr1:20440630G>A (rs575656652)	0.0760032	FALSE	0.359272	0.288626	0.359094	0.288458	0.3613	0.29053	0.00762178	0.269854	0.77408	0.322532	0.773889	0.322588	0.776247	0.321885	0.00731933	0.292102	0.4104	0.4104	FALSE	0.997728	FALSE	0.997048	FALSE	0.94069	FALSE	0.994684	FALSE	0.999917	FALSE	0.99975	0.576562	FALSE	0.97425	FALSE	0.976756	FALSE	0.975108
985	O14976	GAK	cyclin G associated kinase	[u'NM_005255']	4	843464	925975	FALSE		chr4:1309346C>A (Affx-89026786)	0.00050214	FALSE	chr4:845543C>T (rs56326341)	0.00405078	FALSE	0.837866	0.211864	0.837749	0.211915	0.839199	0.211278	0.00685352	0.266179	0.993306	0.0490635	0.993323	0.0490088	0.993111	0.0496813	-0.00429525	0.610075	0.410417	0.410417	FALSE	0.997728	FALSE	0.997048	FALSE	0.939517	FALSE	0.994684	FALSE	0.999917	FALSE	0.99975	0.767655	FALSE	0.98842	FALSE	0.989111	FALSE	0.988728
4468	P37802	TAGLN2	transgelin 2	[u'NM_003564']	1	159888593	159890299	FALSE	0.00473333	chr1:159856388C>T (rs112274025)	2.45607e-05	FALSE	chr1:159890215T>C (rs150602210)	0.0305298	FALSE	0.953251	0.199424	0.953443	0.199064	0.951068	0.20346	-0.0117951	0.186128	0.999321	0.0247115	0.999321	0.0247357	0.999321	0.0244339	1.69708e-05	0.9872	0.410444	0.410444	FALSE	0.997728	FALSE	0.997048	FALSE	0.914598	FALSE	0.998335	FALSE	0.999917	FALSE	0.99975	0.188923	FALSE	0.929442	FALSE	0.942825	FALSE	0.933213
14524	Q9BXC1	GPR174	G protein-coupled receptor 174	[u'NM_032553']	X	78426505	78427503	FALSE		chrX:78673656A>C (rs17251845)	0.0134252	FALSE	chrX:78426988T>C (rs3827440)	0.0775082	FALSE	0.518524	0.291808	0.519455	0.292313	0.507938	0.285788	-0.0398431	0.390554	0.744765	0.27164	0.744343	0.271686	0.749564	0.271069	0.0192389	0.182035	0.410456	0.410456	FALSE	0.997728	FALSE	0.997048	FALSE	0.959168	FALSE	0.994684	FALSE	0.999917	FALSE	0.99975	0.244751	FALSE	0.934664	FALSE	0.947202	FALSE	0.938149
6853	Q14332	FZD2	frizzled class receptor 2	[u'NM_001466']	17	42635057	42636751	FALSE		chr17:42940657T>C (rs75016201)	2.08963e-05	FALSE	chr17:42635594C>T (rs570404945)	0.00948498	FALSE	0.991247	0.0782904	0.991218	0.0784347	0.991577	0.076629	0.00462157	0.456022	0.999999	0.00165354	0.999998	0.00172462	1	5.80784e-05	0.00385907	0.26551	0.410477	0.410477	FALSE	0.997728	FALSE	0.997048	FALSE	0.961621	FALSE	0.994684	FALSE	0.999917	FALSE	0.99975	0.369512	FALSE	0.95007	FALSE	0.956121	FALSE	0.951438
11466	Q8NEL0	CCDC54	coiled-coil domain containing 54	[u'NM_032600']	3	107096435	107097418	FALSE	0	chr3:106658340C>T (rs16853107)	0.00840697	FALSE	chr3:107097030C>T (rs147678503)	0.03607	FALSE	0.7887	0.237261	0.788827	0.237226	0.787253	0.237645	-0.00663233	0.375983	0.980368	0.08167	0.980423	0.0815595	0.979751	0.082914	-0.00817104	0.232533	0.410493	0.410493	FALSE	0.997728	FALSE	0.997048	FALSE	0.953337	FALSE	0.994684	FALSE	0.999917	FALSE	0.99975	0.957208	FALSE	1	FALSE	1	FALSE	1
5590	P61165	TMEM258	transmembrane protein 258	[u'NM_014206']	11	61557270	61560030	FALSE		chr11:61551356T>C (rs174535)	3.15018e-05	FALSE	chr11:61557364C>T (rs142947187)	0.23708	FALSE	0.999327	0.0180638	0.999339	0.0178562	0.999185	0.0202751	-0.00805587	0.208728	1	7.40649e-06	1	7.72524e-06	1	3.6381e-09	0	0.859062	0.410516	0.410516	FALSE	0.997728	FALSE	0.997048	FALSE	0.927945	FALSE	0.994684	FALSE	0.999917	FALSE	0.99975	0.207066	FALSE	0.929465	FALSE	0.942825	FALSE	0.933213
1395	O43868	SLC28A2	solute carrier family 28 member 2	[u'NM_004212']	15	45545414	45567708	FALSE		chr15:45398423C>A (rs8028305)	0.00273371	FALSE	chr15:45560574C>G (rs142426040)	0.0113108	FALSE	0.374928	0.209888	0.374792	0.209765	0.376474	0.211279	0.00798997	0.271094	0.778733	0.252937	0.77878	0.252957	0.778196	0.252705	-0.00230916	0.669849	0.410543	0.410543	FALSE	0.997728	FALSE	0.997048	FALSE	0.94069	FALSE	0.994684	FALSE	0.999917	FALSE	0.99975	0.249391	FALSE	0.936605	FALSE	0.947202	FALSE	0.939972
15450	Q9H9L3	ISG20L2	interferon stimulated exonuclease gene 20 like 2	[u'NM_030980']	1	156693144	156697444	FALSE		chr1:156518478G>A (rs147754283)	0.00043395	FALSE	chr1:156693170G>T (rs202133144)	0.090309	FALSE	0.969819	0.0927518	0.969819	0.0927255	0.969821	0.0930497	2.56674e-05	0.824975	0.999573	0.00795026	0.999566	0.00793494	0.99964	0.00812219	0.00921265	0.200065	0.410559	0.410559	FALSE	0.997728	FALSE	0.997048	FALSE	0.991706	FALSE	0.994684	FALSE	0.999917	FALSE	0.99975	0.923556	FALSE	1	FALSE	1	FALSE	1
12324	Q8WW59	SPRYD4	SPRY domain containing 4	[u'NM_207344']	12	56862376	56863358	FALSE		chr12:56412487T>G (rs1701704)	1.12508e-09	TRUE	chr12:56863068C>T (rs117958275)	0.226115	FALSE	0.21561	0.0144941	0.215599	0.0145528	0.215729	0.0138084	0.00913367	0.185758	0.306397	0.0515753	0.306435	0.0518344	0.305969	0.048529	-0.00927685	0.189112	0.410776	0.410776	FALSE	0.997755	FALSE	0.997048	FALSE	0.914598	FALSE	0.994684	FALSE		FALSE	0.99975	0.243958	FALSE	0.934664	FALSE		FALSE	0.938149
1291	O43520	ATP8B1	ATPase phospholipid transporting 8B1	[u'NM_005603']	18	55315723	55399039	FALSE	0	chr18:55420552A>G (rs9958388)	0.000297225	FALSE	chr18:55373817A>G (rs140577068)	0.00777891	FALSE	0.466888	0.0487087	0.466928	0.0486738	0.466425	0.0491011	-0.0102962	0.192202	0.626939	0.0148142	0.626929	0.014779	0.627059	0.0152083	0.00866928	0.223429	0.41082	0.41082	FALSE	0.997755	FALSE	0.997048	FALSE	0.918829	FALSE	0.994684	FALSE	0.999917	FALSE	0.99975	0.867124	FALSE	0.997194	FALSE	0.997939	FALSE	0.997412
2616	P04196	HRG	histidine rich glycoprotein	[u'NM_000412']	3	186383821	186395669	FALSE	0.0036	chr3:186383882C>T (rs141595547)	0.00324993	FALSE	chr3:186383882C>T (rs141595547)	0.00324993	FALSE	0.486296	0.327475	0.48652	0.327598	0.483753	0.326063	-0.0084643	0.315492	0.997898	0.104516	0.997843	0.104577	0.998534	0.103814	0.00663111	0.372298	0.411015	0.411015	FALSE	0.997755	FALSE	0.997048	FALSE	0.947493	FALSE	0.994684	FALSE	0.999917	FALSE	0.99975	0.327054	FALSE	0.944077	FALSE	0.95222	FALSE	0.946369
14351	Q9BUA3	C11orf84	chromosome 11 open reading frame 84	[u'NM_138471']	11	63581159	63594608	FALSE		chr11:63884453C>T (rs3751120)	0.000125096	FALSE	chr11:63586457C>T (rs375494902)	0.00447869	FALSE	0.998295	0.0218656	0.998291	0.0219108	0.998332	0.0213457	0.00189037	0.79517	1	5.09147e-05	1	5.11676e-05	1	4.79505e-05	0.0168289	0.192641	0.411032	0.411032	FALSE	0.997755	FALSE	0.997048	FALSE	0.989711	FALSE	0.994684	FALSE	0.999917	FALSE	0.99975	0.0791624	FALSE	0.878916	FALSE	0.91006	FALSE	0.888945
2947	P09564	CD7	CD7 molecule	[u'NM_006137']	17	80273200	80275371	FALSE		chr17:80543852C>G (rs141760151)	0.000559934	FALSE	chr17:80273297A>G (rs531772666)	0.0311251	FALSE	0.895438	0.280109	0.895432	0.280026	0.895508	0.281043	0.000269196	0.866686	0.974395	0.195454	0.974522	0.195153	0.972952	0.198837	-0.00797265	0.261872	0.411146	0.411146	FALSE	0.997755	FALSE	0.997048	FALSE	0.994887	FALSE	0.994684	FALSE	0.999917	FALSE	0.99975	0.191384	FALSE	0.929465	FALSE	0.942825	FALSE	0.933213
10675	Q8IZJ0	IFNL2	interferon lambda 2	[u'NM_172138']	19	39759209	39760650	FALSE	0.00326667	chr19:39306597G>T (rs200226678)	0.00121507	FALSE	chr19:39760438C>T (rs373827690)	0.031328	FALSE	0.726642	0.33493	0.726529	0.334954	0.727935	0.334657	0.00420003	0.450995	0.978749	0.104255	0.978672	0.104441	0.979617	0.102121	0.00914896	0.206841	0.411212	0.411212	FALSE	0.997755	FALSE	0.997048	FALSE	0.961621	FALSE	0.994684	FALSE	0.999917	FALSE	0.99975	0.886207	FALSE	0.997501	FALSE	0.998147	FALSE	0.9977
5487	P59095	STARD6	StAR related lipid transfer domain containing 6	[u'NM_139171']	18	51851065	51880943	FALSE		chr18:51841147T>G (rs601995)	0.00241054	FALSE	chr18:51855721C>T (rs2917782)	0.136701	FALSE	0.831102	0.358567	0.831362	0.358336	0.828152	0.36117	-0.00892291	0.183289	0.992012	0.0835272	0.992025	0.0834765	0.991876	0.0841016	-0.0017784	0.720382	0.411283	0.411283	FALSE	0.997755	FALSE	0.997048	FALSE	0.914598	FALSE	0.994684	FALSE	0.999917	FALSE	0.99975	0.451683	FALSE	0.956263	FALSE	0.961827	FALSE	0.957549
13583	Q96N46	TTC14	tetratricopeptide repeat domain 14	[u'NM_133462']	3	180320050	180328327	FALSE		chr3:180372617C>T (rs576805965)	0.00274347	FALSE	chr3:180320779T>A (rs140966140)	0.0171187	FALSE	0.991894	0.0523805	0.991866	0.0524717	0.992207	0.0513306	0.00657319	0.28469	1	0.000855212	1	0.000818946	0.999996	0.00119242	-0.00547754	0.43456	0.411293	0.411293	FALSE	0.997755	FALSE	0.997048	FALSE	0.942182	FALSE	0.994684	FALSE	0.999917	FALSE	0.99975	0.648473	FALSE	0.978804	FALSE	0.98071	FALSE	0.979348
4931	P49771	FLT3LG	fms related tyrosine kinase 3 ligand	[u'NM_001204502']	19	49977897	49983853	FALSE	0.00653581	chr19:50385611C>G (rs146013154)	0.000309397	FALSE	chr19:49983818G>A (rs145631151)	0.0530039	FALSE	0.997992	0.0222039	0.997984	0.0221995	0.998084	0.0222533	0.00449185	0.598445	1	0.000152821	1	0.000136146	0.999999	0.000279556	-0.0113857	0.231481	0.411359	0.411359	FALSE	0.997755	FALSE	0.997048	FALSE	0.978155	FALSE	0.994684	FALSE	0.999917	FALSE	0.99975	0.0335848	FALSE	0.831304	FALSE	0.904831	FALSE	0.856075
14643	Q9BYJ9	YTHDF1	YTH N6-methyladenosine RNA binding protein 1	[u'NM_017798']	20	61828063	61847244	FALSE		chr20:62329169G>A (rs1291206)	0.000103619	FALSE	chr20:61834694C>T (rs374927858)	0.0892882	FALSE	0.990735	0.0554545	0.990715	0.0555622	0.990965	0.0542143	0.00456815	0.654323	0.999993	0.00175141	0.999991	0.00181911	1.00001	0.000564186	0.0107547	0.203029	0.411412	0.411412	FALSE	0.997755	FALSE	0.997048	FALSE	0.980717	FALSE	0.994684	FALSE	0.999917	FALSE	0.99975	0.561777	FALSE	0.97425	FALSE	0.976756	FALSE	0.975108
15768	Q9NPI0	TMEM138	transmembrane protein 138	[u'NM_016464']	11	61131863	61136178	FALSE		chr11:61551356T>C (rs174535)	3.15018e-05	FALSE	chr11:61136174G>A (rs569659022)	0.104164	FALSE	0.980832	0.0913462	0.980913	0.0910629	0.979911	0.0945035	-0.0107977	0.292852	0.999951	0.00371229	0.99995	0.00384651	0.999967	0.00149731	0.00563638	0.479371	0.411433	0.411433	FALSE	0.997755	FALSE	0.997048	FALSE	0.945824	FALSE	0.994684	FALSE	0.999917	FALSE	0.99975	0.474928	FALSE	0.960016	FALSE	0.965056	FALSE	0.961177
11591	Q8NG95	OR7G3	olfactory receptor family 7 subfamily G member 3	[u'NM_001001958']	19	9236691	9237626	FALSE		chr19:9721015C>T (rs750064577)	0.000176124	FALSE	chr19:9236704A>T (rs528677212)	0.00159365	FALSE	0.453187	0.495508	0.453419	0.495539	0.450547	0.495144	-0.00579698	0.486951	0.599436	0.394359	0.599529	0.394417	0.598385	0.393705	-0.00290308	0.822414	0.411458	0.411458	FALSE	0.997755	FALSE	0.997048	FALSE	0.968835	FALSE	0.994684	FALSE	0.999917	FALSE	0.99975	0.901306	FALSE	0.998481	FALSE	0.998953	FALSE	0.998631
2485	P01589	IL2RA	interleukin 2 receptor subunit alpha	[u'NM_000417']	10	6054838	6104114	FALSE	0.0378333	chr10:6010864G>A (rs8177777)	4.51585e-06	FALSE	chr10:6067872C>T (rs201617475)	0.0141538	FALSE	0.994547	0.0439481	0.994572	0.0437456	0.994269	0.0461878	-0.00672193	0.233579	0.999995	0.00142983	0.999995	0.00149103	1	0.000107466	0.00614626	0.593377	0.411494	0.411494	FALSE	0.997755	FALSE	0.997048	FALSE	0.92983	FALSE	0.994684	FALSE	0.999917	FALSE	0.99975	0.547629	FALSE	0.973854	FALSE	0.976756	FALSE	0.974762
13711	Q96PX9	PLEKHG4B	pleckstrin homology and RhoGEF domain containing G4B	[u'NM_052909']	5	140423	182435	FALSE	0	chr5:466113A>G (rs10475262)	6.96543e-05	FALSE	chr5:140714G>C (rs116313167)	0.00918126	FALSE	0.621741	0.0905178	0.621786	0.090657	0.621233	0.088918	-0.00616149	0.490334	0.956358	0.0721509	0.956392	0.0721277	0.955968	0.0724136	-0.00586885	0.306631	0.411538	0.411538	FALSE	0.997755	FALSE	0.997048	FALSE	0.969413	FALSE	0.994684	FALSE	0.999917	FALSE	0.99975	0.0797283	FALSE	0.878916	FALSE	0.91006	FALSE	0.888945
8266	Q5T4T6	SYCP2L	synaptonemal complex protein 2 like	[u'NM_194299']	6	10887360	10964036	FALSE	0	chr6:10802247G>A (rs111618569)	0.000439476	FALSE	chr6:10924756T>C (rs148762988)	0.0703431	FALSE	0.867694	0.0823388	0.867658	0.0824729	0.868104	0.0807968	0.00545603	0.3257	0.958578	0.0201179	0.958576	0.0201166	0.958595	0.0201325	0.000909269	0.942052	0.411541	0.411541	FALSE	0.997755	FALSE	0.997048	FALSE	0.947874	FALSE	0.994684	FALSE	0.999917	FALSE	0.99975	0.317856	FALSE	0.942975	FALSE	0.950977	FALSE	0.945326
9657	Q7L5D6	GET4	golgi to ER traffic protein 4	[u'NM_015949']	7	916283	935056	FALSE		chr7:803244C>T (rs4333501)	0.000225415	FALSE	chr7:926278G>A (rs200438858)	0.0820436	FALSE	0.990237	0.0663553	0.990264	0.0662383	0.989918	0.0676708	-0.00517547	0.409552	0.999998	0.00111704	0.999999	0.00102606	0.999989	0.00186152	-0.00658306	0.27638	0.411809	0.411809	FALSE	0.997755	FALSE	0.997048	FALSE	0.960279	FALSE	0.994684	FALSE	0.999917	FALSE	0.99975	0.831444	FALSE	0.994939	FALSE	0.996112	FALSE	0.995124
12528	Q92583	CCL17	C-C motif chemokine ligand 17	[u'NM_002987']	16	57447845	57449770	FALSE	0.0209589	chr16:57687240G>C (rs201006096)	0.000115626	FALSE	chr16:57449693G>A (rs570762119)	0.0908162	FALSE	0.948252	0.179131	0.948303	0.179043	0.947669	0.180128	-0.00353174	0.497758	0.999192	0.021523	0.999178	0.0217067	0.99935	0.0193098	0.0083735	0.295	0.411848	0.411848	FALSE	0.997755	FALSE	0.997048	FALSE	0.969992	FALSE	0.994684	FALSE	0.999917	FALSE	0.99975	0.537798	FALSE	0.973785	FALSE	0.976756	FALSE	0.974655
1586	O60825	PFKFB2	6-phosphofructo-2-kinase/fructose-2,6-biphosphatase 2	[u'NM_001018053']	1	207228063	207245713	FALSE		chr1:207196661T>C (rs200748978)	0.00395635	FALSE	chr1:207245684C>T (rs141454250)	0.0431676	FALSE	0.99309	0.0662562	0.993046	0.0665715	0.993587	0.0625567	0.00837201	0.191397	0.999999	0.00148365	0.999998	0.00154701	1	0.000131227	0.00358334	0.745897	0.411898	0.411898	FALSE	0.997755	FALSE	0.997048	FALSE	0.918829	FALSE	0.994684	FALSE	0.999917	FALSE	0.99975	0.112114	FALSE	0.900002	FALSE	0.924144	FALSE	0.908288
12344	Q8WWM1	XAGE5	X antigen family member 5	[u'NM_130775']	X	52841591	52847234	FALSE		chrX:52674595T>C (rs782584595)	0.00129311	FALSE	chrX:52841601G>A (rs138253902)	0.138039	FALSE	0.999746	0.00572304	0.999747	0.00572149	0.999733	0.00574062	-0.00239206	0.836775	0.999953	0.00197046	0.999954	0.00192957	0.999945	0.00238677	-0.00436686	0.214559	0.411944	0.411944	FALSE	0.997755	FALSE	0.997048	FALSE	0.992444	FALSE	0.994684	FALSE	0.999917	FALSE	0.99975	0.793695	FALSE	0.991512	FALSE	0.992307	FALSE	0.991765
17988	Q9Y6I4	USP3	ubiquitin specific peptidase 3	[u'NM_001256702']	15	63796939	63883022	FALSE		chr15:63570340T>A (rs11858705)	0.00494455	FALSE	chr15:63880984A>C (rs184129147)	0.25525	FALSE	0.996585	0.041727	0.996556	0.0420557	0.996924	0.0377864	0.00921397	0.18666	1	0.000270549	1	0.000282035	1	3.17554e-05	0.00297	0.800668	0.412008	0.412008	FALSE	0.997755	FALSE	0.997048	FALSE	0.914598	FALSE	0.994684	FALSE	0.999917	FALSE	0.99975	0.397481	FALSE	0.95007	FALSE	0.956121	FALSE	0.951438
7689	Q3T8J9	GON4L	gon-4 like	[u'NM_032292']	1	155720378	155823571	FALSE		chr1:156106974G>C (rs58362413)	0.00155983	FALSE	chr1:155736193C>T (rs149182729)	0.00365851	FALSE	0.982351	0.0197319	0.982344	0.0197791	0.982438	0.0191866	0.00483625	0.573059	0.998968	0.00382034	0.998971	0.00381661	0.998939	0.00386245	-0.00818098	0.246829	0.412066	0.412066	FALSE	0.997755	FALSE	0.997048	FALSE	0.973593	FALSE	0.994684	FALSE	0.999917	FALSE	0.99975	0.829254	FALSE	0.99463	FALSE	0.995932	FALSE	0.994819
7767	Q4G0W2	DUSP28	dual specificity phosphatase 28	[u'NM_001033575']	2	241500102	241500881	FALSE		chr2:241535749G>A (rs201807668)	0.0030906	FALSE	chr2:241500427G>C (rs566287242)	0.0226305	FALSE	0.977562	0.116537	0.977621	0.116298	0.976889	0.119211	-0.0062103	0.412713	0.99989	0.00722238	0.999886	0.00723612	0.999941	0.00706404	0.0076771	0.344682	0.412122	0.412122	FALSE	0.997755	FALSE	0.997048	FALSE	0.960279	FALSE	0.994684	FALSE	0.999917	FALSE	0.99975	0.501814	FALSE	0.967783	FALSE	0.972289	FALSE	0.968827
13300	Q96IZ0	PAWR	pro-apoptotic WT1 regulator	[u'NM_002583']	12	79986390	80084024	FALSE		chr12:80199394T>C (rs569640278)	0.000240821	FALSE	chr12:80083954T>C (rs200495794)	0.310617	FALSE	0.986751	0.0680411	0.986733	0.0680858	0.986961	0.0675303	0.00336222	0.663864	1.0011	0.0072041	1.0011	0.00721978	1.00111	0.0070233	0.00145618	0.784139	0.412183	0.412183	FALSE	0.997755	FALSE	0.997048	FALSE	0.980717	FALSE	0.994684	FALSE	0.999917	FALSE	0.99975	0.888383	FALSE	0.997501	FALSE	0.998147	FALSE	0.9977
299	A6NHS7	MANSC4	MANSC domain containing 4	[u'NM_001146221']	12	27915674	27924209	FALSE		chr12:27533250A>G (rs555263243)	0.00173416	FALSE	chr12:27915955G>A (rs527342988)	0.0078268	FALSE	0.579858	0.30982	0.579748	0.309832	0.581106	0.309681	0.00438419	0.574243	0.938153	0.138355	0.93827	0.138229	0.936833	0.139765	-0.0103348	0.244385	0.412217	0.412217	FALSE	0.997755	FALSE	0.997048	FALSE	0.973593	FALSE	0.994684	FALSE	0.999917	FALSE	0.99975	0.202213	FALSE	0.929465	FALSE	0.942825	FALSE	0.933213
12776	Q969W9	PMEPA1	prostate transmembrane protein, androgen induced 1	[u'NM_020182']	20	56227112	56284638	FALSE		chr20:56297824A>G (rs911158)	0.000601917	FALSE	chr20:56284592C>CCGG (rs546397966)	0.043577	FALSE	0.952552	0.163066	0.952512	0.163125	0.953006	0.162387	0.0030312	0.619273	0.999343	0.0183484	0.999357	0.0181467	0.999176	0.0205026	-0.009353	0.245638	0.412218	0.412218	FALSE	0.997755	FALSE	0.997048	FALSE	0.979912	FALSE	0.994684	FALSE	0.999917	FALSE	0.99975	0.44651	FALSE	0.954776	FALSE	0.960225	FALSE	0.956083
4163	P30519	HMOX2	heme oxygenase 2	[u'NM_001127204']	16	4555526	4559754	FALSE	0.00453333	chr16:4400917G>A (rs79146179)	0.000248431	FALSE	chr16:4559668A>G (rs140613792)	0.0436539	FALSE	0.990429	0.0759034	0.990482	0.0756775	0.989837	0.0784244	-0.00836488	0.193784	0.999997	0.001508	0.999997	0.00157222	1	0.000155608	0.00245427	0.802278	0.412323	0.412323	FALSE	0.997755	FALSE	0.997048	FALSE	0.918829	FALSE	0.994684	FALSE	0.999917	FALSE	0.99975	0.281673	FALSE	0.937945	FALSE	0.947202	FALSE	0.940507
13392	Q96KG9	SCYL1	SCY1 like pseudokinase 1	[u'NM_020680']	11	65292625	65306034	FALSE		chr11:65581772C>T (rs7114014)	0.000334163	FALSE	chr11:65294271G>A (rs555914644)	0.0971083	FALSE	0.988147	0.0584475	0.988138	0.0584015	0.988248	0.0589684	0.00187288	0.732799	1.00001	0.00135817	1.00001	0.00140843	1.00002	0.000512741	0.0116976	0.206278	0.412442	0.412442	FALSE	0.997755	FALSE	0.997048	FALSE	0.984065	FALSE	0.994684	FALSE	0.999917	FALSE	0.99975	0.734977	FALSE	0.986345	FALSE	0.987681	FALSE	0.986746
5448	P58004	SESN2	sestrin 2	[u'NM_031459']	1	28586359	28607310	FALSE		chr1:28176716G>C (rs36014119)	0.000890249	FALSE	chr1:28601463G>C (rs375196432)	0.0663583	FALSE	0.986221	0.0703292	0.986168	0.0705342	0.986824	0.0679513	0.00947239	0.183277	0.999969	0.00289794	0.999969	0.00291584	0.99997	0.00268604	0.000255148	0.932548	0.412494	0.412494	FALSE	0.997755	FALSE	0.997048	FALSE	0.914598	FALSE	0.994684	FALSE	0.999917	FALSE	0.99975	0.426558	FALSE	0.95007	FALSE	0.956121	FALSE	0.951438
17142	Q9UL41	PNMA3	paraneoplastic Ma antigen 3	[u'NM_013364']	X	152225413	152226801	FALSE		chrX:152713231G>A (rs782120903)	0.0147835	FALSE	chrX:152226569G>A (rs35603712)	0.0989293	FALSE	0.782589	0.0644733	0.782688	0.0646058	0.781451	0.0629353	-0.0194096	0.435366	0.885697	0.0577967	0.885556	0.0577021	0.887305	0.0588376	0.0300086	0.185387	0.412614	0.412614	FALSE	0.997755	FALSE	0.997048	FALSE	0.961621	FALSE	0.994684	FALSE	0.999917	FALSE	0.99975	0.403271	FALSE	0.95007	FALSE	0.956121	FALSE	0.951438
8413	Q5U5X0	LYRM7	LYR motif containing 7	[u'NM_181705']	5	130506714	130535291	FALSE		chr5:130613600T>C (rs11743851)	9.48583e-06	FALSE	chr5:130535267T>G (rs551999874)	0.0138531	FALSE	0.999163	0.0185691	0.99918	0.0183433	0.998964	0.0209651	-0.0109569	0.183374	1	1.37356e-06	1	1.4247e-06	1	5.09221e-07	0	0.984635	0.412623	0.412623	FALSE	0.997755	FALSE	0.997048	FALSE	0.914598	FALSE	0.997669	FALSE	0.999917	FALSE	0.99975	0.402926	FALSE	0.95007	FALSE	0.956121	FALSE	0.951438
16179	Q9NW82	WDR70	WD repeat domain 70	[u'NM_018034']	5	37379470	37752672	FALSE		chr5:37913971C>T (rs34044670)	0.00637111	FALSE	chr5:37725123A>G (rs200662850)	0.106036	FALSE	0.997841	0.0325872	0.997829	0.0326896	0.997982	0.0313983	0.00475901	0.446335	0.999999	0.000345171	0.999999	0.000360002	1	1.4041e-05	0.00491336	0.261978	0.412653	0.412653	FALSE	0.997755	FALSE	0.997048	FALSE	0.961621	FALSE	0.994684	FALSE	0.999917	FALSE	0.99975	0.950446	FALSE	1	FALSE	1	FALSE	1
13611	Q96NL1	TMEM74	transmembrane protein 74	[u'NM_153015']	8	109796413	109797327	FALSE		chr8:109437046T>C (rs72668920)	0.00303719	FALSE	chr8:109797138G>A (rs148358989)	0.0270559	FALSE	0.997625	0.0333931	0.997628	0.0332597	0.99758	0.034875	-0.00140979	0.726948	0.999886	0.00455899	0.999888	0.00450694	0.999856	0.00511368	-0.00672735	0.267261	0.412677	0.412677	FALSE	0.997755	FALSE	0.997048	FALSE	0.983917	FALSE	0.994684	FALSE	0.999917	FALSE	0.99975	0.797247	FALSE	0.991512	FALSE	0.992402	FALSE	0.991765
17549	Q9Y2K9	STXBP5L	syntaxin binding protein 5 like	[u'NM_001308330']	3	120628426	121137941	FALSE		chr3:120500291C>T (rs141484912)	0.00329936	FALSE	chr3:121001164G>A (rs564201194)	0.187621	FALSE	0.864361	0.136459	0.864308	0.136461	0.86497	0.136428	0.00485287	0.362928	0.996237	0.033799	0.996216	0.0338179	0.996474	0.0335824	0.00765655	0.335524	0.412712	0.412712	FALSE	0.997755	FALSE	0.997048	FALSE	0.950849	FALSE	0.994684	FALSE	0.999917	FALSE	0.99975	0.89979	FALSE	0.998481	FALSE	0.998953	FALSE	0.998631
16650	Q9P2Y4	ZNF219	zinc finger protein 219	[u'NM_001101672']	14	21558698	21561750	FALSE		chr14:21873571T>G (rs576742245)	2.65157e-05	FALSE	chr14:21561269C>T (rs201067911)	0.0286652	FALSE	0.646432	0.451967	0.646379	0.451909	0.647028	0.452634	0.00143427	0.929033	0.960738	0.180243	0.960586	0.180587	0.96247	0.176267	0.0105537	0.195987	0.412898	0.412898	FALSE	0.997755	FALSE	0.997048	FALSE	0.997986	FALSE	0.994684	FALSE	0.999917	FALSE	0.99975	0.882969	FALSE	0.997501	FALSE	0.998147	FALSE	0.9977
7258	Q15835	GRK1	G protein-coupled receptor kinase 1	[u'NM_002929']	13	114321702	114438333	FALSE		chr13:114806530G>C (rs374909815)	4.67824e-05	FALSE	chr13:114325878A>G (rs200053828)	0.0111234	FALSE	0.981749	0.0948969	0.981722	0.0950019	0.982058	0.0936935	0.00356807	0.653131	1.00001	0.00249167	1.00002	0.00242467	0.999994	0.00315504	-0.00766863	0.210662	0.412989	0.412989	FALSE	0.997755	FALSE	0.997048	FALSE	0.980717	FALSE	0.994684	FALSE	0.999917	FALSE	0.99975	0.38923	FALSE	0.95007	FALSE	0.956121	FALSE	0.951438
5226	P53992	SEC24C	SEC24 homolog C, COPII coat complex component	[u'NM_004922']	10	75506591	75530850	FALSE		chr10:75305340G>C (rs144497064)	0.00026654	FALSE	chr10:75519950G>C (rs569959058)	0.0570172	FALSE	0.973265	0.0949758	0.973192	0.0951811	0.974104	0.0926048	0.00971239	0.289117	1	0.00422508	1	0.00419579	0.999981	0.00454487	-0.00536928	0.410654	0.413072	0.413072	FALSE	0.997755	FALSE	0.997048	FALSE	0.944769	FALSE	0.994684	FALSE	0.999917	FALSE	0.99975	0.352993	FALSE	0.946792	FALSE	0.954175	FALSE	0.948818
8574	Q5XPI4	RNF123	ring finger protein 123	[u'NM_022064']	3	49728599	49758735	FALSE		chr3:50242387G>T (rs1858828)	0.0012206	FALSE	chr3:49737720G>T (rs536656209)	0.0251493	FALSE	0.812679	0.188989	0.812706	0.18892	0.812372	0.189772	-0.0017622	0.780505	0.997601	0.0279213	0.997582	0.0279756	0.997813	0.0272962	0.0083677	0.200369	0.413132	0.413132	FALSE	0.997755	FALSE	0.997048	FALSE	0.988879	FALSE	0.994684	FALSE	0.999917	FALSE	0.99975	0.907116	FALSE	0.998481	FALSE	0.998953	FALSE	0.998631
5812	P78413	IRX4	iroquois homeobox 4	[u'NM_016358']	5	1878086	1882761	FALSE	0	chr5:2093634C>T (rs73025350)	0.000479634	FALSE	chr5:1880881T>C (rs199581237)	0.0226603	FALSE	0.881394	0.159107	0.88144	0.158993	0.880865	0.160404	-0.00360352	0.504188	0.9937	0.0342108	0.993677	0.0342431	0.993953	0.0338405	0.00810665	0.311066	0.413306	0.413306	FALSE	0.997755	FALSE	0.997048	FALSE	0.971983	FALSE	0.994684	FALSE	0.999917	FALSE	0.99975	0.629314	FALSE	0.976733	FALSE	0.979428	FALSE	0.977441
16019	Q9NSI8	SAMSN1	SAM domain, SH3 domain and nuclear localization signals 1	[u'NM_001256370']	21	15858236	15918582	FALSE		chr21:16234795G>T (rs2253406)	0.00296301	FALSE	chr21:15884812T>G (rs60792423)	0.0776835	FALSE	0.960844	0.156645	0.960939	0.156463	0.959762	0.158699	-0.00746907	0.250998	0.999594	0.0147094	0.99959	0.0147673	0.999648	0.0140332	0.00404262	0.605064	0.413479	0.413479	FALSE	0.997755	FALSE	0.997048	FALSE	0.935007	FALSE	0.994684	FALSE	0.999917	FALSE	0.99975	0.338845	FALSE	0.945285	FALSE	0.95291	FALSE	0.947417
9531	Q6ZVX9	PAQR9	progestin and adipoQ receptor family member 9	[u'NM_198504']	3	142681048	142682178	FALSE		chr3:142220513G>A (rs113303973)	0.00189946	FALSE	chr3:142681842G>C (rs546700847)	0.0471865	FALSE	0.99865	0.0181417	0.998651	0.0181463	0.998638	0.0180888	-0.000746803	0.901039	1	0.000321618	1	2.85866e-05	0.999994	0.00112718	-0.00837301	0.184079	0.413497	0.413497	FALSE	0.997755	FALSE	0.997048	FALSE	0.995454	FALSE	0.994684	FALSE	0.999917	FALSE	0.99975	0.734872	FALSE	0.986334	FALSE	0.987674	FALSE	0.986735
14257	Q9BSF4	TIMM29	translocase of inner mitochondrial membrane 29	[u'NM_138358']	19	11039499	11040375	FALSE		chr19:11053375C>T (rs8101254)	5.95209e-05	FALSE	chr19:11040263C>T (rs117203028)	0.0221166	FALSE	0.996153	0.0396045	0.996134	0.0396929	0.996366	0.0385838	0.00592053	0.587164	1	0.000158873	1	0.000160829	1	0.000134632	-0.00643027	0.229015	0.413622	0.413622	FALSE	0.997755	FALSE	0.997048	FALSE	0.975972	FALSE	0.994684	FALSE	0.999917	FALSE	0.99975	0.305515	FALSE	0.939837	FALSE	0.948779	FALSE	0.942365
10440	Q8IWC1	MAP7D3	MAP7 domain containing 3	[u'NM_001173516']	X	135301592	135333517	FALSE		chrX:135593768G>A (rs746227981)	0.00820361	FALSE	chrX:135310800C>T (rs756258024)	0.0263714	FALSE	0.764376	0.163424	0.764722	0.163539	0.760442	0.162054	-0.0262882	0.301206	0.970852	0.0694109	0.970563	0.069648	0.974137	0.0665658	0.0524727	0.232704	0.413695	0.413695	FALSE	0.997755	FALSE	0.997048	FALSE	0.947476	FALSE	0.994684	FALSE	0.999917	FALSE	0.99975	0.422156	FALSE	0.95007	FALSE	0.956121	FALSE	0.951438
14232	Q9BRV8	SIKE1	suppressor of IKBKE 1	[u'NM_025073']	1	115316895	115323228	FALSE		chr1:115218613C>G (rs140957303)	0.000456763	FALSE	chr1:115323191T>C (rs200650263)	0.145642	FALSE	0.999851	0.00669887	0.999856	0.00656031	0.999795	0.00810967	-0.00825083	0.184529	1	1.02587e-06	1	1.07002e-06	1	2.68408e-09	0	0.969432	0.413777	0.413777	FALSE	0.997755	FALSE	0.997048	FALSE	0.914598	FALSE	0.995486	FALSE	0.999917	FALSE	0.99975	0.141148	FALSE	0.910055	FALSE	0.929092	FALSE	0.916
9190	Q6UWQ7	IGFL2	IGF like family member 2	[u'NM_001002915']	19	46651536	46664342	FALSE		chr19:46767173T>C (rs12463382)	0.00153793	FALSE	chr19:46663876G>A (rs572431190)	0.0509316	FALSE	0.996044	0.054261	0.996022	0.0544199	0.996298	0.0524197	0.00517519	0.371954	0.999703	0.0156857	0.99971	0.0155108	0.999623	0.0175528	-0.00526836	0.549985	0.413799	0.413799	FALSE	0.997755	FALSE	0.997048	FALSE	0.952312	FALSE	0.994684	FALSE	0.999917	FALSE	0.99975	0.570791	FALSE	0.97425	FALSE	0.976756	FALSE	0.975108
8788	Q6IQ19	CCSAP	centriole, cilia and spindle associated protein	[u'NM_145257']	1	229460985	229478212	FALSE		chr1:229419251C>G (rs72749810)	0.00302744	FALSE	chr1:229477857G>C (rs527713891)	0.0747713	FALSE	0.987502	0.0624879	0.987502	0.0625362	0.987501	0.0619366	-1.05347e-05	0.9877	0.999942	0.00308432	0.999939	0.00314465	0.999967	0.00228879	0.00999111	0.185726	0.4139	0.4139	FALSE	0.997755	FALSE	0.997048	FALSE	0.999599	FALSE	0.994684	FALSE	0.999917	FALSE	0.99975	0.560075	FALSE	0.97425	FALSE	0.976756	FALSE	0.975108
3949	P25311	AZGP1	alpha-2-glycoprotein 1, zinc-binding	[u'NM_001185']	7	99564629	99573643	FALSE		chr7:99461225G>A (rs142155405)	0.000479483	FALSE	chr7:99564679C>T (rs552321490)	0.171756	FALSE	0.997057	0.04171	0.997037	0.0419299	0.997282	0.0391217	0.00602659	0.348256	1	0.000250024	1	0.000260612	1	3.19616e-05	0.0064208	0.3429	0.413958	0.413958	FALSE	0.997755	FALSE	0.997048	FALSE	0.950199	FALSE	0.994684	FALSE	0.999917	FALSE	0.99975	0.567246	FALSE	0.97425	FALSE	0.976756	FALSE	0.975108
1814	O75593	FOXH1	forkhead box H1	[u'NM_003923']	8	145699624	145701139	FALSE		chr8:145541796G>A (rs373467033)	0.000325437	FALSE	chr8:145699754C>T (rs199639592)	0.0359595	FALSE	0.990612	0.0510619	0.990627	0.051015	0.990447	0.0515924	-0.00349464	0.519298	0.999995	0.00163225	0.999994	0.00169748	1.00001	0.000440244	0.00913288	0.247465	0.41407	0.41407	FALSE	0.997755	FALSE	0.997048	FALSE	0.972084	FALSE	0.994684	FALSE	0.999917	FALSE	0.99975	0.065493	FALSE	0.876469	FALSE	0.91006	FALSE	0.888945
16754	Q9UDR5	AASS	aminoadipate-semialdehyde synthase	[u'NM_005763']	7	121716546	121773780	FALSE		chr7:121649310A>G (rs76324744)	0.00208616	FALSE	chr7:121716569T>A (rs529263099)	0.0568215	FALSE	0.969822	0.12001	0.969761	0.120284	0.97052	0.116849	0.00640336	0.23552	0.999952	0.00627095	0.999949	0.00637565	0.999983	0.00492597	0.00592164	0.51118	0.414134	0.414134	FALSE	0.997755	FALSE	0.997048	FALSE	0.930192	FALSE	0.994684	FALSE	0.999917	FALSE	0.99975	0.640573	FALSE	0.978804	FALSE	0.98071	FALSE	0.979348
2658	P04920	SLC4A2	solute carrier family 4 member 2	[u'NM_003040']	7	150759075	150773451	FALSE		chr7:151082198C>T (rs201530566)	0.000281668	FALSE	chr7:150761700C>T (rs146857685)	0.00542339	FALSE	0.886686	0.141495	0.886723	0.141513	0.886259	0.141287	-0.0032812	0.480309	0.992706	0.0352233	0.99273	0.0351901	0.992431	0.0355974	-0.00845714	0.224694	0.414226	0.414226	FALSE	0.997755	FALSE	0.997048	FALSE	0.966814	FALSE	0.994684	FALSE	0.999917	FALSE	0.99975	0.326356	FALSE	0.943473	FALSE	0.951659	FALSE	0.945769
2760	P06744	GPI	glucose-6-phosphate isomerase	[u'NM_000175']	19	34856172	34890938	FALSE	0.0066866	chr19:34608654C>T (rs11084758)	0.00106721	FALSE	chr19:34857323C>T (rs560712135)	0.0175053	FALSE	0.949701	0.21124	0.949666	0.211309	0.9501	0.210457	0.00205481	0.809091	0.999379	0.0242097	0.99936	0.0245858	0.999601	0.0194259	0.0108978	0.185463	0.414279	0.414279	FALSE	0.997755	FALSE	0.997048	FALSE	0.991425	FALSE	0.994684	FALSE	0.999917	FALSE	0.99975	0.773505	FALSE	0.988798	FALSE	0.989462	FALSE	0.989105
4551	P41219	PRPH	peripherin	[u'NM_006262']	12	49688984	49692133	FALSE	0.0139519	chr12:49938045G>A (rs144586492)	0.000377199	FALSE	chr12:49689072G>C (rs141815346)	0.00279047	FALSE	0.956331	0.164336	0.956411	0.164109	0.955419	0.166888	-0.00599596	0.273625	0.99965	0.0143333	0.999645	0.0144358	0.999706	0.013112	0.00440019	0.53972	0.414298	0.414298	FALSE	0.997755	FALSE	0.997048	FALSE	0.941232	FALSE	0.994684	FALSE	0.999917	FALSE	0.99975	0.123647	FALSE	0.903712	FALSE	0.925461	FALSE	0.910912
15291	Q9H6H4	REEP4	receptor accessory protein 4	[u'NM_025232']	8	21996003	21998995	FALSE		chr8:21982880C>T (rs139800068)	0.000921056	FALSE	chr8:21997731C>T (rs139490906)	0.0109718	FALSE	0.96871	0.134404	0.968724	0.134345	0.968551	0.135077	-0.00128358	0.882716	0.999864	0.00813639	0.999858	0.00831313	0.999928	0.0057559	0.00972045	0.191942	0.414329	0.414329	FALSE	0.997755	FALSE	0.997048	FALSE	0.995454	FALSE	0.994684	FALSE	0.999917	FALSE	0.99975	0.714557	FALSE	0.984868	FALSE	0.986221	FALSE	0.985287
12231	Q8WUM0	NUP133	nucleoporin 133	[u'NM_018230']	1	229577654	229643996	FALSE		chr1:229419251C>G (rs72749810)	0.00302744	FALSE	chr1:229599340T>C (rs140525991)	0.0151046	FALSE	0.811206	0.246479	0.811078	0.246562	0.812656	0.245525	0.00641241	0.482752	0.999341	0.0443065	0.999312	0.0444046	0.999672	0.0431738	0.00822067	0.25582	0.414348	0.414348	FALSE	0.997755	FALSE	0.997048	FALSE	0.967571	FALSE	0.994684	FALSE	0.999917	FALSE	0.99975	0.221636	FALSE	0.929465	FALSE	0.942825	FALSE	0.933213
14360	Q9BUG6	ZSCAN5A	zinc finger and SCAN domain containing 5A	[u'NM_024303']	19	56732947	56736415	FALSE		chr19:56896376C>G (rs149575476)	0.00142206	FALSE	chr19:56733357C>T (rs368749222)	0.0408688	FALSE	0.891021	0.109171	0.891095	0.109216	0.890187	0.108658	-0.0083347	0.250568	0.990213	0.0342499	0.990206	0.0342575	0.990289	0.0341633	0.00242702	0.706337	0.414361	0.414361	FALSE	0.997755	FALSE	0.997048	FALSE	0.935007	FALSE	0.994684	FALSE	0.999917	FALSE	0.99975	0.625102	FALSE	0.976139	FALSE	0.978746	FALSE	0.97686
2387	P00352	ALDH1A1	aldehyde dehydrogenase 1 family member A1	[u'NM_000689']	9	75516127	75567916	FALSE	0.00113333	chr9:75653878T>G (rs78444304)	0.00115279	FALSE	chr9:75543858C>T (rs188688581)	0.0442721	FALSE	0.985783	0.0864272	0.985851	0.0861301	0.985001	0.0897326	-0.00966959	0.226831	0.999992	0.00279065	0.999991	0.00290958	1	0.000277712	0.00527772	0.61903	0.414378	0.414378	FALSE	0.997755	FALSE	0.997048	FALSE	0.928091	FALSE	0.994684	FALSE	0.999917	FALSE	0.99975	0.719266	FALSE	0.984868	FALSE	0.986221	FALSE	0.985287
10394	Q8IVL1	NAV2	neuron navigator 2	[u'NM_145117']	11	19735242	20139801	FALSE	0.00488333	chr11:20161931G>A (rs831471)	0.00147968	FALSE	chr11:20119208G>A (rs200685939)	0.00155711	FALSE	0.725079	0.169419	0.725021	0.169454	0.725735	0.169013	0.00421974	0.545818	0.965086	0.0790081	0.965141	0.0789251	0.964459	0.0799434	-0.00858399	0.283393	0.414392	0.414392	FALSE	0.997755	FALSE	0.997048	FALSE	0.973593	FALSE	0.994684	FALSE	0.999917	FALSE	0.99975	0.287326	FALSE	0.937945	FALSE	0.947202	FALSE	0.940507
6292	Q08AD1	CAMSAP2	calmodulin regulated spectrin associated protein family member 2	[u'NM_203459']	1	200708956	200827184	FALSE		chr1:200635419A>C (rs377179367)	3.9748e-06	FALSE	chr1:200822618C>T (rs752671404)	0.0437638	FALSE	0.981804	0.0828703	0.981788	0.0829052	0.981993	0.0824726	0.00247676	0.980863	0.99996	0.00402289	0.999957	0.00419007	1	0.000752263	0.0149299	0.184972	0.414449	0.414449	FALSE	0.997755	FALSE	0.997048	FALSE	0.999599	FALSE	0.994684	FALSE	0.999917	FALSE	0.99975	0.938937	FALSE	1	FALSE	1	FALSE	1
14169	Q9BQS2	SYT15	synaptotagmin 15	[u'NM_031912']	10	46961973	46970448	FALSE		chr10:46998938C>G (rs145359504)	0.00697879	FALSE	chr10:46962042C>T (rs572525009)	0.0189864	FALSE	0.911118	0.146104	0.911231	0.145909	0.909841	0.1483	-0.00944782	0.210324	0.999618	0.00868623	0.999616	0.00874412	0.999643	0.00799836	0.00327915	0.736816	0.414506	0.414506	FALSE	0.997755	FALSE	0.997048	FALSE	0.927945	FALSE	0.994684	FALSE	0.999917	FALSE	0.99975	0.262905	FALSE	0.937945	FALSE	0.947202	FALSE	0.940507
11076	Q8N720	ZNF655	zinc finger protein 655	[u'NM_138494']	7	99158183	99171204	FALSE		chr7:99461225G>A (rs142155405)	0.000479483	FALSE	chr7:99158216T>A (rs144789038)	0.0673214	FALSE	0.990631	0.054272	0.99059	0.0543786	0.991105	0.0530424	0.00960183	0.24474	0.999999	0.00131951	0.999998	0.00137155	1	0.000385416	0.00644922	0.515673	0.414531	0.414531	FALSE	0.997755	FALSE	0.997048	FALSE	0.930946	FALSE	0.994684	FALSE	0.999917	FALSE	0.99975	0.430401	FALSE	0.95007	FALSE	0.956121	FALSE	0.951438
14211	Q9BRP8	PYM1	PYM homolog 1, exon junction complex associated factor	[u'NM_032345']	12	56295659	56321545	FALSE		chr12:56412487T>G (rs1701704)	1.12508e-09	TRUE	chr12:56295696G>A (rs148114178)	0.0545841	FALSE	0.999718	0.00592556	0.999713	0.00601909	0.999768	0.00473322	0.0101938	0.197173	1	4.61617e-06	1	4.68989e-06	1	3.67521e-06	0	0.738155	0.414576	0.414576	FALSE	0.997755	FALSE	0.997048	FALSE	0.9198	FALSE	0.994684	FALSE		FALSE	0.99975	0.487647	FALSE	0.96436	FALSE		FALSE	0.965468
16485	Q9P0I2	EMC3	ER membrane protein complex subunit 3	[u'NM_018447']	3	10005756	10028345	FALSE		chr3:10509483C>T (rs17032935)	0.000605125	FALSE	chr3:10005788T>C (rs528008390)	0.175956	FALSE	0.999864	0.00542557	0.999861	0.00554592	0.999909	0.00379704	0.010146	0.228704	1	3.12171e-06	1	3.25606e-06	1	2.58875e-09	0	0.616275	0.414665	0.414665	FALSE	0.997755	FALSE	0.997048	FALSE	0.929081	FALSE	0.994684	FALSE	0.999917	FALSE	0.99975	0.4348	FALSE	0.95007	FALSE	0.956121	FALSE	0.951438
10857	Q8N349	OR2L13	olfactory receptor family 2 subfamily L member 13	[u'NM_175911']	1	248262678	248263613	FALSE		chr1:248028115C>T (rs146992716)	5.76966e-05	FALSE	chr1:248262825G>C (rs143988315)	0.0526501	FALSE	0.946047	0.176595	0.945925	0.176792	0.947442	0.174329	0.00864135	0.201951	0.999475	0.0178758	0.99947	0.0179433	0.999526	0.0170896	0.00321127	0.623328	0.414774	0.414774	FALSE	0.997755	FALSE	0.997048	FALSE	0.923946	FALSE	0.994684	FALSE	0.999917	FALSE	0.99975	0.18997	FALSE	0.929465	FALSE	0.942825	FALSE	0.933213
6774	Q14088	RAB33A	RAB33A, member RAS oncogene family	[u'NM_004794']	X	129306037	129318711	FALSE		chrX:129149858G>A (rs187190724)	0.00507857	FALSE	chrX:129318686C>A (rs780385085)	0.0179544	FALSE	0.995203	0.028795	0.995205	0.0287869	0.995186	0.0288876	-0.000644882	0.526307	0.999145	0.0109526	0.999128	0.0111907	0.999339	0.00774359	0.0219335	0.184616	0.414777	0.414777	FALSE	0.997755	FALSE	0.997048	FALSE	0.972084	FALSE	0.994684	FALSE	0.999917	FALSE	0.99975	0.37465	FALSE	0.95007	FALSE	0.956121	FALSE	0.951438
9911	Q7Z7A4	PXK	PX domain containing serine/threonine kinase like	[u'NM_017771']	3	58318716	58410684	FALSE	0	chr3:58695543C>A (rs73088295)	5.12308e-05	FALSE	chr3:58368247G>A (rs375318244)	0.00120473	FALSE	0.852387	0.12084	0.852406	0.120846	0.852166	0.120778	-0.00199172	0.851796	0.987764	0.0375918	0.987734	0.0376213	0.988106	0.0372527	0.00993478	0.216677	0.414778	0.414778	FALSE	0.997755	FALSE	0.997048	FALSE	0.993296	FALSE	0.994684	FALSE	0.999917	FALSE	0.99975	0.738061	FALSE	0.987021	FALSE	0.988329	FALSE	0.987414
15215	Q9H4I2	ZHX3	zinc fingers and homeoboxes 3	[u'NM_015035']	20	39813834	39833556	FALSE		chr20:39797792G>A (rs753634028)	4.23931e-05	FALSE	chr20:39831838C>G (rs199909508)	0.0386052	FALSE	0.923047	0.100063	0.923023	0.100017	0.923321	0.100585	0.00297187	0.577388	0.995451	0.0228864	0.995435	0.0229189	0.995634	0.0225127	0.00877407	0.193617	0.414812	0.414812	FALSE	0.997755	FALSE	0.997048	FALSE	0.973762	FALSE	0.994684	FALSE	0.999917	FALSE	0.99975	0.842573	FALSE	0.995321	FALSE	0.99634	FALSE	0.995478
14478	Q9BWQ6	YIPF2	Yip1 domain family member 2	[u'NM_024029']	19	11033970	11039086	FALSE		chr19:11053375C>T (rs8101254)	5.95209e-05	FALSE	chr19:11036419G>A (rs35026133)	0.0984281	FALSE	0.970148	0.132896	0.970175	0.132805	0.969842	0.133929	-0.00249783	0.726347	0.99986	0.00899791	0.999854	0.00917612	0.999926	0.00664249	0.00904102	0.21243	0.414934	0.414934	FALSE	0.997755	FALSE	0.997048	FALSE	0.983917	FALSE	0.994684	FALSE	0.999917	FALSE	0.99975	0.70986	FALSE	0.984868	FALSE	0.986221	FALSE	0.985287
10222	Q86XN7	PROSER1	proline and serine rich 1	[u'NM_025138']	13	39585505	39611379	FALSE		chr13:39521728C>T (rs113060174)	0.00201563	FALSE	chr13:39588052G>A (rs201433122)	0.0124129	FALSE	0.88254	0.161631	0.882432	0.161704	0.883766	0.160804	0.00827088	0.451789	0.997769	0.0300214	0.99775	0.030091	0.99799	0.0292168	0.00810348	0.26024	0.414959	0.414959	FALSE	0.997755	FALSE	0.997048	FALSE	0.961621	FALSE	0.994684	FALSE	0.999917	FALSE	0.99975	0.904045	FALSE	0.998481	FALSE	0.998953	FALSE	0.998631
8543	Q5VZL5	ZMYM4	zinc finger MYM-type containing 4	[u'NM_005095']	1	35734648	35885275	FALSE		chr1:36292406A>G (rs559197311)	0.000685909	FALSE	chr1:35827334A>G (rs557606772)	0.0210931	FALSE	0.991452	0.0262815	0.991466	0.0262333	0.991288	0.0268222	-0.00672449	0.422175	0.999986	0.00111449	0.999985	0.00112193	0.999993	0.00102613	0.00726278	0.300604	0.414965	0.414965	FALSE	0.997755	FALSE	0.997048	FALSE	0.961621	FALSE	0.994684	FALSE	0.999917	FALSE	0.99975	0.291128	FALSE	0.937945	FALSE	0.947202	FALSE	0.940507
12877	Q96BD6	SPSB1	splA/ryanodine receptor domain and SOCS box containing 1	[u'NM_025106']	1	9415951	9427631	FALSE	0	chr1:9307088C>T (rs540537862)	0.000667466	FALSE	chr1:9416245G>A (rs187638168)	0.287335	FALSE	0.998657	0.0250044	0.998649	0.0250443	0.998742	0.0245455	0.00374029	0.83555	1	3.67505e-05	1	3.82043e-05	1	1.05432e-05	0.00638067	0.188411	0.414986	0.414986	FALSE	0.997755	FALSE	0.997048	FALSE	0.992336	FALSE	0.994684	FALSE	0.999917	FALSE	0.99975	0.782209	FALSE	0.98955	FALSE	0.99034	FALSE	0.989836
12552	Q92628	KIAA0232	KIAA0232	[u'NM_014743']	4	6826181	6882690	FALSE		chr4:6694985G>A (rs73211736)	0.00101693	FALSE	chr4:6865723G>A (rs200383624)	0.00162158	FALSE	0.990934	0.0270855	0.990916	0.027121	0.991145	0.0266777	0.00853512	0.242573	0.999943	0.00168491	0.999942	0.00169611	0.999951	0.00155184	0.00531668	0.477299	0.415037	0.415037	FALSE	0.997755	FALSE	0.997048	FALSE	0.930192	FALSE	0.994684	FALSE	0.999917	FALSE	0.99975	0.268675	FALSE	0.937945	FALSE	0.947202	FALSE	0.940507
1601	O60880	SH2D1A	SH2 domain containing 1A	[u'NM_002351']	X	123480493	123505238	FALSE		chrX:123514507C>A (rs763179720)	0.00103479	FALSE	chrX:123504128G>A (rs200689267)	0.106771	FALSE	0.999658	0.0148239	0.999651	0.0149756	0.999732	0.012973	0.00573066	0.612616	0.99991	0.00731195	0.999911	0.00724603	0.999896	0.00802365	-0.001957	0.429517	0.415168	0.415168	FALSE	0.997755	FALSE	0.997048	FALSE	0.979002	FALSE	0.994684	FALSE	0.999917	FALSE	0.99975	0.814415	FALSE	0.992944	FALSE	0.99409	FALSE	0.993148
1243	O43312	MTSS1	MTSS1, I-BAR domain containing	[u'NM_014751']	8	125565236	125740196	FALSE	0.00287731	chr8:125261138A>G (rs55777105)	0.00703017	FALSE	chr8:125565508A>C (rs201125981)	0.0325971	FALSE	0.912983	0.102685	0.91304	0.102679	0.91234	0.102749	-0.00680687	0.251705	0.99337	0.0281843	0.993384	0.0281556	0.993201	0.0285071	-0.00646076	0.339763	0.415218	0.415218	FALSE	0.997755	FALSE	0.997048	FALSE	0.935322	FALSE	0.994684	FALSE	0.999917	FALSE	0.99975	0.43777	FALSE	0.950669	FALSE	0.95665	FALSE	0.952021
2629	P04279	SEMG1	semenogelin I	[u'NM_003007']	20	43835695	43837324	FALSE		chr20:43561826G>A (Affx-80263824)	0.000136954	FALSE	chr20:43837278G>A (rs79500955)	0.0034209	FALSE	0.884684	0.148779	0.884804	0.148573	0.883321	0.151093	-0.00990109	0.18569	0.993588	0.0333762	0.993597	0.0333641	0.993492	0.0335136	-0.00312293	0.773709	0.415243	0.415243	FALSE	0.997755	FALSE	0.997048	FALSE	0.914598	FALSE	0.994684	FALSE	0.999917	FALSE	0.99975	0.0052261	FALSE	0.501619	FALSE	0.648919	FALSE	0.561141
12171	Q8TF72	SHROOM3	shroom family member 3	[u'NM_020859']	4	77357206	77700327	FALSE		chr4:77676306C>T (rs61741132)	0.0013925	FALSE	chr4:77676306C>T (rs61741132)	0.0013925	FALSE	0.765148	0.119544	0.7652	0.119556	0.764559	0.1194	-0.00535941	0.39141	0.991894	0.0418765	0.991915	0.0418769	0.991663	0.0418719	-0.00600539	0.313858	0.415265	0.415265	FALSE	0.997755	FALSE	0.997048	FALSE	0.959168	FALSE	0.994684	FALSE	0.999917	FALSE	0.99975	0.703192	FALSE	0.983684	FALSE	0.985327	FALSE	0.984169
10779	Q8N1B4	VPS52	VPS52, GARP complex subunit	[u'NM_022553']	6	33218621	33239452	FALSE		chr6:32822186T>G (rs4148878)	3.37824e-16	TRUE	chr6:33236846G>A (rs770853705)	0.0996514	FALSE	0.994468	0.0485522	0.99449	0.0483894	0.994211	0.0503651	-0.0056615	0.554057	0.999998	0.0011247	0.999999	0.000833201	0.999987	0.00278493	-0.00568357	0.228617	0.415305	0.415305	FALSE	0.997755	FALSE	0.997048	FALSE	0.973593	FALSE	0.994684	FALSE		FALSE	0.99975	0.663563	FALSE	0.978804	FALSE		FALSE	0.979348
7330	Q16557	PSG3	pregnancy specific beta-1-glycoprotein 3	[u'NM_021016']	19	43228137	43244536	FALSE		chr19:43375918C>G (rs144216131)	0.00499178	FALSE	chr19:43237133G>C (rs147601797)	0.016563	FALSE	0.224529	0.384576	0.224841	0.384801	0.220981	0.381982	-0.0100676	0.195747	0.817559	0.364064	0.817587	0.364027	0.817237	0.364483	-0.000961025	0.952617	0.41538	0.41538	FALSE	0.997755	FALSE	0.997048	FALSE	0.9198	FALSE	0.994684	FALSE	0.999917	FALSE	0.99975	0.544159	FALSE	0.973854	FALSE	0.976756	FALSE	0.974762
14126	Q9BQ67	GRWD1	glutamate rich WD repeat containing 1	[u'NM_031485']	19	48949263	48956279	FALSE		chr19:48815321G>A (rs527907938)	0.000442727	FALSE	chr19:48953925C>T (rs200765474)	0.00738036	FALSE	0.726811	0.364188	0.726519	0.364237	0.730131	0.363607	0.00992432	0.263693	0.98761	0.0950442	0.987565	0.0952398	0.988119	0.0927884	0.0058906	0.369301	0.415444	0.415444	FALSE	0.997755	FALSE	0.997048	FALSE	0.938119	FALSE	0.994684	FALSE	0.999917	FALSE	0.99975	0.51755	FALSE	0.970273	FALSE	0.973892	FALSE	0.971226
16241	Q9NX38	FAM206A	family with sequence similarity 206 member A	[u'NM_017832']	9	111696767	111701963	FALSE		chr9:112102426A>G (rs72746949)	0.00296195	FALSE	chr9:111698666C>G (rs200258029)	0.164323	FALSE	0.979151	0.0873282	0.979096	0.0874851	0.979773	0.0855216	0.00781739	0.412278	0.999857	0.00553965	0.999853	0.00561536	0.999897	0.00459141	0.00863448	0.265424	0.4155	0.4155	FALSE	0.997755	FALSE	0.997048	FALSE	0.960279	FALSE	0.994684	FALSE	0.999917	FALSE	0.99975	0.8116	FALSE	0.992944	FALSE	0.99409	FALSE	0.993148
2552	P02745	C1QA	complement C1q A chain	[u'NM_015991']	1	22964110	22965897	FALSE		chr1:23294671A>G (rs637168)	0.00271966	FALSE	chr1:22965886T>C (rs763842392)	0.0240238	FALSE	0.994925	0.048801	0.994888	0.0489611	0.995346	0.0469394	0.00956066	0.186605	0.999995	0.00136993	0.999995	0.00142887	1	1.81906e-05	0.0056039	0.81127	0.41554	0.41554	FALSE	0.997755	FALSE	0.997048	FALSE	0.914598	FALSE	0.994684	FALSE	0.999917	FALSE	0.99975	0.337478	FALSE	0.945285	FALSE	0.95291	FALSE	0.947417
16955	Q9UIU6	SIX4	SIX homeobox 4	[u'NM_017420']	14	61180128	61190792	FALSE		chr14:60996166A>G (rs75038438)	0.00151018	FALSE	chr14:61190684C>G (rs572307917)	0.0392047	FALSE	0.816345	0.0717533	0.816307	0.0717191	0.816786	0.0721398	0.00666815	0.397787	0.948396	0.0565192	0.948352	0.0565244	0.948897	0.0564585	0.00965003	0.278445	0.415646	0.415646	FALSE	0.997755	FALSE	0.997048	FALSE	0.959168	FALSE	0.994684	FALSE	0.999917	FALSE	0.99975	0.345442	FALSE	0.946313	FALSE	0.953805	FALSE	0.948393
2183	O95402	MED26	mediator complex subunit 26	[u'NM_004831']	19	16686841	16738754	FALSE		chr19:16503210G>A (rs367867461)	0.00020987	FALSE	chr19:16689144A>G (rs149226340)	0.00238109	FALSE	0.988671	0.066576	0.988724	0.0663558	0.988078	0.0690278	-0.00954484	0.227518	1.00001	0.00102002	1	0.00105793	1.00001	0.000380012	0.00584899	0.584471	0.415662	0.415662	FALSE	0.997755	FALSE	0.997048	FALSE	0.92847	FALSE	0.994684	FALSE	0.999917	FALSE	0.99975	0.722328	FALSE	0.984868	FALSE	0.986221	FALSE	0.985287
10714	Q8N0U4	FAM185A	family with sequence similarity 185 member A	[u'NM_001145268']	7	102389655	102448846	FALSE		chr7:102113554C>T (rs117004797)	0.00346705	FALSE	chr7:102448819T>G (rs79250295)	0.0290454	FALSE	0.606081	0.384081	0.606181	0.384091	0.604947	0.383962	-0.00321238	0.746078	0.97365	0.141155	0.973762	0.140913	0.972373	0.143871	-0.0097519	0.185569	0.415713	0.415713	FALSE	0.997755	FALSE	0.997048	FALSE	0.984952	FALSE	0.994684	FALSE	0.999917	FALSE	0.99975	0.540519	FALSE	0.973785	FALSE	0.976756	FALSE	0.974655
527	B4DS77	SHISA9	shisa family member 9	[u'NM_001145204']	16	12995922	13329263	FALSE		chr16:13297280A>G (rs751135088)	0.00263203	FALSE	chr16:13297280A>G (rs751135088)	0.00263203	FALSE	0.990763	0.0458248	0.990796	0.0457246	0.990391	0.0469474	-0.00874003	0.203865	0.999952	0.00273791	0.999952	0.00275229	0.999958	0.00256875	0.00217184	0.793512	0.415724	0.415724	FALSE	0.997755	FALSE	0.997048	FALSE	0.925235	FALSE	0.994684	FALSE	0.999917	FALSE	0.99975	0.292297	FALSE	0.937945	FALSE	0.947202	FALSE	0.940507
11651	Q8NGI9	OR5A2	olfactory receptor family 5 subfamily A member 2	[u'NM_001001954']	11	59189455	59190426	FALSE		chr11:58892090C>T (rs200180340)	0.000416727	FALSE	chr11:59190060G>A (rs146212270)	0.102203	FALSE	0.509326	0.475248	0.50891	0.475238	0.514049	0.475335	0.0108115	0.187433	0.929131	0.247982	0.929051	0.248117	0.930037	0.246444	0.00398534	0.619263	0.415787	0.415787	FALSE	0.997755	FALSE	0.997048	FALSE	0.915933	FALSE	0.994684	FALSE	0.999917	FALSE	0.99975	0.894682	FALSE	0.997858	FALSE	0.998417	FALSE	0.998042
11339	Q8NC67	NETO2	neuropilin and tolloid like 2	[u'NM_018092']	16	47117135	47177523	FALSE		chr16:46766144C>T (rs540347465)	0.00291227	FALSE	chr16:47117419C>T (rs555638989)	0.0989428	FALSE	0.995639	0.0369887	0.995616	0.0371583	0.995901	0.0350007	0.00789815	0.191694	0.999998	0.00147135	0.999998	0.00153453	1	7.04235e-05	0.00318266	0.788503	0.415804	0.415804	FALSE	0.997755	FALSE	0.997048	FALSE	0.918829	FALSE	0.994684	FALSE	0.999917	FALSE	0.99975	0.620115	FALSE	0.975578	FALSE	0.978105	FALSE	0.976307
13658	Q96PB1	CASD1	CAS1 domain containing 1	[u'NM_022900']	7	94139397	94185067	FALSE		chr7:94290058A>T (rs62466561)	0.000734697	FALSE	chr7:94167102A>G (rs116301340)	0.0688487	FALSE	0.99233	0.0566266	0.992274	0.0569168	0.992959	0.053211	0.0124218	0.190997	1	0.00105521	1	0.00110054	1	4.58597e-05	0.00168359	0.82295	0.415812	0.415812	FALSE	0.997755	FALSE	0.997048	FALSE	0.918829	FALSE	0.994684	FALSE	0.999917	FALSE	0.99975	0.356498	FALSE	0.949133	FALSE	0.956121	FALSE	0.951137
13359	Q96JQ5	MS4A4A	membrane spanning 4-domains A4A	[u'NM_001243266']	11	60048149	60075648	FALSE		chr11:59577372G>GC (rs780699852)	0.00171938	FALSE	chr11:60070177T>C (rs557133002)	0.0321993	FALSE	0.649757	0.357973	0.650034	0.357939	0.646609	0.358346	-0.00956274	0.239759	0.989625	0.100354	0.989667	0.100229	0.989148	0.101763	-0.00513491	0.485641	0.415813	0.415813	FALSE	0.997755	FALSE	0.997048	FALSE	0.930192	FALSE	0.994684	FALSE	0.999917	FALSE	0.99975	0.0316665	FALSE	0.818514	FALSE	0.891515	FALSE	0.843778
11296	Q8NBI3	DRAXIN	dorsal inhibitory axon guidance protein	[u'NM_198545']	1	11766316	11779750	FALSE		chr1:12114052G>T (rs6662910)	4.49403e-05	FALSE	chr1:11766488G>A (rs149744476)	0.123695	FALSE	0.914411	0.127317	0.914473	0.127281	0.913695	0.127724	-0.00610293	0.563832	0.996271	0.0253792	0.996289	0.0253168	0.996068	0.0260777	-0.00859047	0.201569	0.415837	0.415837	FALSE	0.997755	FALSE	0.997048	FALSE	0.973593	FALSE	0.994684	FALSE	0.999917	FALSE	0.99975	0.829952	FALSE	0.994888	FALSE	0.996112	FALSE	0.995076
14887	Q9GZY8	MFF	mitochondrial fission factor	[u'NM_020194']	2	228194462	228221830	FALSE		chr2:228715375C>T (rs7591163)	2.23828e-06	FALSE	chr2:228211967C>T (rs369604240)	0.0248581	FALSE	0.788595	0.159258	0.788654	0.159259	0.787928	0.159241	-0.00455353	0.526466	1.00602	0.0471465	1.00599	0.0471626	1.00638	0.0469615	0.0082779	0.223288	0.415925	0.415925	FALSE	0.997755	FALSE	0.997048	FALSE	0.972084	FALSE	0.994684	FALSE	0.999917	FALSE	0.99975	0.0547268	FALSE	0.864131	FALSE	0.91006	FALSE	0.881164
13055	Q96EB6	SIRT1	sirtuin 1	[u'NM_012238']	10	69644480	69676347	FALSE	0.0169133	chr10:69991853A>G (rs7916697)	0.000194965	FALSE	chr10:69647253A>G (rs144124002)	0.00804348	FALSE	0.993271	0.0328113	0.993268	0.0328078	0.993301	0.0328519	0.000982219	0.981981	0.999997	0.00102692	0.999996	0.00106428	1.00001	0.00040712	0.0121319	0.185551	0.416086	0.416086	FALSE	0.997755	FALSE	0.997048	FALSE	0.999599	FALSE	0.994684	FALSE	0.999917	FALSE	0.99975	0.505679	FALSE	0.968442	FALSE	0.972725	FALSE	0.969469
4896	P49591	SARS	seryl-tRNA synthetase	[u'NM_006513']	1	109756615	109780507	FALSE		chr1:109635578A>C (rs149500592)	5.53027e-05	FALSE	chr1:109779166A>G (rs200645763)	0.0385226	FALSE	0.971507	0.160302	0.971402	0.160588	0.972699	0.157003	0.0081638	0.330537	0.999849	0.0121909	0.999855	0.0119532	0.99978	0.0146249	-0.00560522	0.411242	0.416091	0.416091	FALSE	0.997755	FALSE	0.997048	FALSE	0.948043	FALSE	0.994684	FALSE	0.999917	FALSE	0.99975	0.411437	FALSE	0.95007	FALSE	0.956121	FALSE	0.951438
3549	P17483	HOXB4	homeobox B4	[u'NM_024015']	17	46654087	46655681	FALSE		chr17:46585890T>C (rs925284)	3.88015e-05	FALSE	chr17:46655290G>A (rs138158637)	0.00293069	FALSE	0.994288	0.035618	0.994305	0.0355332	0.994096	0.0365684	-0.00578613	0.374295	0.999988	0.00126021	0.999989	0.00116853	0.99998	0.00202987	-0.00590226	0.304527	0.416176	0.416176	FALSE	0.997755	FALSE	0.997048	FALSE	0.952896	FALSE	0.994684	FALSE	0.999917	FALSE	0.99975	0.873645	FALSE	0.997194	FALSE	0.997939	FALSE	0.997412
7293	Q16280	CNGA2	cyclic nucleotide gated channel alpha 2	[u'NM_005140']	X	150906956	150912967	FALSE		chrX:150995234T>C (rs16996176)	0.00254242	FALSE	chrX:150911796G>A (rs151204211)	0.0205786	FALSE	0.770506	0.351604	0.770922	0.351501	0.765787	0.35274	-0.014582	0.226975	0.925517	0.219848	0.924789	0.220831	0.933801	0.208157	0.0419995	0.250807	0.416195	0.416195	FALSE	0.997755	FALSE	0.997048	FALSE	0.928091	FALSE	0.994684	FALSE	0.999917	FALSE	0.99975	0.14625	FALSE	0.910055	FALSE	0.929092	FALSE	0.916
8217	Q5T0N1	CFAP70	cilia and flagella associated protein 70	[u'NM_145170']	10	75013736	75114554	FALSE		chr10:75305340G>C (rs144497064)	0.00026654	FALSE	chr10:75035257T>C (rs4294502)	0.0331128	FALSE	0.980746	0.0496359	0.980781	0.0496527	0.980348	0.0494426	-0.00873719	0.243575	0.999832	0.00387662	0.999834	0.0038701	0.999816	0.00395004	-0.00451195	0.489179	0.416202	0.416202	FALSE	0.997755	FALSE	0.997048	FALSE	0.930582	FALSE	0.994684	FALSE	0.999917	FALSE	0.99975	0.0815554	FALSE	0.878916	FALSE	0.91006	FALSE	0.888945
12921	Q96C03	MIEF2	mitochondrial elongation factor 2	[u'NM_139162']	17	18166035	18168075	FALSE		chr17:18052642G>A (rs201540919)	0.00184521	FALSE	chr17:18167174G>A (rs199687943)	0.0449008	FALSE	0.800798	0.379969	0.800877	0.379912	0.799891	0.38061	-0.00259259	0.646095	0.989576	0.0981346	0.989524	0.0983714	0.990162	0.0953983	0.00658076	0.264658	0.416203	0.416203	FALSE	0.997755	FALSE	0.997048	FALSE	0.980717	FALSE	0.994684	FALSE	0.999917	FALSE	0.99975	0.90168	FALSE	0.998481	FALSE	0.998953	FALSE	0.998631
16472	Q9NZY2	FAM30A	family with sequence similarity 30 member A	[u'NR_026800']	14	106386952	106388503	FALSE		chr14:105962227C>T (rs113070134)	0.000786317	FALSE	chr14:106388171G>T (rs191780122)	0.211265	FALSE	0.960277	0.151734	0.960177	0.151999	0.961412	0.148688	0.00821804	0.192512	0.999595	0.0138335	0.999597	0.0138203	0.999568	0.0139832	-0.00204514	0.972043	0.416221	0.416221	FALSE	0.997755	FALSE	0.997048	FALSE	0.918829	FALSE	0.995622	FALSE	0.999917	FALSE	0.99975	0.239411	FALSE	0.933571	FALSE	0.946412	FALSE	0.937138
8614	Q67FW5	B3GNTL1	UDP-GlcNAc:betaGal beta-1,3-N-acetylglucosaminyltransferase like 1	[u'NM_001009905']	17	80904782	81009672	FALSE		chr17:80543852C>G (rs141760151)	0.000559934	FALSE	chr17:80918954G>A (rs201021215)	0.0541922	FALSE	0.723508	0.232354	0.723469	0.23237	0.723956	0.232173	0.00209347	0.66943	0.982728	0.0695429	0.982781	0.0694739	0.982128	0.0703202	-0.00933998	0.237571	0.416232	0.416232	FALSE	0.997755	FALSE	0.997048	FALSE	0.981746	FALSE	0.994684	FALSE	0.999917	FALSE	0.99975	0.554651	FALSE	0.973854	FALSE	0.976756	FALSE	0.974762
10744	Q8N119	MMP21	matrix metallopeptidase 21	[u'NM_147191']	10	127455234	127464390	FALSE		chr10:127733527C>T (rs34384980)	0.000605755	FALSE	chr10:127462753G>T (rs28381284)	0.144996	FALSE	0.620426	0.150596	0.620417	0.150529	0.620533	0.151348	0.000764905	0.729155	0.85345	0.114415	0.853381	0.114418	0.854239	0.114384	0.00749792	0.252148	0.416375	0.416375	FALSE	0.997755	FALSE	0.997048	FALSE	0.983917	FALSE	0.994684	FALSE	0.999917	FALSE	0.99975	0.575646	FALSE	0.97425	FALSE	0.976756	FALSE	0.975108
120	A2RU67	FAM234B	family with sequence similarity 234 member B	[u'NM_020853']	12	13197338	13233561	FALSE		chr12:13364484G>A (rs147023177)	1.36591e-05	FALSE	chr12:13208665A>G (rs200941593)	0.0193019	FALSE	0.963144	0.171464	0.963226	0.171283	0.962211	0.173505	-0.00589242	0.352711	0.999744	0.0153609	0.999738	0.015549	0.999822	0.0130317	0.005875	0.393157	0.41639	0.41639	FALSE	0.997755	FALSE	0.997048	FALSE	0.950257	FALSE	0.994684	FALSE	0.999917	FALSE	0.99975	0.437134	FALSE	0.950669	FALSE	0.95665	FALSE	0.952021
15013	Q9H1J1	UPF3A	UPF3 regulator of nonsense transcripts homolog A (yeast)	[u'NM_023011']	13	115047115	115070389	FALSE		chr13:114806530G>C (rs374909815)	4.67824e-05	FALSE	chr13:115064462G>C (rs564771391)	0.0199046	FALSE	0.780457	0.246037	0.780365	0.246085	0.781503	0.24548	0.00462877	0.438541	0.980707	0.0820991	0.980742	0.082025	0.980302	0.0829361	-0.00533309	0.41066	0.416394	0.416394	FALSE	0.997755	FALSE	0.997048	FALSE	0.961621	FALSE	0.994684	FALSE	0.999917	FALSE	0.99975	0.130973	FALSE	0.906559	FALSE	0.927908	FALSE	0.913424
15364	Q9H7X0	NAA60	N(alpha)-acetyltransferase 60, NatF catalytic subunit	[u'NM_024845']	16	3526228	3534852	FALSE		chr16:3190926G>A (rs552963910)	0.000267619	FALSE	chr16:3534835G>A (rs572415928)	0.105848	FALSE	0.996414	0.0475687	0.996374	0.0479447	0.996874	0.0430597	0.0109837	0.185568	0.999995	0.00201934	0.999995	0.00210611	1	7.99642e-05	0.00407944	0.79644	0.416418	0.416418	FALSE	0.997755	FALSE	0.997048	FALSE	0.914598	FALSE	0.994684	FALSE	0.999917	FALSE	0.99975	0.584438	FALSE	0.97425	FALSE	0.976756	FALSE	0.975108
13002	Q96DE5	ANAPC16	anaphase promoting complex subunit 16	[u'NM_173473']	10	73983673	73992871	FALSE		chr10:73588654G>A (rs193088462)	0.00201078	FALSE	chr10:73992774G>A (rs200000965)	0.0420064	FALSE	0.998444	0.0239785	0.99846	0.023773	0.998268	0.026202	-0.0076814	0.185623	1	2.08295e-05	1	2.05465e-05	1	2.38195e-05	0.00535934	0.994773	0.416437	0.416437	FALSE	0.997755	FALSE	0.997048	FALSE	0.914598	FALSE	0.999302	FALSE	0.999917	FALSE	0.99975	0.498103	FALSE	0.966412	FALSE	0.971103	FALSE	0.967471
16778	Q9UF11	PLEKHB1	pleckstrin homology domain containing B1	[u'NM_001130033']	11	73357654	73372644	FALSE		chr11:73022714A>G (rs189231711)	0.000608908	FALSE	chr11:73371847A>G (rs200195541)	0.164621	FALSE	0.997049	0.0371207	0.997024	0.0374063	0.997331	0.0337012	0.00862378	0.216859	1	0.000142714	1	0.000148003	1	5.36598e-05	-0.00428349	0.591759	0.416442	0.416442	FALSE	0.997755	FALSE	0.997048	FALSE	0.927945	FALSE	0.994684	FALSE	0.999917	FALSE	0.99975	0.477831	FALSE	0.96121	FALSE	0.966329	FALSE	0.96236
7198	Q15645	TRIP13	thyroid hormone receptor interactor 13	[u'NM_004237']	5	893114	917215	FALSE		chr5:466113A>G (rs10475262)	6.96543e-05	FALSE	chr5:916088G>C (rs749017084)	0.0302141	FALSE	0.997616	0.0323061	0.997645	0.0320815	0.997276	0.0347574	-0.011049	0.188601	1	6.77519e-05	1	7.06162e-05	1	9.09799e-06	0.00236781	0.905197	0.416504	0.416504	FALSE	0.997755	FALSE	0.997048	FALSE	0.915933	FALSE	0.994684	FALSE	0.999917	FALSE	0.99975	0.583095	FALSE	0.97425	FALSE	0.976756	FALSE	0.975108
13238	Q96HJ5	MS4A3	membrane spanning 4-domains A3	[u'NM_001031666']	11	59828634	59837703	FALSE	0.003	chr11:59577372G>GC (rs780699852)	0.00171938	FALSE	chr11:59834583A>C (rs143965382)	0.0472388	FALSE	0.997673	0.0355854	0.997647	0.0358268	0.997968	0.0327136	0.00937536	0.189056	0.999998	0.00122003	0.999998	0.00127253	1	1.98122e-05	0.0023844	0.809381	0.416537	0.416537	FALSE	0.997755	FALSE	0.997048	FALSE	0.916162	FALSE	0.994684	FALSE	0.999917	FALSE	0.99975	0.580638	FALSE	0.97425	FALSE	0.976756	FALSE	0.975108
15115	Q9H2X8	IFI27L2	interferon alpha inducible protein 27 like 2	[u'NM_032036']	14	94594139	94595901	FALSE		chr14:94344821G>A (rs72696690)	0.000288013	FALSE	chr14:94594989C>T (rs554948051)	0.167371	FALSE	0.999914	0.00511098	0.999909	0.00532516	0.999963	0.000835357	0.0141212	0.201678	1	1.2295e-05	1	1.27804e-05	1	3.56838e-06	0	0.701648	0.41657	0.41657	FALSE	0.997755	FALSE	0.997048	FALSE	0.92358	FALSE	0.994684	FALSE	0.999917	FALSE	0.99975	0.268675	FALSE	0.937945	FALSE	0.947202	FALSE	0.940507
9051	Q6PID6	TTC33	tetratricopeptide repeat domain 33	[u'NM_012382']	5	40716250	40747120	FALSE		chr5:40980013T>C (rs201240159)	5.6949e-07	FALSE	chr5:40746916A>T (rs837105)	0.194286	FALSE	0.996337	0.0569554	0.996384	0.0565939	0.995802	0.0609142	-0.00989766	0.192005	0.999996	0.00160387	0.999996	0.00167138	0.999998	0.00024007	0.00229638	0.868544	0.416761	0.416761	FALSE	0.997755	FALSE	0.997048	FALSE	0.918829	FALSE	0.994684	FALSE	0.999917	FALSE	0.99975	0.367353	FALSE	0.95007	FALSE	0.956121	FALSE	0.951438
11040	Q8N6D5	ANKRD29	ankyrin repeat domain 29	[u'NM_173505']	18	21181193	21242694	FALSE		chr18:21492750G>A (rs561334140)	0.00111128	FALSE	chr18:21197757T>C (rs530855042)	0.0598083	FALSE	0.995742	0.0446304	0.995752	0.0445385	0.995635	0.0456622	-0.00257428	0.567306	0.999998	0.00116324	0.999998	0.00121142	1	0.000227904	0.00594932	0.218996	0.416787	0.416787	FALSE	0.997755	FALSE	0.997048	FALSE	0.973593	FALSE	0.994684	FALSE	0.999917	FALSE	0.99975	0.444606	FALSE	0.954186	FALSE	0.95981	FALSE	0.955508
16076	Q9NUL7	DDX28	DEAD-box helicase 28	[u'NM_018380']	16	68055486	68057105	FALSE		chr16:68104042G>A (rs144033792)	0.000242113	FALSE	chr16:68056127C>T (rs537364740)	0.0894256	FALSE	0.806391	0.0703137	0.806427	0.0701267	0.805978	0.072405	-0.00630626	0.30141	0.907925	0.0418235	0.907907	0.0417756	0.908131	0.0423641	0.00532988	0.320152	0.416951	0.416951	FALSE	0.997755	FALSE	0.997048	FALSE	0.947493	FALSE	0.994684	FALSE	0.999917	FALSE	0.99975	0.399346	FALSE	0.95007	FALSE	0.956121	FALSE	0.951438
17708	Q9Y467	SALL2	spalt like transcription factor 2	[u'NM_005407']	14	21990841	22005055	FALSE		chr14:21873571T>G (rs576742245)	2.65157e-05	FALSE	chr14:21993546C>T (rs148918122)	0.00113094	FALSE	0.806935	0.067942	0.806919	0.0679209	0.80712	0.0681814	0.00295171	0.552482	0.969091	0.0407448	0.969125	0.0407298	0.968715	0.0409127	-0.0100355	0.188646	0.417036	0.417036	FALSE	0.997755	FALSE	0.997048	FALSE	0.973593	FALSE	0.994684	FALSE	0.999917	FALSE	0.99975	0.620766	FALSE	0.975578	FALSE	0.978105	FALSE	0.976307
1981	O94772	LY6H	lymphocyte antigen 6 family member H	[u'NM_001130478']	8	144239670	144241065	FALSE		chr8:144644851A>G (rs569474023)	0.00209967	FALSE	chr8:144240258G>A (rs17852617)	0.266207	FALSE	0.993887	0.0568166	0.993853	0.0570321	0.994272	0.0543046	0.0075259	0.206948	0.999995	0.00109521	0.999994	0.00114066	0.999998	0.000208881	0.00472486	0.610942	0.417053	0.417053	FALSE	0.997755	FALSE	0.997048	FALSE	0.927945	FALSE	0.994684	FALSE	0.999917	FALSE	0.99975	0.41197	FALSE	0.95007	FALSE	0.956121	FALSE	0.951438
17173	Q9ULE6	PALD1	phosphatase domain containing, paladin 1	[u'NM_014431']	10	72285708	72326486	FALSE		chr10:71902441T>G (rs372549442)	0.000206907	FALSE	chr10:72326366C>G (rs571356491)	0.00358904	FALSE	0.564138	0.276288	0.563951	0.276238	0.566259	0.276844	0.00834599	0.266279	0.97705	0.115914	0.977095	0.115843	0.976537	0.116708	-0.00480318	0.504453	0.417078	0.417078	FALSE	0.997755	FALSE	0.997048	FALSE	0.939517	FALSE	0.994684	FALSE	0.999917	FALSE	0.99975	0.97047	FALSE	1	FALSE	1	FALSE	1
8937	Q6P1S2	C3orf33	chromosome 3 open reading frame 33	[u'NM_173657']	3	155481309	155524041	FALSE		chr3:155203301C>T (rs143905522)	0.0140504	FALSE	chr3:155485372G>A (rs550135854)	0.0856928	FALSE	0.445202	0.134185	0.445166	0.134052	0.445613	0.13569	0.00331824	0.585336	0.73338	0.2242	0.73323	0.224177	0.735083	0.224457	0.00826217	0.19184	0.417092	0.417092	FALSE	0.997755	FALSE	0.997048	FALSE	0.975268	FALSE	0.994684	FALSE	0.999917	FALSE	0.99975	0.896283	FALSE	0.997858	FALSE	0.998417	FALSE	0.998042
11379	Q8NCW5	NAXE	NAD(P)HX epimerase	[u'NM_144772']	1	156561597	156563873	FALSE		chr1:156518478G>A (rs147754283)	0.00043395	FALSE	chr1:156562436C>A (rs146047358)	0.108489	FALSE	0.697523	0.0241082	0.697514	0.0242057	0.697635	0.0229708	0.00516065	0.381819	0.815151	0.0451302	0.815181	0.0451892	0.814812	0.0444522	-0.00823147	0.254617	0.41712	0.41712	FALSE	0.997755	FALSE	0.997048	FALSE	0.956946	FALSE	0.994684	FALSE	0.999917	FALSE	0.99975	0.359048	FALSE	0.95007	FALSE	0.956121	FALSE	0.951438
11170	Q8N8V4	ANKS4B	ankyrin repeat and sterile alpha motif domain containing 4B	[u'NM_145865']	16	21245059	21262138	FALSE	0.00133333	chr16:21655643C>T (rs543143297)	0.0014021	FALSE	chr16:21261569A>G (rs148626912)	0.00704785	FALSE	0.991201	0.0603041	0.991248	0.0601262	0.990667	0.0622891	-0.00948733	0.242295	0.999983	0.00236153	0.999984	0.00229439	0.999972	0.0030219	-0.00473208	0.497759	0.417149	0.417149	FALSE	0.997755	FALSE	0.997048	FALSE	0.930192	FALSE	0.994684	FALSE	0.999917	FALSE	0.99975	0.448041	FALSE	0.955092	FALSE	0.960501	FALSE	0.956395
17583	Q9Y2U8	LEMD3	LEM domain containing 3	[u'NM_001167614']	12	65563377	65640102	FALSE		chr12:65594504A>G (rs74809372)	0.00746734	FALSE	chr12:65612365C>T (rs188376092)	0.00931202	FALSE	0.995097	0.025263	0.995095	0.0252396	0.995122	0.0255273	0.0010731	0.760111	1.00002	0.000347814	1.00002	0.000345389	1.00002	0.000374274	-0.00893768	0.194189	0.417249	0.417249	FALSE	0.997755	FALSE	0.997048	FALSE	0.985473	FALSE	0.994684	FALSE	0.999917	FALSE	0.99975	0.155526	FALSE	0.914371	FALSE	0.93269	FALSE	0.920099
342	A6NKC9	SH2D7	SH2 domain containing 7	[u'NM_001101404']	15	78384927	78395854	FALSE		chr15:78502550G>C (rs57491843)	0.000398292	FALSE	chr15:78384972G>C (rs202156060)	0.0122995	FALSE	0.624906	0.268867	0.624766	0.268824	0.626497	0.269345	0.00643196	0.304317	0.978234	0.0967628	0.978185	0.0968538	0.978783	0.0957201	0.00620444	0.359788	0.417256	0.417256	FALSE	0.997755	FALSE	0.997048	FALSE	0.947493	FALSE	0.994684	FALSE	0.999917	FALSE	0.99975	0.456839	FALSE	0.957135	FALSE	0.962469	FALSE	0.958392
888	O14678	ABCD4	ATP binding cassette subfamily D member 4	[u'NM_005050']	14	74753167	74769615	FALSE		chr14:74422599A>G (rs144880038)	0.00140688	FALSE	chr14:74753420C>T (rs143288344)	0.0743765	FALSE	0.691029	0.247933	0.69121	0.247894	0.688973	0.248367	-0.00901501	0.186222	0.987125	0.0723391	0.987132	0.0723327	0.987046	0.0724119	-0.00118184	0.901244	0.417416	0.417416	FALSE	0.997755	FALSE	0.997048	FALSE	0.914598	FALSE	0.994684	FALSE	0.999917	FALSE	0.99975	0.30956	FALSE	0.941801	FALSE	0.950474	FALSE	0.944262
6057	Q02363	ID2	inhibitor of DNA binding 2, HLH protein	[u'NM_002166']	2	8822296	8823026	FALSE	0	chr2:8472764C>A (rs28376924)	1.05333e-05	FALSE	chr2:8822985C>T (rs200461867)	0.233007	FALSE	0.999603	0.0086777	0.999596	0.00879284	0.999677	0.00724011	0.00996866	0.186429	1	4.43075e-05	1	4.62042e-05	1	3.26391e-06	0	0.964559	0.417456	0.417456	FALSE	0.997755	FALSE	0.997048	FALSE	0.914598	FALSE	0.995057	FALSE	0.999917	FALSE	0.99975	0.459283	FALSE	0.957645	FALSE	0.962782	FALSE	0.958852
2125	O95236	APOL3	apolipoprotein L3	[u'NM_145641']	22	36537251	36556939	FALSE		chr22:36054862C>T (rs143660228)	4.25314e-05	FALSE	chr22:36537744C>T (rs550365349)	0.00583756	FALSE	0.363228	0.118336	0.363194	0.11826	0.363609	0.119202	0.00349072	0.659029	0.643961	0.249874	0.643766	0.249798	0.646175	0.250723	0.00962516	0.187655	0.417462	0.417462	FALSE	0.997755	FALSE	0.997048	FALSE	0.980717	FALSE	0.994684	FALSE	0.999917	FALSE	0.99975	0.391534	FALSE	0.95007	FALSE	0.956121	FALSE	0.951438
1380	O43815	STRN	striatin	[u'NM_003162']	2	37076602	37193606	FALSE		chr2:36649048T>G (rs7562348)	0.000100243	FALSE	chr2:37121154G>A (rs142776055)	0.0970456	FALSE	0.984729	0.0586275	0.984753	0.0586192	0.984455	0.0587211	-0.00507862	0.436758	0.999909	0.00359992	0.999907	0.00362829	0.99993	0.00325985	0.00668804	0.320117	0.4175	0.4175	FALSE	0.997755	FALSE	0.997048	FALSE	0.961621	FALSE	0.994684	FALSE	0.999917	FALSE	0.99975	0.77064	FALSE	0.98842	FALSE	0.989111	FALSE	0.988728
11161	Q8N8Q9	NIPA2	non imprinted in Prader-Willi/Angelman syndrome 2	[u'NM_030922']	15	23006224	23021336	FALSE		chr15:23164749A>G (rs61465625)	0.00360405	FALSE	chr15:23014502C>T (rs150146701)	0.0138837	FALSE	0.985286	0.0834376	0.985241	0.0836662	0.985793	0.0807902	0.0067156	0.375617	0.999984	0.00367387	0.999982	0.00382891	1.00001	0.000516581	0.0112796	0.300448	0.417511	0.417511	FALSE	0.997755	FALSE	0.997048	FALSE	0.953337	FALSE	0.994684	FALSE	0.999917	FALSE	0.99975	0.205966	FALSE	0.929465	FALSE	0.942825	FALSE	0.933213
12515	Q92561	PHYHIP	phytanoyl-CoA 2-hydroxylase interacting protein	[u'NM_014759']	8	22078869	22085870	FALSE		chr8:21982880C>T (rs139800068)	0.000921056	FALSE	chr8:22081782C>T (rs533198032)	0.0523917	FALSE	0.993353	0.0466099	0.993314	0.0468361	0.993795	0.0439529	0.0105843	0.196712	0.999991	0.00155869	0.999992	0.00158069	0.999989	0.00128223	-0.00173941	0.843184	0.417542	0.417542	FALSE	0.997755	FALSE	0.997048	FALSE	0.9198	FALSE	0.994684	FALSE	0.999917	FALSE	0.99975	0.40082	FALSE	0.95007	FALSE	0.956121	FALSE	0.951438
16579	Q9P296	C5AR2	complement component 5a receptor 2	[u'NM_018485']	19	47844057	47845067	FALSE	0.00941713	chr19:47924979T>C (rs73065368)	0.00110881	FALSE	chr19:47844358C>A (rs541823800)	0.0458528	FALSE	0.992114	0.0608944	0.99208	0.0611587	0.992501	0.0578018	0.00708397	0.36157	0.999994	0.00147383	0.999994	0.00153669	1	0.000140644	0.00824849	0.306779	0.417559	0.417559	FALSE	0.997755	FALSE	0.997048	FALSE	0.950849	FALSE	0.994684	FALSE	0.999917	FALSE	0.99975	0.0470488	FALSE	0.85626	FALSE	0.91006	FALSE	0.87457
1263	O43402	EMC8	ER membrane protein complex subunit 8	[u'NM_006067']	16	85813317	85832901	FALSE		chr16:86177284T>C (rs28581863)	0.000108514	FALSE	chr16:85814025C>T (rs201116984)	0.0567948	FALSE	0.999139	0.0165298	0.999149	0.0163467	0.999032	0.0184849	-0.00667833	0.354583	1	7.2939e-06	1	7.4623e-06	1	4.99481e-06	-0.0187744	0.350562	0.417587	0.417587	FALSE	0.997755	FALSE	0.997048	FALSE	0.950257	FALSE	0.994684	FALSE	0.999917	FALSE	0.99975	0.602846	FALSE	0.975167	FALSE	0.977877	FALSE	0.975922
5100	P51813	BMX	BMX non-receptor tyrosine kinase	[u'NM_001721']	X	15526477	15574267	FALSE		chrX:15521666C>G (rs5980163)	0.00249561	FALSE	chrX:15555260T>A (rs201403849)	0.0365432	FALSE	0.988161	0.0849729	0.988139	0.0850336	0.988413	0.08428	0.00323871	0.263894	0.996951	0.041735	0.996917	0.0419977	0.997342	0.038619	0.0105473	0.96148	0.417721	0.417721	FALSE	0.997755	FALSE	0.997048	FALSE	0.938119	FALSE	0.994684	FALSE	0.999917	FALSE	0.99975	0.527525	FALSE	0.972279	FALSE	0.975647	FALSE	0.973212
9704	Q7RTT5	SSX7	SSX family member 7	[u'NM_173358']	X	52674496	52682522	FALSE		chrX:52674595T>C (rs782584595)	0.00129311	FALSE	chrX:52674595T>C (rs782584595)	0.00129311	FALSE	0.889618	0.224602	0.889798	0.224544	0.887577	0.225254	-0.00987416	0.195109	0.972443	0.111955	0.972134	0.112604	0.975959	0.104228	0.0352529	0.367881	0.417728	0.417728	FALSE	0.997755	FALSE	0.997048	FALSE	0.9198	FALSE	0.994684	FALSE	0.999917	FALSE	0.99975	0.09639	FALSE	0.888721	FALSE	0.917336	FALSE	0.898397
7027	Q15008	PSMD6	proteasome 26S subunit, non-ATPase 6	[u'NM_014814']	3	63996347	64009095	FALSE	0	chr3:63599078G>A (rs114622650)	0.00658658	FALSE	chr3:64008008G>A (rs200841675)	0.102882	FALSE	0.993969	0.066128	0.993911	0.0664667	0.994623	0.062142	0.011062	0.190718	0.999997	0.00188279	0.999997	0.00196351	1	0.000118222	0.00308539	0.829628	0.417738	0.417738	FALSE	0.997755	FALSE	0.997048	FALSE	0.918829	FALSE	0.994684	FALSE	0.999917	FALSE	0.99975	0.720216	FALSE	0.984868	FALSE	0.986221	FALSE	0.985287
10458	Q8IWR0	ZC3H7A	zinc finger CCCH-type containing 7A	[u'NM_014153']	16	11845176	11876210	FALSE		chr16:11837682A>G (rs4780400)	2.60105e-05	FALSE	chr16:11857404T>A (rs547133072)	0.0748361	FALSE	0.934529	0.145856	0.934518	0.145996	0.934651	0.144258	0.000916683	0.918788	1.00181	0.0124525	1.0018	0.0125258	1.00191	0.0115851	0.00964376	0.223404	0.417975	0.417975	FALSE	0.99796	FALSE	0.99723	FALSE	0.996348	FALSE	0.994684	FALSE	0.999917	FALSE	0.999936	0.392938	FALSE	0.95007	FALSE	0.956121	FALSE	0.951438
11360	Q8NCL8	TMEM116	transmembrane protein 116	[u'NM_138341']	12	112369428	112381107	FALSE		chr12:112608947A>T (rs779310618)	3.05819e-05	FALSE	chr12:112371693G>C (rs761491990)	0.0162932	FALSE	0.712758	0.41881	0.712635	0.418863	0.714155	0.418207	0.00362953	0.462486	0.974506	0.14585	0.974579	0.145663	0.97368	0.147962	-0.00611893	0.381953	0.418019	0.418019	FALSE	0.99796	FALSE	0.99723	FALSE	0.963009	FALSE	0.994684	FALSE	0.999917	FALSE	0.999936	0.539124	FALSE	0.973785	FALSE	0.976756	FALSE	0.974655
15141	Q9H3D4	TP63	tumor protein p63	[u'NM_003722']	3	189349305	189612288	FALSE	0.00591667	chr3:189838068G>T (Affx-89016068)	0.000437281	FALSE	chr3:189584543T>A (rs190865056)	0.000713294	FALSE	0.992759	0.0688187	0.992815	0.0685726	0.992112	0.0715544	-0.0100388	0.19883	0.999997	0.00175634	0.999996	0.00182064	0.999999	0.000684697	0.00229679	0.814048	0.418061	0.418061	FALSE	0.99796	FALSE	0.99723	FALSE	0.920757	FALSE	0.994684	FALSE	0.999917	FALSE	0.999936	0.6592	FALSE	0.978804	FALSE	0.98071	FALSE	0.979348
10060	Q86UW1	SLC51A	solute carrier family 51 alpha subunit	[u'NM_152672']	3	195943584	195960067	FALSE		chr3:196334416G>A (rs11715619)	0.00075194	FALSE	chr3:195959323A>G (rs140725914)	0.0211695	FALSE	0.81082	0.123629	0.810862	0.123626	0.810348	0.123662	-0.0041506	0.575106	0.964143	0.065831	0.964105	0.0658565	0.964567	0.0655389	0.00703031	0.315447	0.418072	0.418072	FALSE	0.99796	FALSE	0.99723	FALSE	0.973593	FALSE	0.994684	FALSE	0.999917	FALSE	0.999936	0.109902	FALSE	0.899397	FALSE	0.923691	FALSE	0.907766
6434	Q12918	KLRB1	killer cell lectin like receptor B1	[u'NM_002258']	12	9747873	9760435	FALSE		chr12:9517521T>C (rs61914427)	1.67583e-05	FALSE	chr12:9752373A>C (rs748806837)	0.12942	FALSE	0.474364	0.375	0.474418	0.375028	0.473753	0.37468	-0.00177325	0.730831	0.881455	0.265869	0.881642	0.265712	0.879331	0.267639	-0.00866609	0.187433	0.418232	0.418232	FALSE	0.99796	FALSE	0.99723	FALSE	0.984065	FALSE	0.994684	FALSE	0.999917	FALSE	0.999936	0.965779	FALSE	1	FALSE	1	FALSE	1
10691	Q8IZQ8	MYOCD	myocardin	[u'NM_153604']	17	12569506	12666958	FALSE	0.00746667	chr17:12152526G>A (rs117481111)	0.000483709	FALSE	chr17:12656361C>T (rs572077924)	0.0182442	FALSE	0.991738	0.0452928	0.99171	0.0454901	0.992061	0.0429843	0.00793294	0.194474	0.999999	0.001242	0.999999	0.00128096	0.999998	0.000651783	-0.00152489	0.843459	0.418314	0.418314	FALSE	0.99796	FALSE	0.99723	FALSE	0.919785	FALSE	0.994684	FALSE	0.999917	FALSE	0.999936	0.844602	FALSE	0.99539	FALSE	0.996405	FALSE	0.995548
6581	Q13351	KLF1	Kruppel like factor 1	[u'NM_006563']	19	12995702	12997954	FALSE		chr19:12542333G>A (rs143162114)	0.000497595	FALSE	chr19:12996595C>T (19:12996595_C_T)	0.0379958	FALSE	0.926446	0.102444	0.926509	0.102362	0.925725	0.103379	-0.00762732	0.298574	0.996787	0.0146579	0.996781	0.0146703	0.996855	0.0145156	0.00507694	0.452715	0.418323	0.418323	FALSE	0.99796	FALSE	0.99723	FALSE	0.94644	FALSE	0.994684	FALSE	0.999917	FALSE	0.999936	0.486749	FALSE	0.96436	FALSE	0.969319	FALSE	0.965468
1103	O15327	INPP4B	inositol polyphosphate-4-phosphatase type II B	[u'NM_003866']	4	142949938	143352412	FALSE		chr4:142565959A>G (rs17007469)	4.93976e-05	FALSE	chr4:143191848C>T (rs200327044)	0.0248538	FALSE	0.990723	0.0452283	0.990749	0.0451649	0.990428	0.0459414	-0.00704189	0.451851	1	0.0011966	0.999999	0.00124076	1.00001	0.000455862	0.00975674	0.280259	0.418355	0.418355	FALSE	0.99796	FALSE	0.99723	FALSE	0.961621	FALSE	0.994684	FALSE	0.999917	FALSE	0.999936	0.553527	FALSE	0.973854	FALSE	0.976756	FALSE	0.974762
1652	O75093	SLIT1	slit guidance ligand 1	[u'NM_003061']	10	98760872	98945431	FALSE		chr10:98496428C>T (rs573323)	0.00201197	FALSE	chr10:98773803T>G (rs199699666)	0.0175004	FALSE	0.907777	0.148264	0.907865	0.14812	0.90678	0.149894	-0.00727691	0.279634	0.999645	0.0136631	0.999654	0.0135553	0.99955	0.0148339	-0.00729905	0.354671	0.418411	0.418411	FALSE	0.99796	FALSE	0.99723	FALSE	0.941473	FALSE	0.994684	FALSE	0.999917	FALSE	0.999936	0.0578445	FALSE	0.86671	FALSE	0.91006	FALSE	0.882886
11109	Q8N7S2	DNAJC5G	DnaJ heat shock protein family (Hsp40) member C5 gamma	[u'NM_173650']	2	27499597	27503080	FALSE		chr2:27823570A>C (rs561739461)	0.000176124	FALSE	chr2:27500654A>C (rs563876708)	0.12435	FALSE	0.987743	0.0769619	0.987706	0.0770765	0.988163	0.0756445	0.00599372	0.505928	0.999946	0.00434308	0.999943	0.00447487	0.999984	0.00237568	0.0113803	0.234884	0.418592	0.418592	FALSE	0.99796	FALSE	0.99723	FALSE	0.972084	FALSE	0.994684	FALSE	0.999917	FALSE	0.999936	0.670558	FALSE	0.978804	FALSE	0.98071	FALSE	0.979348
6950	Q14738	PPP2R5D	protein phosphatase 2 regulatory subunit B'delta	[u'NM_006245']	6	42952416	42979021	FALSE		chr6:43155432A>G (rs72664267)	0.00505327	FALSE	chr6:42974220C>T (rs544371066)	0.0649799	FALSE	0.99485	0.0486072	0.994818	0.0487537	0.995211	0.0469068	0.00822817	0.21514	0.999991	0.0019504	0.99999	0.00203426	1	5.87525e-05	0.0069171	0.577818	0.41875	0.41875	FALSE	0.99796	FALSE	0.99723	FALSE	0.927945	FALSE	0.994684	FALSE	0.999917	FALSE	0.999936	0.205435	FALSE	0.929465	FALSE	0.942825	FALSE	0.933213
6044	Q02156	PRKCE	protein kinase C epsilon	[u'NM_005400']	2	45879240	46412017	FALSE	0	chr2:45734453G>C (rs115026146)	0.000601618	FALSE	chr2:46386784G>A (rs35777875)	0.00918164	FALSE	0.984267	0.0928667	0.984217	0.0929247	0.984828	0.0922022	0.00659575	0.235207	0.999976	0.00390433	0.999974	0.00399727	0.99999	0.0026251	0.00465342	0.52369	0.418785	0.418785	FALSE	0.99796	FALSE	0.99723	FALSE	0.930192	FALSE	0.994684	FALSE	0.999917	FALSE	0.999936	0.123405	FALSE	0.903712	FALSE	0.925461	FALSE	0.910912
13021	Q96DT0	LGALS12	galectin 12	[u'NM_033101']	11	63273865	63283862	FALSE		chr11:63365598C>T (rs532186243)	0.00102019	FALSE	chr11:63283824C>T (rs201635291)	0.0295441	FALSE	0.99242	0.0468091	0.992455	0.0467034	0.992029	0.0479925	-0.00898242	0.188818	0.999983	0.00202396	0.999983	0.00201327	0.999982	0.0021418	-0.000888966	0.840028	0.418816	0.418816	FALSE	0.99796	FALSE	0.99723	FALSE	0.915933	FALSE	0.994684	FALSE	0.999917	FALSE	0.999936	0.125262	FALSE	0.903712	FALSE	0.925461	FALSE	0.910912
936	O14817	TSPAN4	tetraspanin 4	[u'NM_001025234']	11	850305	866627	FALSE		chr11:1015966G>A (rs190000983)	0.000217987	FALSE	chr11:865591G>A (rs367776539)	0.0496745	FALSE	0.987812	0.076977	0.987857	0.07674	0.987293	0.0796208	-0.00722174	0.41002	0.999995	0.00245742	0.999994	0.0025623	1.00001	0.000226302	0.00881516	0.319989	0.41886	0.41886	FALSE	0.99796	FALSE	0.99723	FALSE	0.960279	FALSE	0.994684	FALSE	0.999917	FALSE	0.999936	0.163455	FALSE	0.922341	FALSE	0.94009	FALSE	0.927847
6823	Q14201	BTG3	BTG anti-proliferation factor 3	[u'NM_006806']	21	18966414	18981462	FALSE	0.00849444	chr21:19418752C>T (rs71319669)	0.00156877	FALSE	chr21:18970974T>A (rs200952467)	0.107108	FALSE	0.996253	0.0370167	0.996226	0.0371146	0.996554	0.0358829	0.0089626	0.188378	1	0.000886734	0.999999	0.000923968	1	0.000139753	0.00144327	0.88966	0.418904	0.418904	FALSE	0.99796	FALSE	0.99723	FALSE	0.915933	FALSE	0.994684	FALSE	0.999917	FALSE	0.999936	0.42322	FALSE	0.95007	FALSE	0.956121	FALSE	0.951438
10528	Q8IXQ8	PDZD9	PDZ domain containing 9	[u'NM_173806']	16	21995591	22012368	FALSE		chr16:21655643C>T (rs543143297)	0.0014021	FALSE	chr16:22007695G>C (rs772862170)	0.0413234	FALSE	0.98279	0.0958956	0.982723	0.096102	0.983551	0.0935125	0.00872607	0.19096	0.999942	0.00506302	0.999941	0.00519777	0.999955	0.00314785	0.00341245	0.781593	0.418945	0.418945	FALSE	0.99796	FALSE	0.99723	FALSE	0.918829	FALSE	0.994684	FALSE	0.999917	FALSE	0.999936	0.447326	FALSE	0.954776	FALSE	0.960225	FALSE	0.956083
10377	Q8IVC4	ZNF584	zinc finger protein 584	[u'NM_173548']	19	58920515	58929148	FALSE		chr19:58549515G>A (rs528603019)	0.000513399	FALSE	chr19:58921386C>T (rs577879964)	0.0280171	FALSE	0.738092	0.182434	0.738162	0.182276	0.737297	0.184216	-0.00472482	0.466901	0.977063	0.0725567	0.977105	0.0724429	0.976586	0.0738368	-0.00710352	0.234772	0.418978	0.418978	FALSE	0.99796	FALSE	0.99723	FALSE	0.963009	FALSE	0.994684	FALSE	0.999917	FALSE	0.999936	0.144697	FALSE	0.910055	FALSE	0.929092	FALSE	0.916
570	C9JLW8	MCRIP1	MAPK regulated corepressor interacting protein 1	[u'NM_001093767']	17	79781126	79782382	FALSE		chr17:79913294C>T (rs535502284)	0.00108468	FALSE	chr17:79781350G>A (rs368509303)	0.166892	FALSE	0.998383	0.0233265	0.998401	0.0231834	0.998179	0.0248953	-0.0092227	0.228207	1	0.000156093	1	0.000162716	1	1.86838e-05	-0.00205864	0.685865	0.41906	0.41906	FALSE	0.99796	FALSE	0.99723	FALSE	0.928906	FALSE	0.994684	FALSE	0.999917	FALSE	0.999936	0.796219	FALSE	0.991512	FALSE	0.992402	FALSE	0.991765
16305	Q9NY33	DPP3	dipeptidyl peptidase 3	[u'NM_001256670']	11	66249672	66276719	FALSE		chr11:66148446T>G (rs76788116)	0.000100896	FALSE	chr11:66249897C>T (rs199654699)	0.0374676	FALSE	0.603113	0.42179	0.602865	0.421813	0.605933	0.421526	0.00727564	0.194947	1.01499	0.147699	1.01498	0.147833	1.01517	0.146158	0.00128213	0.923608	0.419155	0.419155	FALSE	0.99796	FALSE	0.99723	FALSE	0.9198	FALSE	0.994684	FALSE	0.999917	FALSE	0.999936	0.415705	FALSE	0.95007	FALSE	0.956121	FALSE	0.951438
15636	Q9HCL0	PCDH18	protocadherin 18	[u'NM_019035']	4	138442186	138453242	FALSE		chr4:138473590C>T (rs34087892)	0.0010335	FALSE	chr4:138451949T>G (rs545172839)	0.00702983	FALSE	0.992732	0.0426774	0.992761	0.0424664	0.992397	0.0450059	-0.0083356	0.231639	1	0.000789122	1	0.000812852	1.00001	0.000436281	0.00475134	0.576346	0.419241	0.419241	FALSE	0.99796	FALSE	0.99723	FALSE	0.929241	FALSE	0.994684	FALSE	0.999917	FALSE	0.999936	0.611795	FALSE	0.975167	FALSE	0.977877	FALSE	0.975922
2990	P0C263	SBK2	SH3 domain binding kinase family member 2	[u'NM_001101401']	19	56041103	56047661	FALSE		chr19:55817765G>A (rs200690719)	0.000323736	FALSE	chr19:56041206C>T (rs559033119)	0.0978187	FALSE	0.0298509	0.0201972	0.0298574	0.020234	0.0297771	0.0197738	-0.00401184	0.516712	0.289638	0.341359	0.28937	0.341116	0.292684	0.344106	0.00967222	0.251795	0.419291	0.419291	FALSE	0.99796	FALSE	0.99723	FALSE	0.972084	FALSE	0.994684	FALSE	0.999917	FALSE	0.999936	0.761634	FALSE	0.988223	FALSE	0.989111	FALSE	0.988552
10290	Q86YV6	MYLK4	myosin light chain kinase family member 4	[u'NM_001012418']	6	2671538	2749528	FALSE		chr6:2252711T>C (rs1196399)	0.00262636	FALSE	chr6:2678508T>C (rs200299518)	0.156581	FALSE	0.765118	0.337269	0.764918	0.337318	0.767401	0.3367	0.00736779	0.260137	0.990504	0.0756585	0.990462	0.0758015	0.990986	0.0740111	0.00700106	0.386032	0.419391	0.419391	FALSE	0.99796	FALSE	0.99723	FALSE	0.936079	FALSE	0.994684	FALSE	0.999917	FALSE	0.999936	0.679199	FALSE	0.978804	FALSE	0.98071	FALSE	0.979348
3976	P26022	PTX3	pentraxin 3	[u'NM_002852']	3	157154723	157160765	FALSE		chr3:156745913G>T (rs181523153)	0.00173456	FALSE	chr3:157160685G>C (rs149891511)	0.19575	FALSE	0.532329	0.227961	0.532317	0.227966	0.53247	0.227909	0.000668644	0.756863	0.858177	0.209764	0.858331	0.209716	0.85642	0.210303	-0.0090995	0.266202	0.419461	0.419461	FALSE	0.99796	FALSE	0.99723	FALSE	0.985473	FALSE	0.994684	FALSE	0.999917	FALSE	0.999936	0.962881	FALSE	1	FALSE	1	FALSE	1
16828	Q9UH17	APOBEC3B	apolipoprotein B mRNA editing enzyme catalytic subunit 3B	[u'NM_004900']	22	39378459	39388447	FALSE	0.00246667	chr22:39497303C>T (rs199737025)	0.00042876	FALSE	chr22:39387374C>T (rs138093253)	0.0275138	FALSE	0.0586245	0.0377825	0.058649	0.0378931	0.0583462	0.0365006	-0.00813793	0.221905	0.34507	0.21353	0.345111	0.213601	0.344603	0.212723	-0.00238069	0.765063	0.419496	0.419496	FALSE	0.99796	FALSE	0.99723	FALSE	0.927945	FALSE	0.994684	FALSE	0.999917	FALSE	0.999936	0.20865	FALSE	0.929465	FALSE	0.942825	FALSE	0.933213
16593	Q9P2E5	CHPF2	chondroitin polymerizing factor 2	[u'NM_019015']	7	150931098	150935764	FALSE		chr7:151082198C>T (rs201530566)	0.000281668	FALSE	chr7:150932308G>A (rs536432387)	0.0132997	FALSE	0.918633	0.152475	0.918622	0.152495	0.91875	0.152252	0.000842198	0.954411	0.998897	0.0168117	0.998884	0.0169358	0.999047	0.015328	0.0100375	0.191013	0.419501	0.419501	FALSE	0.99796	FALSE	0.99723	FALSE	0.999266	FALSE	0.994684	FALSE	0.999917	FALSE	0.999936	0.866678	FALSE	0.997194	FALSE	0.997939	FALSE	0.997412
2914	P09067	HOXB5	homeobox B5	[u'NM_002147']	17	46669574	46671044	FALSE		chr17:46585890T>C (rs925284)	3.88015e-05	FALSE	chr17:46670581G>T (rs538436622)	0.0416922	FALSE	0.999857	0.00401063	0.999855	0.00404084	0.999877	0.0036494	0.0056352	0.428125	1	3.40885e-06	1	3.54357e-06	1	9.83767e-07	0	0.286621	0.419502	0.419502	FALSE	0.99796	FALSE	0.99723	FALSE	0.961621	FALSE	0.994684	FALSE	0.999917	FALSE	0.999936	0.718105	FALSE	0.984868	FALSE	0.986221	FALSE	0.985287
2226	O95544	NADK	NAD kinase	[u'NM_023018']	1	1684346	1696845	FALSE		chr1:1244599C>G (rs557118889)	0.000479107	FALSE	chr1:1686029G>C (rs200480601)	0.244079	FALSE	0.701585	0.221582	0.701604	0.221561	0.701377	0.221815	-0.0010217	0.945271	0.951552	0.104616	0.95146	0.104714	0.952605	0.103485	0.0109961	0.201339	0.419575	0.419575	FALSE	0.99796	FALSE	0.99723	FALSE	0.999266	FALSE	0.994684	FALSE	0.999917	FALSE	0.999936	0.999792	FALSE	1	FALSE	1	FALSE	1
3927	P24864	CCNE1	cyclin E1	[u'NM_001238']	19	30303463	30314681	FALSE		chr19:30241422A>G (rs759820)	0.00201544	FALSE	chr19:30313189C>T (rs139792204)	0.0256723	FALSE	0.988776	0.0923053	0.988778	0.0923885	0.988759	0.091353	-0.000204365	0.934954	0.999997	0.002719	1	0.00201258	0.999966	0.00673843	-0.00666432	0.187738	0.419621	0.419621	FALSE	0.99796	FALSE	0.99723	FALSE	0.99923	FALSE	0.994684	FALSE	0.999917	FALSE	0.999936	0.480953	FALSE	0.961746	FALSE	0.966787	FALSE	0.962879
11939	Q8TBM8	DNAJB14	DnaJ heat shock protein family (Hsp40) member B14	[u'NM_001031723.2']	4	100822188	100867728	FALSE		chr4:101109258G>A (rs569937597)	0.00209927	FALSE	chr4:100826784G>A (rs200924605)	0.140883	FALSE	0.999208	0.0152266	0.999201	0.0153981	0.999289	0.0131183	0.00613394	0.325079	1	8.11545e-06	1	8.4645e-06	1	2.04873e-07	0	0.371393	0.419646	0.419646	FALSE	0.99796	FALSE	0.99723	FALSE	0.947874	FALSE	0.994684	FALSE	0.999917	FALSE	0.999936	0.0911748	FALSE	0.878916	FALSE	0.91006	FALSE	0.888945
12376	Q8WXA8	HTR3C	5-hydroxytryptamine receptor 3C	[u'NM_130770']	3	183770869	183778137	FALSE		chr3:183639102C>T (rs553921855)	0.00118142	FALSE	chr3:183774671T>C (rs370865162)	0.0510097	FALSE	0.335611	0.396708	0.33573	0.396806	0.334251	0.395595	-0.00373348	0.559155	0.836914	0.340764	0.836695	0.340922	0.839396	0.338953	0.0079448	0.349753	0.419707	0.419707	FALSE	0.99796	FALSE	0.99723	FALSE	0.973593	FALSE	0.994684	FALSE	0.999917	FALSE	0.999936	0.0798053	FALSE	0.878916	FALSE	0.91006	FALSE	0.888945
17770	Q9Y512	SAMM50	SAMM50 sorting and assembly machinery component	[u'NM_015380']	22	44351458	44392260	FALSE		chr22:44740415C>T (rs74464138)	0.00177684	FALSE	chr22:44385056C>T (rs544173089)	0.165151	FALSE	0.652687	0.24145	0.65278	0.241508	0.651626	0.240785	-0.00478549	0.515288	0.958878	0.0976047	0.95881	0.0977475	0.959653	0.0959625	0.00870325	0.271995	0.419772	0.419772	FALSE	0.99796	FALSE	0.99723	FALSE	0.972084	FALSE	0.994684	FALSE	0.999917	FALSE	0.999936	0.74712	FALSE	0.987792	FALSE	0.988782	FALSE	0.988147
12384	Q8WXD5	GEMIN6	gem nuclear organelle associated protein 6	[u'NM_024775']	2	39006133	39009031	FALSE		chr2:39107750G>A (rs61736780)	0.00144375	FALSE	chr2:39008934T>C (rs556436296)	0.269173	FALSE	0.918117	0.20674	0.918006	0.206854	0.919376	0.205439	0.00664867	0.339734	0.99763	0.0338386	0.997611	0.0339768	0.997852	0.0322237	0.007294	0.287767	0.419812	0.419812	FALSE	0.99796	FALSE	0.99723	FALSE	0.948043	FALSE	0.994684	FALSE	0.999917	FALSE	0.999936	0.309286	FALSE	0.941801	FALSE	0.950474	FALSE	0.944262
9873	Q7Z699	SPRED1	sprouty related EVH1 domain containing 1	[u'NM_152594']	15	38545387	38643862	FALSE	0.0128667	chr15:38144177T>C (rs7173308)	0.00310502	FALSE	chr15:38614524A>G (rs556636985)	0.0613809	FALSE	0.998106	0.0313121	0.998084	0.0315721	0.998363	0.0281858	0.00934694	0.226213	1	0.000218001	1	0.00022634	1	7.33563e-05	-0.00637702	0.528179	0.419852	0.419852	FALSE	0.99796	FALSE	0.99723	FALSE	0.928091	FALSE	0.994684	FALSE	0.999917	FALSE	0.999936	0.110202	FALSE	0.899397	FALSE	0.923691	FALSE	0.907766
1596	O60858	TRIM13	tripartite motif containing 13	[u'NM_001007278']	13	50586077	50587297	FALSE		chr13:50594532A>G (rs138181145)	0.00183935	FALSE	chr13:50586813T>G (rs200905613)	0.0146671	FALSE	0.982198	0.097511	0.982169	0.097626	0.982525	0.0961931	0.00366993	0.666456	0.999904	0.00660887	0.999899	0.00676915	0.999958	0.0043918	0.0102899	0.201191	0.419879	0.419879	FALSE	0.99796	FALSE	0.99723	FALSE	0.980947	FALSE	0.994684	FALSE	0.999917	FALSE	0.999936	0.66731	FALSE	0.978804	FALSE	0.98071	FALSE	0.979348
7254	Q15828	CST6	cystatin E/M	[u'NM_001323']	11	65779516	65780868	FALSE		chr11:66148446T>G (rs76788116)	0.000100896	FALSE	chr11:65779588G>A (rs372246137)	0.146294	FALSE	0.995204	0.0526346	0.995206	0.0526579	0.995176	0.0523684	-0.000572059	0.869547	1.00015	0.00443283	1.00015	0.00442697	1.00018	0.00449885	0.00774597	0.275679	0.419888	0.419888	FALSE	0.99796	FALSE	0.99723	FALSE	0.995127	FALSE	0.994684	FALSE	0.999917	FALSE	0.999936	0.535137	FALSE	0.973785	FALSE	0.976756	FALSE	0.974655
5496	P59538	TAS2R31	taste 2 receptor member 31	[u'NM_176885']	12	11183008	11183934	FALSE		chr12:11244117A>G (rs3759245)	0.00419716	FALSE	chr12:11183108G>C (rs12318612)	0.0581026	FALSE	0.100188	0.209576	0.100105	0.20938	0.101131	0.211789	0.00487294	0.487937	0.897912	0.298122	0.898109	0.297945	0.895673	0.300113	-0.00814606	0.270837	0.419898	0.419898	FALSE	0.99796	FALSE	0.99723	FALSE	0.969413	FALSE	0.994684	FALSE	0.999917	FALSE	0.999936	0.510833	FALSE	0.969774	FALSE	0.973741	FALSE	0.970774
6556	Q13277	STX3	syntaxin 3	[u'NM_004177']	11	59523079	59564836	FALSE		chr11:59577372G>GC (rs780699852)	0.00171938	FALSE	chr11:59554570C>T (rs201820174)	0.0583097	FALSE	0.986185	0.0835611	0.98625	0.0832655	0.985438	0.086848	-0.00954508	0.33163	0.999981	0.00343821	0.999979	0.00357635	1	0.000894562	0.00891748	0.396908	0.41994	0.41994	FALSE	0.99796	FALSE	0.99723	FALSE	0.948043	FALSE	0.994684	FALSE	0.999917	FALSE	0.999936	0.47099	FALSE	0.958987	FALSE	0.964257	FALSE	0.960168
7687	Q3SYF9	KRTAP19-7	keratin associated protein 19-7	[u'NM_181614']	21	31933420	31933608	FALSE		chr21:31691834G>C (rs560844455)	0.0049061	FALSE	chr21:31933587A>G (rs149420565)	0.053787	FALSE	0.997652	0.0339553	0.997674	0.0337666	0.99741	0.0360308	-0.00755022	0.233813	1	5.69462e-05	1	5.7009e-05	1	5.62271e-05	-0.00210545	0.544672	0.419967	0.419967	FALSE	0.99796	FALSE	0.99723	FALSE	0.930192	FALSE	0.994684	FALSE	0.999917	FALSE	0.999936	0.0488158	FALSE	0.85626	FALSE	0.91006	FALSE	0.87457
10066	Q86UX6	STK32C	serine/threonine kinase 32C	[u'NM_173575']	10	134021517	134121337	FALSE		chr10:133555185C>A (rs7920966)	0.00146201	FALSE	chr10:134039259T>G (rs576266657)	0.0634149	FALSE	0.985877	0.0509534	0.985857	0.0510331	0.986111	0.0500372	0.00503491	0.49474	0.999989	0.00222391	0.999987	0.00225804	1.00001	0.0017904	0.00903862	0.261038	0.420008	0.420008	FALSE	0.99796	FALSE	0.99723	FALSE	0.969413	FALSE	0.994684	FALSE	0.999917	FALSE	0.999936	0.567764	FALSE	0.97425	FALSE	0.976756	FALSE	0.975108
322	A6NJ78	METTL15	methyltransferase like 15	[u'NM_152636']	11	28134882	28352385	FALSE		chr11:28342195G>A (rs116916289)	0.00674471	FALSE	chr11:28352101G>C (rs377363969)	0.0623462	FALSE	0.479233	0.341846	0.478994	0.341747	0.481953	0.342961	0.00864504	0.256777	0.869234	0.259862	0.86925	0.25985	0.869055	0.259992	-0.000751476	0.797997	0.42021	0.42021	FALSE	0.998169	FALSE	0.997403	FALSE	0.935567	FALSE	0.994684	FALSE	0.999917	FALSE	0.999981	0.613063	FALSE	0.975167	FALSE	0.977877	FALSE	0.975922
10416	Q8IVW4	CDKL3	cyclin dependent kinase like 3	[u'NM_001113575']	5	133634345	133702214	FALSE		chr5:133451683C>A (rs5742913)	0.00013723	FALSE	chr5:133686111T>C (rs201333531)	0.00984942	FALSE	0.985802	0.0658552	0.985852	0.0657122	0.985232	0.0674574	-0.00931075	0.27443	1.00001	0.00248381	1.00001	0.00247949	0.999994	0.00253248	-0.00513725	0.44237	0.420276	0.420276	FALSE	0.998169	FALSE	0.997403	FALSE	0.941232	FALSE	0.994684	FALSE	0.999917	FALSE	0.999981	0.145433	FALSE	0.910055	FALSE	0.929092	FALSE	0.916
5961	Q00796	SORD	sorbitol dehydrogenase	[u'NM_003104']	15	45315482	45365725	FALSE		chr15:44877834C>A (rs145643238)	0.00247175	FALSE	chr15:45361211G>C (rs552976915)	0.134726	FALSE	0.736217	0.366016	0.736416	0.365868	0.733957	0.367679	-0.00670452	0.287125	0.978959	0.111366	0.979021	0.111242	0.978254	0.112764	-0.00685207	0.282777	0.420317	0.420317	FALSE	0.998169	FALSE	0.997403	FALSE	0.943538	FALSE	0.994684	FALSE	0.999917	FALSE	0.999981	0.216223	FALSE	0.929465	FALSE	0.942825	FALSE	0.933213
17589	Q9Y2W1	THRAP3	thyroid hormone receptor associated protein 3	[u'NM_005119']	1	36748165	36769615	FALSE		chr1:36292406A>G (rs559197311)	0.000685909	FALSE	chr1:36755040C>G (rs141254021)	0.00108422	FALSE	0.725604	0.0377397	0.725604	0.037692	0.7256	0.0382772	-0.000111408	0.98661	0.863608	0.0723562	0.863547	0.0723116	0.864294	0.0728584	0.010281	0.189316	0.420333	0.420333	FALSE	0.998169	FALSE	0.997403	FALSE	0.999599	FALSE	0.994684	FALSE	0.999917	FALSE	0.999981	0.194578	FALSE	0.929465	FALSE	0.942825	FALSE	0.933213
8138	Q5QGZ9	CLEC12A	C-type lectin domain family 12 member A	[u'NM_138337']	12	10124196	10137622	FALSE		chr12:10560385C>T (rs201936811)	0.00125891	FALSE	chr12:10134685A>T (rs183498531)	0.146544	FALSE	0.31242	0.265303	0.312306	0.265171	0.313725	0.266799	0.00533658	0.472799	0.709781	0.347223	0.709953	0.347191	0.707826	0.347585	-0.00612178	0.416731	0.42052	0.42052	FALSE	0.998169	FALSE	0.997403	FALSE	0.964079	FALSE	0.994684	FALSE	0.999917	FALSE	0.999981	0.854753	FALSE	0.996116	FALSE	0.997019	FALSE	0.996319
6674	Q13573	SNW1	SNW domain containing 1	[u'NM_012245']	14	78184434	78227470	FALSE		chr14:77765080G>A (Affx-80249726)	0.00337787	FALSE	chr14:78221345C>T (rs151149018)	0.227112	FALSE	0.999725	0.00828582	0.99972	0.00844627	0.999788	0.00617401	0.00920106	0.235834	1	4.40612e-06	1	4.40165e-06	1	4.45662e-06	0	0.572375	0.420744	0.420744	FALSE	0.998169	FALSE	0.997403	FALSE	0.930192	FALSE	0.994684	FALSE	0.999917	FALSE	0.999981	0.212562	FALSE	0.929465	FALSE	0.942825	FALSE	0.933213
2623	P04234	CD3D	CD3d molecule	[u'NM_000732']	11	118209880	118213322	FALSE		chr11:118081345A>T (rs17121881)	0.000353343	FALSE	chr11:118211300A>G (rs563103670)	0.142398	FALSE	0.996835	0.0369353	0.996807	0.0371681	0.997145	0.0341752	0.00946248	0.20951	1	0.000107267	1	0.000111137	1	4.34967e-05	0.00282519	0.640385	0.420799	0.420799	FALSE	0.998169	FALSE	0.997403	FALSE	0.927945	FALSE	0.994684	FALSE	0.999917	FALSE	0.999981	0.64656	FALSE	0.978804	FALSE	0.98071	FALSE	0.979348
11169	Q8N8V2	GBP7	guanylate binding protein 7	[u'NM_207398']	1	89597835	89637618	FALSE		chr1:89847325T>A (rs745775970)	0.00210688	FALSE	chr1:89617954A>G (rs200689487)	0.0747575	FALSE	0.83097	0.0833652	0.830987	0.0833566	0.830771	0.0834627	-0.00259472	0.762705	0.952916	0.0544191	0.952873	0.0544304	0.953399	0.0542882	0.00967436	0.238114	0.420813	0.420813	FALSE	0.998169	FALSE	0.997403	FALSE	0.985759	FALSE	0.994684	FALSE	0.999917	FALSE	0.999981	0.81548	FALSE	0.992944	FALSE	0.99409	FALSE	0.993148
1421	O60232	SSSCA1	Sjogren syndrome/scleroderma autoantigen 1	[u'NM_006396']	11	65337963	65339202	FALSE		chr11:65581772C>T (rs7114014)	0.000334163	FALSE	chr11:65338117C>T (rs35971725)	0.212406	FALSE	0.999552	0.0113305	0.999545	0.0114808	0.999634	0.00945438	0.00851858	0.240938	1	5.93733e-06	1	6.16561e-06	1	1.95692e-06	0	0.562585	0.420872	0.420872	FALSE	0.998169	FALSE	0.997403	FALSE	0.930192	FALSE	0.994684	FALSE	0.999917	FALSE	0.999981	0.569711	FALSE	0.97425	FALSE	0.976756	FALSE	0.975108
13943	Q99518	FMO2	flavin containing monooxygenase 2	[u'NM_001460']	1	171154853	171178089	FALSE		chr1:171300911C>T (rs574075361)	0.00199534	FALSE	chr1:171176860T>C (rs541394865)	0.0698063	FALSE	0.376558	0.437214	0.376504	0.437189	0.377173	0.437504	0.00153009	0.806317	0.860886	0.345751	0.86064	0.345953	0.863685	0.343437	0.00883476	0.192561	0.420913	0.420913	FALSE	0.998169	FALSE	0.997403	FALSE	0.991338	FALSE	0.994684	FALSE	0.999917	FALSE	0.999981	0.59975	FALSE	0.975167	FALSE	0.977877	FALSE	0.975922
17022	Q9UJY5	GGA1	golgi associated, gamma adaptin ear containing, ARF binding protein 1	[u'NM_013365']	22	38004868	38028715	FALSE		chr22:37534034G>A (rs2284033)	0.00033838	FALSE	chr22:38019382G>A (rs186081433)	0.030335	FALSE	0.995881	0.026403	0.995881	0.0264131	0.995883	0.0262875	9.27421e-05	0.960522	0.999996	0.000452418	0.999996	0.000463612	1	0.000296715	0.0111793	0.189196	0.421004	0.421004	FALSE	0.998169	FALSE	0.997403	FALSE	0.999266	FALSE	0.994684	FALSE	0.999917	FALSE	0.999981	0.731139	FALSE	0.98563	FALSE	0.986937	FALSE	0.98604
7162	Q15485	FCN2	ficolin 2	[u'NM_004108']	9	137772668	137779258	FALSE	0.0026	chr9:137900735T>G (rs10448317)	0.000222634	FALSE	chr9:137775153C>T (rs138601974)	0.000391296	FALSE	0.477994	0.385246	0.477682	0.385179	0.481532	0.385996	0.00998264	0.189249	0.944029	0.206428	0.94401	0.206465	0.944244	0.206005	0.00113062	0.886575	0.421082	0.421082	FALSE	0.998169	FALSE	0.997403	FALSE	0.916514	FALSE	0.994684	FALSE	0.999917	FALSE	0.999981	0.567457	FALSE	0.97425	FALSE	0.976756	FALSE	0.975108
8841	Q6NSI4	CXorf57	chromosome X open reading frame 57	[u'NM_018015']	X	105855311	105921485	FALSE		chrX:105704400T>C (rs62603149)	0.00397906	FALSE	chrX:105855462A>G (rs201142543)	0.110714	FALSE	0.998409	0.015719	0.998413	0.0157039	0.998361	0.0158902	-0.00326749	0.992951	0.999692	0.00588005	0.999684	0.00601783	0.999773	0.00399049	0.0172774	0.253717	0.421183	0.421183	FALSE	0.998169	FALSE	0.997403	FALSE	0.999599	FALSE	0.994684	FALSE	0.999917	FALSE	0.999981	0.801898	FALSE	0.992337	FALSE	0.993292	FALSE	0.992571
2474	P01566	IFNA10	interferon alpha 10	[u'NM_002171']	9	21206530	21207096	FALSE		chr9:20834837A>G (rs2026994)	0.000618556	FALSE	chr9:21206660T>G (rs139697457)	0.00261291	FALSE	0.646425	0.428429	0.646717	0.428405	0.643093	0.42869	-0.00845694	0.214208	0.986479	0.115402	0.986461	0.115469	0.986692	0.114631	0.00200804	0.785213	0.421227	0.421227	FALSE	0.998169	FALSE	0.997403	FALSE	0.927945	FALSE	0.994684	FALSE	0.999917	FALSE	0.999981	0.0437784	FALSE	0.855202	FALSE	0.91006	FALSE	0.874316
15193	Q9H490	PIGU	phosphatidylinositol glycan anchor biosynthesis class U	[u'NM_080476']	20	33148673	33264889	FALSE		chr20:32880242C>T (rs41301825)	0.00236402	FALSE	chr20:33163012C>T (rs201922552)	0.0139856	FALSE	0.986771	0.0932312	0.986698	0.0936309	0.987592	0.0885551	0.00981045	0.196708	0.999993	0.00283193	0.999992	0.0029537	1	8.59323e-05	0.00522032	0.738552	0.421318	0.421318	FALSE	0.998169	FALSE	0.997403	FALSE	0.9198	FALSE	0.994684	FALSE	0.999917	FALSE	0.999981	0.0503997	FALSE	0.857844	FALSE	0.91006	FALSE	0.8755
8333	Q5T9S5	CCDC18	coiled-coil domain containing 18	[u'NM_206886']	1	93648919	93744031	FALSE		chr1:93704878T>C (rs147107883)	0.00157582	FALSE	chr1:93704878T>C (rs147107883)	0.00157582	FALSE	0.872283	0.0463872	0.872298	0.0463434	0.872116	0.0468828	-0.00390512	0.772652	0.973035	0.0264385	0.973049	0.0264332	0.972885	0.0264983	-0.00616861	0.224558	0.421525	0.421525	FALSE	0.998169	FALSE	0.997403	FALSE	0.987341	FALSE	0.994684	FALSE	0.999917	FALSE	0.999981	0.480889	FALSE	0.961746	FALSE	0.966787	FALSE	0.962879
17192	Q9ULK0	GRID1	glutamate ionotropic receptor delta type subunit 1	[u'XM_043613']	10	87362033	88126149	FALSE	0	chr10:88446830G>A (rs121908338)	0.00529447	FALSE	chr10:87628834G>A (rs143353694)	0.0364153	FALSE	0.981929	0.0726027	0.981992	0.0724236	0.981208	0.0746056	-0.0106688	0.2333	1.00167	0.00865754	1.00166	0.00864187	1.00173	0.00883365	0.00753049	0.496302	0.421563	0.421563	FALSE	0.998169	FALSE	0.997403	FALSE	0.929241	FALSE	0.994684	FALSE	0.999917	FALSE	0.999981	0.51317	FALSE	0.970069	FALSE	0.973892	FALSE	0.971065
14213	Q9BRQ3	NUDT22	nudix hydrolase 22	[u'NM_032344']	11	63994125	63997459	FALSE		chr11:63884453C>T (rs3751120)	0.000125096	FALSE	chr11:63994449G>A (rs200382361)	0.0928324	FALSE	0.0269383	0.00302654	0.0269383	0.00302658	0.0269383	0.00302611	-2.7081e-05	0.704993	0.0674717	0.0156909	0.0674784	0.0158776	0.067395	0.0133843	-0.00567927	0.6372	0.421605	0.421605	FALSE	0.998169	FALSE	0.997403	FALSE	0.983587	FALSE	0.994684	FALSE	0.999917	FALSE	0.999981	0.858785	FALSE	0.99694	FALSE	0.997706	FALSE	0.997136
14013	Q99712	KCNJ15	potassium voltage-gated channel subfamily J member 15	[u'NM_002243']	21	39671184	39672308	FALSE		chr21:40023819C>T (rs73220107)	0.00248732	FALSE	chr21:39671202G>A (rs199604899)	0.0152559	FALSE	0.377479	0.29877	0.37759	0.298866	0.37621	0.297673	-0.00462577	0.474061	0.784209	0.315015	0.784034	0.315081	0.786199	0.314256	0.00688107	0.420286	0.421652	0.421652	FALSE	0.998169	FALSE	0.997403	FALSE	0.964345	FALSE	0.994684	FALSE	0.999917	FALSE	0.999981	0.152189	FALSE	0.910387	FALSE	0.92913	FALSE	0.91628
7097	Q15233	NONO	non-POU domain containing, octamer-binding	[u'NM_007363']	X	70510488	70519923	FALSE		chrX:70832274A>G (rs201675601)	0.00363164	FALSE	chrX:70518564G>T (rs138148374)	0.379519	FALSE	0.996085	0.0399409	0.996124	0.0397048	0.995633	0.0425318	-0.0119376	0.259199	0.999167	0.015855	0.999158	0.0159443	0.999275	0.0147998	0.00759844	0.979263	0.421705	0.421705	FALSE	0.998169	FALSE	0.997403	FALSE	0.936079	FALSE	0.996803	FALSE	0.999917	FALSE	0.999981	0.373772	FALSE	0.95007	FALSE	0.956121	FALSE	0.951438
14862	Q9GZT8	NIF3L1	NGG1 interacting factor 3 like 1	[u'NM_021824']	2	201756667	201768398	FALSE		chr2:201588745C>T (rs12464176)	0.000203836	FALSE	chr2:201760040T>G (rs373235148)	0.0823204	FALSE	0.825077	0.217737	0.82518	0.217686	0.823907	0.218319	-0.00584228	0.426929	0.986009	0.0651945	0.985981	0.0652488	0.986319	0.0645734	0.00520365	0.418223	0.421715	0.421715	FALSE	0.998169	FALSE	0.997403	FALSE	0.961621	FALSE	0.994684	FALSE	0.999917	FALSE	0.999981	0.279908	FALSE	0.937945	FALSE	0.947202	FALSE	0.940507
17156	Q9ULB4	CDH9	cadherin 9	[u'NM_016279']	5	26881248	26988440	FALSE		chr5:26939924C>G (rs4533853)	0.00680702	FALSE	chr5:26906233T>C (rs200215310)	0.086218	FALSE	0.508128	0.272162	0.508158	0.272197	0.507784	0.271763	-0.00137802	0.76444	0.881212	0.204816	0.881072	0.2049	0.882797	0.203848	0.00843783	0.263298	0.421823	0.421823	FALSE	0.998169	FALSE	0.997403	FALSE	0.986152	FALSE	0.994684	FALSE	0.999917	FALSE	0.999981	0.238823	FALSE	0.933571	FALSE	0.946412	FALSE	0.937138
14153	Q9BQI3	EIF2AK1	eukaryotic translation initiation factor 2 alpha kinase 1	[u'NM_014413']	7	6064307	6098714	FALSE		chr7:6502367T>C (rs6796)	0.00111636	FALSE	chr7:6094210G>T (rs201680990)	0.0914922	FALSE	0.93539	0.163495	0.935467	0.163415	0.934514	0.164395	-0.00581225	0.338799	0.999356	0.0159703	0.999364	0.0159308	0.999268	0.0164128	-0.00592598	0.325497	0.421847	0.421847	FALSE	0.998169	FALSE	0.997403	FALSE	0.948043	FALSE	0.994684	FALSE	0.999917	FALSE	0.999981	0.559311	FALSE	0.97425	FALSE	0.976756	FALSE	0.975108
1884	O75841	UPK1B	uroplakin 1B	[u'NM_006952']	3	118905589	118922811	FALSE		chr3:118902070C>A (rs79993274)	0.00223473	FALSE	chr3:118905614G>A (rs192379813)	0.088796	FALSE	0.220575	0.0255634	0.220559	0.0254582	0.22075	0.0267302	0.00732214	0.2477	0.348827	0.161648	0.348852	0.161686	0.34854	0.161205	-0.00193235	0.581046	0.421901	0.421901	FALSE	0.998169	FALSE	0.997403	FALSE	0.931273	FALSE	0.994684	FALSE	0.999917	FALSE	0.999981	0.746603	FALSE	0.987792	FALSE	0.988782	FALSE	0.988147
5078	P51687	SUOX	sulfite oxidase	[u'NM_000456']	12	56396006	56398808	FALSE	0.00333333	chr12:56412487T>G (rs1701704)	1.12508e-09	TRUE	chr12:56396028T>C (rs537720526)	0.0322379	FALSE	0.971368	0.136655	0.971413	0.136502	0.970853	0.138382	-0.00407338	0.531854	0.999965	0.00634605	0.999969	0.0060447	0.999917	0.00909601	-0.00678435	0.237176	0.421905	0.421905	FALSE	0.998169	FALSE	0.997403	FALSE	0.972084	FALSE	0.994684	FALSE		FALSE	0.999981	0.854371	FALSE	0.996116	FALSE		FALSE	0.996319
12819	Q96A99	PTX4	pentraxin 4	[u'NM_001013658']	16	1535943	1538910	FALSE		chr16:1537458G>T (rs2745099)	0.000477093	FALSE	chr16:1537458G>T (rs2745099)	0.000477093	FALSE	0.408793	0.449356	0.409068	0.44937	0.405676	0.449179	-0.00754898	0.384695	0.974413	0.198221	0.974314	0.198485	0.975534	0.1952	0.00620031	0.38532	0.421909	0.421909	FALSE	0.998169	FALSE	0.997403	FALSE	0.958629	FALSE	0.994684	FALSE	0.999917	FALSE	0.999981	0.0598962	FALSE	0.868608	FALSE	0.91006	FALSE	0.8842
3633	P19338	NCL	nucleolin	[u'NM_005381']	2	232319905	232329064	FALSE	0.00306667	chr2:232567072G>A (rs77436768)	0.00172042	FALSE	chr2:232327980C>A (rs141123294)	0.0382764	FALSE	0.861247	0.307456	0.860988	0.307732	0.864201	0.304284	0.0105017	0.190271	0.998035	0.0579794	0.998037	0.0580758	0.998008	0.0568725	-0.000517469	0.998696	0.421927	0.421927	FALSE	0.998169	FALSE	0.997403	FALSE	0.918714	FALSE	0.999664	FALSE	0.999917	FALSE	0.999981	0.0741961	FALSE	0.878916	FALSE	0.91006	FALSE	0.888945
4860	P49146	NPY2R	neuropeptide Y receptor Y2	[u'NM_000910']	4	156135092	156136234	FALSE		chr4:156084562T>G (rs2342677)	0.000389809	FALSE	chr4:156135812C>T (rs569808445)	0.00912542	FALSE	0.998557	0.0238573	0.998573	0.0236724	0.998377	0.025866	-0.00792854	0.199835	1	2.90375e-05	1	3.01147e-05	1	1.08869e-05	0.00526471	0.757044	0.422018	0.422018	FALSE	0.998169	FALSE	0.997403	FALSE	0.922017	FALSE	0.994684	FALSE	0.999917	FALSE	0.999981	0.160578	FALSE	0.920459	FALSE	0.938428	FALSE	0.926096
7514	Q2M5E4	RGS21	regulator of G-protein signaling 21	[u'NM_001039152']	1	192312167	192335251	FALSE		chr1:192589752T>G (rs4319307)	0.00794202	FALSE	chr1:192321266A>G (rs199588704)	0.0597436	FALSE	0.978318	0.107033	0.978375	0.106889	0.977666	0.108654	-0.00658072	0.304958	0.999917	0.00670892	0.999914	0.00672205	0.999954	0.00655759	0.00600505	0.449861	0.42202	0.42202	FALSE	0.998169	FALSE	0.997403	FALSE	0.947493	FALSE	0.994684	FALSE	0.999917	FALSE	0.999981	0.115325	FALSE	0.901304	FALSE	0.924953	FALSE	0.909386
12981	Q96D15	RCN3	reticulocalbin 3	[u'NM_020650']	19	50031730	50046467	FALSE		chr19:50385611C>G (rs146013154)	0.000309397	FALSE	chr19:50031814C>G (rs150367193)	0.006774	FALSE	0.832209	0.338388	0.831997	0.338536	0.834623	0.336694	0.00777894	0.193708	0.99433	0.0698204	0.994331	0.0698163	0.994318	0.0698667	-0.000193728	0.965738	0.422021	0.422021	FALSE	0.998169	FALSE	0.997403	FALSE	0.918829	FALSE	0.995057	FALSE	0.999917	FALSE	0.999981	0.211335	FALSE	0.929465	FALSE	0.942825	FALSE	0.933213
5603	P61289	PSME3	proteasome activator subunit 3	[u'NM_176863']	17	40985649	40993592	FALSE		chr17:40756882C>T (rs76189032)	6.49691e-05	FALSE	chr17:40985673C>G (rs181426790)	0.64706	FALSE	0.998912	0.0195988	0.998907	0.0196411	0.998973	0.0191115	0.00338038	0.732502	1	1.2836e-05	1	1.20853e-05	1	1.94291e-05	-0.011052	0.220365	0.422038	0.422038	FALSE	0.998169	FALSE	0.997403	FALSE	0.984065	FALSE	0.994684	FALSE	0.999917	FALSE	0.999981	0.734382	FALSE	0.986218	FALSE	0.987486	FALSE	0.986619
6952	Q14746	COG2	component of oligomeric golgi complex 2	[u'NM_007357']	1	230778353	230829136	FALSE		chr1:230841787C>T (rs142892394)	0.00140949	FALSE	chr1:230798959A>G (rs141422644)	0.007357	FALSE	0.978153	0.0566769	0.978129	0.0567313	0.978421	0.0560537	0.00518219	0.530709	0.999844	0.0037062	0.999847	0.00368253	0.999817	0.00396539	-0.00778825	0.262398	0.422057	0.422057	FALSE	0.998169	FALSE	0.997403	FALSE	0.972084	FALSE	0.994684	FALSE	0.999917	FALSE	0.999981	0.457627	FALSE	0.957171	FALSE	0.962469	FALSE	0.958423
12188	Q8WTU2	SSC4D	scavenger receptor cysteine rich family member with 4 domains	[u'NM_080744']	7	76019379	76033756	FALSE		chr7:76143386A>G (rs201466224)	0.00630537	FALSE	chr7:76029648C>T (rs370215401)	0.0242519	FALSE	0.864276	0.178067	0.864151	0.17812	0.865699	0.177453	0.00871036	0.189956	0.993177	0.0399084	0.99317	0.0399341	0.99326	0.0396157	0.00228227	0.77268	0.422126	0.422126	FALSE	0.998169	FALSE	0.997403	FALSE	0.918192	FALSE	0.994684	FALSE	0.999917	FALSE	0.999981	0.82617	FALSE	0.994346	FALSE	0.99572	FALSE	0.99454
7394	Q16762	TST	thiosulfate sulfurtransferase	[u'NM_001270483']	22	37407071	37414773	FALSE		chr22:37452392G>A (rs76442271)	0.0001708	FALSE	chr22:37414691C>A (rs562308850)	0.00490698	FALSE	0.954747	0.148451	0.954682	0.148506	0.955489	0.147827	0.00544528	0.639316	0.999558	0.0149149	0.999567	0.0147857	0.999454	0.0163124	-0.00727457	0.240361	0.422146	0.422146	FALSE	0.998169	FALSE	0.997403	FALSE	0.980717	FALSE	0.994684	FALSE	0.999917	FALSE	0.999981	0.971672	FALSE	1	FALSE	1	FALSE	1
16115	Q9NV92	NDFIP2	Nedd4 family interacting protein 2	[u'NM_001161407']	13	80055339	80125252	FALSE		chr13:79910118G>A (rs9545076)	0.000357548	FALSE	chr13:80095017A>G (rs548758177)	0.00344169	FALSE	0.950018	0.0829819	0.950008	0.0829848	0.950132	0.0829487	0.0014979	0.890006	0.998016	0.014683	0.998026	0.0146499	0.997904	0.0150533	-0.00824264	0.211846	0.422166	0.422166	FALSE	0.998169	FALSE	0.997403	FALSE	0.995454	FALSE	0.994684	FALSE	0.999917	FALSE	0.999981	0.0496198	FALSE	0.857844	FALSE	0.91006	FALSE	0.8755
4354	P35325	SPRR2B	small proline rich protein 2B	[u'NM_001017418']	1	153043100	153043315	FALSE	0.0098	chr1:152780522T>C (rs17670505)	8.98629e-05	FALSE	chr1:153043246G>A (rs530224469)	0.42246	FALSE	0.999126	0.0196026	0.999114	0.019825	0.999255	0.0168674	0.007662	0.221898	1	2.35717e-05	1	2.44664e-05	1	8.17264e-06	0.00653559	0.541005	0.422185	0.422185	FALSE	0.998169	FALSE	0.997403	FALSE	0.927945	FALSE	0.994684	FALSE	0.999917	FALSE	0.999981	0.600654	FALSE	0.975167	FALSE	0.977877	FALSE	0.975922
11833	Q8NI29	FBXO27	F-box protein 27	[u'NM_178820']	19	39516054	39522867	FALSE		chr19:39306597G>T (rs200226678)	0.00121507	FALSE	chr19:39522792G>C (rs568874703)	0.00825612	FALSE	0.993458	0.057719	0.993493	0.057589	0.993054	0.0591767	-0.00752456	0.24113	0.999998	0.0016399	0.999998	0.00171035	1	6.77342e-05	0.0034472	0.593469	0.422215	0.422215	FALSE	0.998169	FALSE	0.997403	FALSE	0.930192	FALSE	0.994684	FALSE	0.999917	FALSE	0.999981	0.0316416	FALSE	0.818514	FALSE	0.891515	FALSE	0.843778
8865	Q6NUM9	RETSAT	retinol saturase	[u'NM_017750']	2	85570368	85581630	FALSE		chr2:85545490T>C (rs7428)	0.00201825	FALSE	chr2:85571162A>G (rs528980867)	0.00459547	FALSE	0.870547	0.164977	0.87056	0.165014	0.870395	0.164549	-0.00100268	0.951016	0.995786	0.0305684	0.995807	0.0305013	0.995546	0.0313207	-0.00845085	0.201194	0.422267	0.422267	FALSE	0.998169	FALSE	0.997403	FALSE	0.999266	FALSE	0.994684	FALSE	0.999917	FALSE	0.999981	0.572363	FALSE	0.97425	FALSE	0.976756	FALSE	0.975108
12879	Q96BF3	TMIGD2	transmembrane and immunoglobulin domain containing 2	[u'NM_144615']	19	4292599	4302382	FALSE		chr19:4511334C>T (rs556866423)	0.00169141	FALSE	chr19:4292688C>T (rs538543729)	0.0521638	FALSE	0.511245	0.409113	0.51141	0.409121	0.509367	0.409023	-0.00499367	0.496922	0.948226	0.191513	0.948364	0.191284	0.94665	0.194092	-0.00889677	0.210805	0.422371	0.422371	FALSE	0.998169	FALSE	0.997403	FALSE	0.969973	FALSE	0.994684	FALSE	0.999917	FALSE	0.999981	0.837065	FALSE	0.994994	FALSE	0.996112	FALSE	0.995166
16443	Q9NZN4	EHD2	EH domain containing 2	[u'NM_014601']	19	48219870	48244686	FALSE		chr19:47924979T>C (rs73065368)	0.00110881	FALSE	chr19:48219924C>T (rs150872006)	0.0877924	FALSE	0.995424	0.039556	0.995391	0.0397741	0.995806	0.0369826	0.0108101	0.195029	1	0.00046499	1	0.000483054	1	0.000146434	-0.000500991	0.840825	0.422375	0.422375	FALSE	0.998169	FALSE	0.997403	FALSE	0.9198	FALSE	0.994684	FALSE	0.999917	FALSE	0.999981	0.645102	FALSE	0.978804	FALSE	0.98071	FALSE	0.979348
4026	P27694	RPA1	replication protein A1	[u'NM_002945']	17	1733388	1800466	FALSE		chr17:2084008G>A (rs1994884)	0.00045228	FALSE	chr17:1791991C>G (rs150901352)	0.0476716	FALSE	0.795983	0.369002	0.79589	0.36904	0.797038	0.368564	0.00311145	0.651282	0.988006	0.098806	0.987931	0.0990988	0.988852	0.0954086	0.00945991	0.192919	0.422452	0.422452	FALSE	0.998169	FALSE	0.997403	FALSE	0.980717	FALSE	0.994684	FALSE	0.999917	FALSE	0.999981	0.128712	FALSE	0.904365	FALSE	0.926079	FALSE	0.911491
14665	Q9BYR6	KRTAP3-3	keratin associated protein 3-3	[u'NM_033185']	17	39150056	39150349	FALSE		chr17:38855773G>C (rs565066372)	0.000516373	FALSE	chr17:39150310C>T (rs145917118)	0.175461	FALSE	0.998822	0.0209576	0.99881	0.0211031	0.998956	0.0192238	0.007267	0.348443	1	0.00014815	1	0.000149178	0.999999	0.000135905	-0.0100249	0.346198	0.422478	0.422478	FALSE	0.998169	FALSE	0.997403	FALSE	0.950199	FALSE	0.994684	FALSE	0.999917	FALSE	0.999981	0.86962	FALSE	0.997194	FALSE	0.997939	FALSE	0.997412
12438	Q8WYJ6	SEPT1	septin 1	[u'NM_052838']	16	30389758	30393848	FALSE		chr16:30116317C>T (rs200682500)	7.69007e-05	FALSE	chr16:30390417T>C (rs142100728)	0.184958	FALSE	0.921317	0.250955	0.921459	0.250787	0.919694	0.252857	-0.00701105	0.193262	1.00002	0.0351205	1.00002	0.0353123	1.00002	0.0328605	0.000199216	0.855536	0.422741	0.422741	FALSE	0.998169	FALSE	0.997403	FALSE	0.918829	FALSE	0.994684	FALSE	0.999917	FALSE	0.999981	0.212664	FALSE	0.929465	FALSE	0.942825	FALSE	0.933213
998	O15018	PDZD2	PDZ domain containing 2	[u'NM_178140']	5	31799356	32108238	FALSE	0	chr5:32580377C>A (rs114238937)	0.00253616	FALSE	chr5:32072312G>A (rs575891004)	0.00540234	FALSE	0.947188	0.0631001	0.947229	0.0630728	0.946717	0.0634078	-0.00809519	0.37109	1.00064	0.00604112	1.00064	0.00602601	1.00061	0.00621038	-0.00494847	0.455385	0.422783	0.422783	FALSE	0.998169	FALSE	0.997403	FALSE	0.952312	FALSE	0.994684	FALSE	0.999917	FALSE	0.999981	0.234921	FALSE	0.93143	FALSE	0.944449	FALSE	0.935102
2540	P02654	APOC1	apolipoprotein C1	[u'NM_001321065']	19	45418149	45422484	FALSE		chr19:45193534G>A (rs12984266)	3.46872e-06	FALSE	chr19:45418196C>G (rs72654453)	0.179662	FALSE	0.993376	0.0427309	0.99334	0.0428584	0.993776	0.0412509	0.0103643	0.254622	0.999988	0.00121866	0.999988	0.00119413	0.999984	0.00146909	-0.00351745	0.580146	0.422785	0.422785	FALSE	0.998169	FALSE	0.997403	FALSE	0.935322	FALSE	0.994684	FALSE	0.999917	FALSE	0.999981	0.284715	FALSE	0.937945	FALSE	0.947202	FALSE	0.940507
13638	Q96P09	BIRC8	baculoviral IAP repeat containing 8	[u'NM_033341']	19	53792920	53793627	FALSE		chr19:53716825C>T (rs117584623)	0.000330082	FALSE	chr19:53793360C>G (rs558681340)	0.176793	FALSE	0.2654	0.313586	0.265615	0.313791	0.262947	0.311226	-0.00853755	0.212437	0.755158	0.375756	0.755097	0.375778	0.755849	0.375496	0.00200186	0.937753	0.422947	0.422947	FALSE	0.998169	FALSE	0.997403	FALSE	0.927945	FALSE	0.994684	FALSE	0.999917	FALSE	0.999981	0.976997	FALSE	1	FALSE	1	FALSE	1
7578	Q30KQ6	DEFB114	defensin beta 114	[u'NM_001037499']	6	49928008	49931818	FALSE		chr6:49825113T>C (rs149138271)	0.00219215	FALSE	chr6:49928111C>A (rs146020038)	0.201851	FALSE	0.995223	0.0508487	0.995196	0.0510628	0.995523	0.048347	0.0065726	0.233154	0.999996	0.00197135	0.999995	0.00205617	1	3.12583e-05	0.00360719	0.542234	0.4231	0.4231	FALSE	0.998169	FALSE	0.997403	FALSE	0.929241	FALSE	0.994684	FALSE	0.999917	FALSE	0.999981	0.346976	FALSE	0.946313	FALSE	0.953805	FALSE	0.948393
13471	Q96LR2	LURAP1	leucine rich adaptor protein 1	[u'NM_001013615']	1	46669099	46685889	FALSE		chr1:46563680C>A (rs1085244)	0.00186521	FALSE	chr1:46685792A>G (rs62620990)	0.0569052	FALSE	0.950265	0.130441	0.950269	0.130484	0.950224	0.129949	-0.000346046	0.750559	0.99947	0.0122657	0.999477	0.0121951	0.999389	0.0130416	-0.00694457	0.19371	0.423118	0.423118	FALSE	0.998169	FALSE	0.997403	FALSE	0.985284	FALSE	0.994684	FALSE	0.999917	FALSE	0.999981	0.167833	FALSE	0.924388	FALSE	0.941213	FALSE	0.929702
4465	P37275	ZEB1	zinc finger E-box binding homeobox 1	[u'NM_030751']	10	31608164	31816189	FALSE		chr10:32050944A>G (rs2797128)	0.00313613	FALSE	chr10:31810026C>A (rs561587775)	0.0266482	FALSE	0.98785	0.0718659	0.987872	0.0717375	0.987595	0.0733089	-0.00381983	0.559265	0.999974	0.0035218	0.999971	0.0036686	1.00001	0.000630498	0.0132927	0.256767	0.423177	0.423177	FALSE	0.998169	FALSE	0.997403	FALSE	0.973593	FALSE	0.994684	FALSE	0.999917	FALSE	0.999981	0.511891	FALSE	0.969774	FALSE	0.973741	FALSE	0.970774
12806	Q96A47	ISL2	ISL LIM homeobox 2	[u'NM_145805']	15	76629225	76634173	FALSE		chr15:77059300T>C (rs560902351)	0.00456857	FALSE	chr15:76632646C>G (rs545987313)	0.268559	FALSE	0.993774	0.0452713	0.993749	0.045433	0.994057	0.0433883	0.00693024	0.323808	0.999995	0.000931825	0.999995	0.000971685	1	7.2948e-05	0.00839114	0.325809	0.423222	0.423222	FALSE	0.998169	FALSE	0.997403	FALSE	0.947493	FALSE	0.994684	FALSE	0.999917	FALSE	0.999981	0.557897	FALSE	0.97425	FALSE	0.976756	FALSE	0.975108
5925	P98171	ARHGAP4	Rho GTPase activating protein 4	[u'NM_001666']	X	153173186	153191656	FALSE		chrX:153046543T>A (rs111878189)	0.000641353	FALSE	chrX:153184386G>A (rs145727816)	0.0280833	FALSE	0.955394	0.1356	0.955513	0.13552	0.954041	0.136499	-0.0108257	0.932066	0.989262	0.062044	0.989113	0.0625193	0.990961	0.05633	0.0310649	0.250236	0.423253	0.423253	FALSE	0.998169	FALSE	0.997403	FALSE	0.999143	FALSE	0.994684	FALSE	0.999917	FALSE	0.999981	0.0504251	FALSE	0.857844	FALSE	0.91006	FALSE	0.8755
15607	Q9HCC9	ZFYVE28	zinc finger FYVE-type containing 28	[u'XM_035371']	4	2272455	2420050	FALSE		chr4:1901909T>C (rs487903)	0.0002605	FALSE	chr4:2306383G>A (rs535273084)	0.00744438	FALSE	0.865904	0.0668847	0.86589	0.0669472	0.866072	0.0661706	0.00273666	0.744662	0.98786	0.0227398	0.987848	0.0227345	0.987995	0.0228003	0.00646119	0.373128	0.423285	0.423285	FALSE	0.998169	FALSE	0.997403	FALSE	0.984741	FALSE	0.994684	FALSE	0.999917	FALSE	0.999981	0.934961	FALSE	1	FALSE	1	FALSE	1
218	A6NDN3	GOLGA6B	golgin A6 family member B	[u'NM_018652']	15	72947079	72958680	FALSE		chr15:72690680G>A (rs141553031)	0.000165103	FALSE	chr15:72958621C>T (rs200621607)	0.0233953	FALSE	0.937041	0.0907639	0.937009	0.0908099	0.937408	0.0902387	0.00440295	0.55123	0.999396	0.00971644	0.999402	0.0096882	0.999332	0.0100319	-0.00709584	0.29411	0.423344	0.423344	FALSE	0.998169	FALSE	0.997403	FALSE	0.973593	FALSE	0.994684	FALSE	0.999917	FALSE	0.999981	0.513899	FALSE	0.970273	FALSE	0.973892	FALSE	0.971226
7332	Q16559	TAL2	TAL bHLH transcription factor 2	[u'NM_005421']	9	108424778	108425101	FALSE		chr9:108234207A>G (rs28503319)	0.00178502	FALSE	chr9:108424977G>C (rs112598207)	0.0416956	FALSE	0.997707	0.0401026	0.997697	0.0402052	0.997813	0.0389168	0.00293005	0.960467	1	0.000405717	1	0.000421752	1	0.000117037	0.00558505	0.189831	0.423376	0.423376	FALSE	0.998169	FALSE	0.997403	FALSE	0.999266	FALSE	0.994684	FALSE	0.999917	FALSE	0.999981	0.924004	FALSE	1	FALSE	1	FALSE	1
2402	P00533	EGFR	epidermal growth factor receptor	[u'NM_005228']	7	55086971	55273307	FALSE	0.0415649	chr7:55032806A>C (rs117040926)	0.00397548	FALSE	chr7:55270284G>C (rs184614596)	0.0424107	FALSE	0.872886	0.144089	0.872895	0.144191	0.872774	0.142921	-0.00084368	0.882786	0.988945	0.0429241	0.988978	0.0428694	0.988574	0.0435401	-0.00935883	0.195716	0.42342	0.42342	FALSE	0.998169	FALSE	0.997403	FALSE	0.995454	FALSE	0.994684	FALSE	0.999917	FALSE	0.999981	0.0370022	FALSE	0.844736	FALSE	0.91006	FALSE	0.86768
2292	O95810	SDPR	serum deprivation response	[u'NM_004657']	2	192700652	192711651	FALSE		chr2:192512724G>A (rs76263345)	0.00132278	FALSE	chr2:192700668T>A (rs115084436)	0.00369496	FALSE	0.965941	0.0940396	0.965983	0.0939672	0.965463	0.0948586	-0.00550441	0.585873	0.999778	0.00702266	0.999774	0.00706803	0.99982	0.00648415	0.00673174	0.249566	0.423435	0.423435	FALSE	0.998169	FALSE	0.997403	FALSE	0.975561	FALSE	0.994684	FALSE	0.999917	FALSE	0.999981	0.73823	FALSE	0.987021	FALSE	0.988329	FALSE	0.987414
13846	Q96S94	CCNL2	cyclin L2	[u'NM_030937']	1	1322614	1334686	FALSE		chr1:1244599C>G (rs557118889)	0.000479107	FALSE	chr1:1322744G>A (rs143282720)	0.0132857	FALSE	0.895528	0.279099	0.895718	0.278789	0.893372	0.282594	-0.00835638	0.245107	0.979062	0.10925	0.979146	0.109044	0.978097	0.111564	-0.00951634	0.23353	0.423465	0.423465	FALSE	0.998169	FALSE	0.997403	FALSE	0.930946	FALSE	0.994684	FALSE	0.999917	FALSE	0.999981	0.348805	FALSE	0.946718	FALSE	0.954083	FALSE	0.948759
1349	O43707	ACTN4	actinin alpha 4	[u'NM_001322033']	19	39138386	39220069	FALSE		chr19:38883585G>C (rs12608722)	0.00111253	FALSE	chr19:39214280A>G (rs556555602)	0.162663	FALSE	0.981473	0.0706307	0.981447	0.0707006	0.981765	0.0698292	0.00452296	0.311344	0.999971	0.00326825	0.999969	0.00332612	0.999987	0.00251812	0.00616269	0.377992	0.423475	0.423475	FALSE	0.998169	FALSE	0.997403	FALSE	0.947493	FALSE	0.994684	FALSE	0.999917	FALSE	0.999981	0.24817	FALSE	0.936605	FALSE	0.947202	FALSE	0.939972
12164	Q8TF62	ATP8B4	ATPase phospholipid transporting 8B4 (putative)	[u'NM_024837']	15	50152394	50399163	FALSE		chr15:50784990T>C (rs146125856)	5.97517e-05	FALSE	chr15:50226223T>A (rs116566651)	0.00193033	FALSE	0.598349	0.147281	0.598282	0.147257	0.599106	0.147548	0.00558914	0.332188	0.905524	0.112725	0.905589	0.112721	0.904786	0.112776	-0.00712887	0.403907	0.423587	0.423587	FALSE	0.998169	FALSE	0.997403	FALSE	0.948043	FALSE	0.994684	FALSE	0.999917	FALSE	0.999981	0.535885	FALSE	0.973785	FALSE	0.976756	FALSE	0.974655
9875	Q7Z6B0	CCDC91	coiled-coil domain containing 91	[u'NM_018318']	12	28410149	28702103	FALSE	0	chr12:27915955G>A (rs527342988)	0.0078268	FALSE	chr12:28459836T>G (rs200238738)	0.0931681	FALSE	0.67818	0.107183	0.678274	0.107279	0.677102	0.106071	-0.0109882	0.205857	0.94391	0.0753242	0.943895	0.0753022	0.944078	0.0755742	0.00243512	0.685159	0.423593	0.423593	FALSE	0.998169	FALSE	0.997403	FALSE	0.927945	FALSE	0.994684	FALSE	0.999917	FALSE	0.999981	0.978628	FALSE	1	FALSE	1	FALSE	1
8388	Q5TGJ6	HDGFL1	hepatoma derived growth factor-like 1	[u'NM_138574']	6	22569805	22570557	FALSE		chr6:22523176G>A (rs952043)	3.95928e-06	FALSE	chr6:22569920A>T (rs200158054)	0.0371257	FALSE	0.912435	0.161115	0.912441	0.161096	0.912374	0.16133	-0.000412614	0.864255	0.998291	0.0215966	0.998308	0.0215027	0.998106	0.0226368	-0.00913088	0.20464	0.423649	0.423649	FALSE	0.998169	FALSE	0.997403	FALSE	0.994075	FALSE	0.994684	FALSE	0.999917	FALSE	0.999981	0.513167	FALSE	0.970069	FALSE	0.973892	FALSE	0.971065
16204	Q9NWS1	PARPBP	PARP1 binding protein	[u'NM_017915']	12	102517667	102590066	FALSE	0.00441667	chr12:102590882A>C (rs567860974)	0.00190398	FALSE	chr12:102559540G>A (rs149302473)	0.0139799	FALSE	0.992	0.0568176	0.992045	0.0565657	0.991493	0.0596051	-0.00949382	0.191484	1.00003	0.000606025	1.00003	0.000593292	1.00004	0.000735489	0.00338975	0.544296	0.423685	0.423685	FALSE	0.998169	FALSE	0.997403	FALSE	0.918829	FALSE	0.994684	FALSE	0.999917	FALSE	0.999981	0.447616	FALSE	0.954788	FALSE	0.960226	FALSE	0.956094
6582	Q13352	ITGB3BP	integrin subunit beta 3 binding protein	[u'NM_014288']	1	63912481	63988804	FALSE		chr1:63535086T>C (rs4915873)	0.00734471	FALSE	chr1:63920635T>C (rs141337828)	0.00793516	FALSE	0.999639	0.00772861	0.999645	0.00757194	0.999577	0.00932692	-0.00802693	0.236894	1	3.80749e-06	1	3.97107e-06	1	1.5805e-07	0	0.584419	0.423711	0.423711	FALSE	0.998169	FALSE	0.997403	FALSE	0.930192	FALSE	0.994684	FALSE	0.999917	FALSE	0.999981	0.319773	FALSE	0.942975	FALSE	0.950977	FALSE	0.945326
4887	P49447	CYB561	cytochrome b561	[u'NM_001915']	17	61511766	61514908	FALSE		chr17:61558493G>A (rs61740982)	0.00262563	FALSE	chr17:61514817G>C (rs78346980)	0.0727269	FALSE	0.860184	0.188128	0.860061	0.188297	0.861583	0.186192	0.00812893	0.193062	0.994833	0.0254421	0.994826	0.0254264	0.994915	0.0256188	0.00348201	0.460019	0.423734	0.423734	FALSE	0.998169	FALSE	0.997403	FALSE	0.918829	FALSE	0.994684	FALSE	0.999917	FALSE	0.999981	0.155679	FALSE	0.914371	FALSE	0.93269	FALSE	0.920099
17267	Q9UMS5	PHTF1	putative homeodomain transcription factor 1	[u'NM_006608']	1	114240330	114301325	FALSE		chr1:114442885A>G (rs141417436)	0.00187031	FALSE	chr1:114267441A>G (rs199685744)	0.0598739	FALSE	0.979269	0.106082	0.979307	0.105979	0.97883	0.107246	-0.00447421	0.591838	0.999915	0.00567345	0.999919	0.00566845	0.999871	0.00572981	-0.0084713	0.219244	0.423737	0.423737	FALSE	0.998169	FALSE	0.997403	FALSE	0.97757	FALSE	0.994684	FALSE	0.999917	FALSE	0.999981	0.657932	FALSE	0.978804	FALSE	0.98071	FALSE	0.979348
3897	P24043	LAMA2	laminin subunit alpha 2	[u'NM_000426']	6	129204391	129837489	FALSE		chr6:129687408C>T (rs568598684)	0.000804398	FALSE	chr6:129687408C>T (rs568598684)	0.000804398	FALSE	0.864947	0.0858646	0.864896	0.0858367	0.865531	0.0861789	0.00737643	0.293441	0.988845	0.0244604	0.98884	0.0244676	0.988911	0.0243779	0.00292376	0.725986	0.423806	0.423806	FALSE	0.998199	FALSE	0.997432	FALSE	0.945824	FALSE	0.994684	FALSE	0.999917	FALSE	0.999981	0.0302015	FALSE	0.818514	FALSE	0.891515	FALSE	0.843778
2037	O94925	GLS	glutaminase	[u'NM_001256310']	2	191745811	191827709	FALSE		chr2:191764357C>T (rs115647663)	0.00707697	FALSE	chr2:191819342G>A (rs201990840)	0.0563163	FALSE	0.993782	0.0568697	0.993825	0.056622	0.99329	0.0596119	-0.00920683	0.20759	0.999991	0.0017586	0.999991	0.00179775	0.999993	0.00122836	0.00147114	0.775217	0.423934	0.423934	FALSE	0.998289	FALSE	0.997521	FALSE	0.927945	FALSE	0.994684	FALSE	0.999917	FALSE	0.999981	0.0886281	FALSE	0.878916	FALSE	0.91006	FALSE	0.888945
13982	Q99626	CDX2	caudal type homeobox 2	[u'NM_001265']	13	28537255	28543143	FALSE	0.0113333	chr13:28498656G>A (rs137852787)	0.00365755	FALSE	chr13:28537263C>T (rs376483726)	0.266728	FALSE	0.754217	0.05488	0.754188	0.0548664	0.754549	0.055034	0.00657654	0.245818	0.896245	0.0748268	0.896263	0.0748341	0.896045	0.0747426	-0.00290977	0.685255	0.423956	0.423956	FALSE	0.998289	FALSE	0.997521	FALSE	0.930946	FALSE	0.994684	FALSE	0.999917	FALSE	0.999981	0.968343	FALSE	1	FALSE	1	FALSE	1
16441	Q9NZN1	IL1RAPL1	interleukin 1 receptor accessory protein like 1	[u'NM_014271']	X	28807461	29973934	FALSE		chrX:30198046C>A (rs62589084)	0.000400591	FALSE	chrX:29938193G>A (rs200419221)	0.0344939	FALSE	0.997451	0.0385406	0.997464	0.0385376	0.9973	0.0385748	-0.00424663	0.611261	0.999375	0.0181339	0.999359	0.018423	0.999556	0.0144425	0.0118865	0.43086	0.424131	0.424131	FALSE	0.998515	FALSE	0.997746	FALSE	0.978952	FALSE	0.994684	FALSE	0.999917	FALSE	0.999981	0.435462	FALSE	0.950568	FALSE	0.956595	FALSE	0.951935
8820	Q6L8G9	KRTAP5-6	keratin associated protein 5-6	[u'NM_001012416']	11	1718476	1718862	FALSE		chr11:1858220A>G (rs577458276)	0.000181875	FALSE	chr11:1718543G>C (rs748483466)	0.0295727	FALSE	0.948608	0.185595	0.948467	0.18582	0.950211	0.183019	0.00945759	0.203674	1.00456	0.0220316	1.00457	0.022043	1.00443	0.021901	-0.00611995	0.420838	0.424164	0.424164	FALSE	0.998515	FALSE	0.997746	FALSE	0.925235	FALSE	0.994684	FALSE	0.999917	FALSE	0.999981	0.315366	FALSE	0.942904	FALSE	0.950977	FALSE	0.945313
15536	Q9HBB8	CDHR5	cadherin related family member 5	[u'NM_021924']	11	617354	624902	FALSE		chr11:230474G>T (rs61748606)	0.000169036	FALSE	chr11:618664G>A (rs552081799)	0.00552359	FALSE	0.248782	0.0560988	0.248811	0.056134	0.248447	0.0556954	-0.00650864	0.372691	0.679562	0.0625904	0.679556	0.0625775	0.679632	0.0627367	0.00120623	0.982397	0.424328	0.424328	FALSE	0.998769	FALSE	0.997999	FALSE	0.952494	FALSE	0.996849	FALSE	0.999917	FALSE	0.999981	0.443708	FALSE	0.953308	FALSE	0.958961	FALSE	0.954632
16547	Q9P1Z9	CCDC180	coiled-coil domain containing 180	[u'NM_020893']	9	100053684	100139173	FALSE		chr9:100388078T>C (rs555917350)	0.00159154	FALSE	chr9:100077190C>T (rs200220636)	0.0178395	FALSE	0.496629	0.32447	0.496593	0.324437	0.497034	0.324851	0.00135827	0.99331	0.882533	0.232821	0.882686	0.232698	0.880804	0.234203	-0.00805889	0.219749	0.424454	0.424454	FALSE	0.99888	FALSE	0.998109	FALSE	0.999599	FALSE	0.994684	FALSE	0.999917	FALSE	0.999981	0.621965	FALSE	0.975578	FALSE	0.978105	FALSE	0.976307
2995	P0C5J1	FAM86B2	family with sequence similarity 86 member B2	[u'XM_928336']	8	12283401	12293852	FALSE		chr8:11796674T>C (rs60176945)	9.8193e-05	FALSE	chr8:12285205G>T (rs7817085)	0.0810214	FALSE	0.61436	0.175165	0.614482	0.175131	0.612982	0.175539	-0.00855611	0.362846	0.987704	0.051646	0.987748	0.051474	0.987205	0.0535608	-0.0103453	0.218101	0.424531	0.424531	FALSE	0.99888	FALSE	0.998109	FALSE	0.950849	FALSE	0.994684	FALSE	0.999917	FALSE	0.999981	0.315714	FALSE	0.942904	FALSE	0.950977	FALSE	0.945313
3205	P11166	SLC2A1	solute carrier family 2 member 1	[u'NM_006516']	1	43392715	43424322	FALSE	0.00406667	chr1:43205652G>A (rs553635114)	0.00126253	FALSE	chr1:43395326G>A (rs200247956)	0.00499816	FALSE	0.998925	0.0212818	0.998933	0.0210608	0.998835	0.0236501	-0.0043653	0.579336	1	1.37166e-05	1	1.42233e-05	1	5.21012e-06	0	0.236613	0.424544	0.424544	FALSE	0.99888	FALSE	0.998109	FALSE	0.973762	FALSE	0.994684	FALSE	0.999917	FALSE	0.999981	0.0840701	FALSE	0.878916	FALSE	0.91006	FALSE	0.888945
4858	P49116	NR2C2	nuclear receptor subfamily 2 group C member 2	[u'NM_003298']	3	15045422	15084512	FALSE		chr3:14639245G>C (rs114204549)	0.00111367	FALSE	chr3:15055170G>C (rs560056358)	0.0796099	FALSE	0.997828	0.0256483	0.997844	0.0255008	0.997645	0.027269	-0.00755453	0.206098	0.999998	0.000978847	0.999997	0.00102097	1	5.95601e-06	0.0037978	0.797992	0.424695	0.424695	FALSE	0.998916	FALSE	0.998141	FALSE	0.927945	FALSE	0.994684	FALSE	0.999917	FALSE	0.999981	0.151889	FALSE	0.910387	FALSE	0.92913	FALSE	0.91628
4168	P30533	LRPAP1	LDL receptor related protein associated protein 1	[u'NM_002337']	4	3514704	3534139	FALSE		chr4:3494684C>T (rs546889092)	0.00145552	FALSE	chr4:3520694C>T (rs143848774)	0.00518219	FALSE	0.880943	0.304925	0.880758	0.305175	0.883054	0.302055	0.0075626	0.191732	0.998061	0.0420274	0.99806	0.0420191	0.998069	0.0421221	0.000198349	0.795889	0.424725	0.424725	FALSE	0.998916	FALSE	0.998141	FALSE	0.918829	FALSE	0.994684	FALSE	0.999917	FALSE	0.999981	0.212813	FALSE	0.929465	FALSE	0.942825	FALSE	0.933213
641	H3BU77	CCDC179	coiled-coil domain containing 179	[u'NM_001195637']	11	22869059	22881967	FALSE		chr11:22398990C>G (rs181306714)	0.000155474	FALSE	chr11:22879502G>A (rs536782365)	0.301779	FALSE	0.798783	0.166554	0.79869	0.166557	0.799846	0.166518	0.0069405	0.19727	0.971502	0.0751355	0.971504	0.0751349	0.971482	0.0751425	-0.0002943	0.852405	0.424802	0.424802	FALSE	0.998916	FALSE	0.998141	FALSE	0.9198	FALSE	0.994684	FALSE	0.999917	FALSE	0.999981	0.911138	FALSE	0.998481	FALSE	0.998953	FALSE	0.998631
15764	Q9NPH3	IL1RAP	interleukin 1 receptor accessory protein	[u'NM_001167929']	3	190282079	190366491	FALSE	0.00523796	chr3:189838068G>T (Affx-89016068)	0.000437281	FALSE	chr3:190366168C>T (rs201706120)	0.00127462	FALSE	0.996402	0.0394829	0.996374	0.0396393	0.996722	0.0376571	0.0090037	0.22663	0.999999	0.000634132	0.999999	0.000661284	1	4.57032e-05	0.00457799	0.597682	0.424812	0.424812	FALSE	0.998916	FALSE	0.998141	FALSE	0.928091	FALSE	0.994684	FALSE	0.999917	FALSE	0.999981	0.454983	FALSE	0.956834	FALSE	0.96226	FALSE	0.958097
17623	Q9Y343	SNX24	sorting nexin 24	[u'NM_014035']	5	122181329	122343441	FALSE		chr5:122495214T>A (rs564528918)	0.000716851	FALSE	chr5:122343391G>A (rs758115319)	0.134649	FALSE	0.999923	0.00358531	0.999926	0.00345203	0.99989	0.00484978	-0.00853856	0.226848	1	1.64564e-09	1	1.66417e-09	1	1.41792e-09	0	0.95497	0.424839	0.424839	FALSE	0.998916	FALSE	0.998141	FALSE	0.928091	FALSE	0.994684	FALSE	0.999917	FALSE	0.999981	0.3509	FALSE	0.946718	FALSE	0.954083	FALSE	0.948759
4658	P43354	NR4A2	nuclear receptor subfamily 4 group A member 2	[u'NM_006186']	2	157182259	157186698	FALSE		chr2:157527653C>G (rs13025367)	8.33226e-05	FALSE	chr2:157186355G>A (rs201350514)	0.102939	FALSE	0.998907	0.0222069	0.998923	0.0219406	0.998727	0.0250364	-0.00831294	0.206231	1	1.50198e-05	1	1.5434e-05	1	9.06425e-06	0	0.737164	0.425064	0.425064	FALSE	0.999226	FALSE	0.99845	FALSE	0.927945	FALSE	0.994684	FALSE	0.999917	FALSE	0.999981	0.724261	FALSE	0.984868	FALSE	0.986221	FALSE	0.985287
2165	O95371	OR2C1	olfactory receptor family 2 subfamily C member 1	[u'NM_012368']	16	3405941	3406876	FALSE		chr16:3190926G>A (rs552963910)	0.000267619	FALSE	chr16:3406756GT>G (rs142397376)	0.0271256	FALSE	0.0170856	0.0116105	0.0170849	0.0116152	0.0170931	0.0115577	0.000705578	0.750714	0.0481727	0.0220797	0.0481577	0.0220078	0.0483431	0.0228806	0.00825927	0.197785	0.425083	0.425083	FALSE	0.999226	FALSE	0.99845	FALSE	0.985284	FALSE	0.994684	FALSE	0.999917	FALSE	0.999981	0.143387	FALSE	0.910055	FALSE	0.929092	FALSE	0.916
9345	Q6ZMN7	PDZRN4	PDZ domain containing ring finger 4	[u'NM_013377']	12	41582258	41967689	FALSE	0	chr12:41882253G>A (rs17579263)	0.00196926	FALSE	chr12:41582529C>T (rs537582782)	0.00987264	FALSE	0.638541	0.137065	0.638579	0.137038	0.638102	0.137364	-0.00347763	0.724628	0.931341	0.110888	0.931269	0.110903	0.932153	0.110708	0.00797197	0.20147	0.425167	0.425167	FALSE	0.999291	FALSE	0.998514	FALSE	0.983917	FALSE	0.994684	FALSE	0.999917	FALSE	0.999981	0.400149	FALSE	0.95007	FALSE	0.956121	FALSE	0.951438
9853	Q7Z5M8	ABHD12B	abhydrolase domain containing 12B	[u'NM_001206673']	14	51338893	51371081	FALSE		chr14:51492054C>T (rs187663639)	0.000180266	FALSE	chr14:51371078G>A (rs538713376)	0.104947	FALSE	0.672839	0.378243	0.672808	0.378335	0.673192	0.3772	0.00101706	0.939598	0.98559	0.0964038	0.98567	0.0961602	0.984687	0.0991269	-0.0100642	0.193644	0.425315	0.425315	FALSE	0.999421	FALSE	0.998642	FALSE	0.99926	FALSE	0.994684	FALSE	0.999917	FALSE	0.999981	0.974801	FALSE	1	FALSE	1	FALSE	1
10584	Q8IYF1	ELOA2	elongin A2	[u'NM_016427']	18	44559377	44561635	FALSE		chr18:44102192C>T (rs374897301)	0.001529	FALSE	chr18:44560257G>A (rs536619955)	0.00298033	FALSE	0.549751	0.23649	0.549949	0.236589	0.547501	0.235345	-0.0103713	0.191285	0.929352	0.147677	0.92937	0.147657	0.929144	0.147901	-0.00153147	0.755803	0.425359	0.425359	FALSE	0.999421	FALSE	0.998642	FALSE	0.918829	FALSE	0.994684	FALSE	0.999917	FALSE	0.999981	0.662683	FALSE	0.978804	FALSE	0.98071	FALSE	0.979348
11118	Q8N7Z5	ANKRD31	ankyrin repeat domain 31	[u'NM_001164443']	5	74364347	74532511	FALSE		chr5:74912635C>G (rs554635706)	0.00123415	FALSE	chr5:74489395A>T (rs184824281)	0.0144306	FALSE	0.498745	0.420308	0.498474	0.420267	0.501824	0.420764	0.00796631	0.237848	0.901274	0.260159	0.901296	0.260138	0.901021	0.260401	-0.00105414	0.880424	0.4254	0.4254	FALSE	0.999421	FALSE	0.998642	FALSE	0.930192	FALSE	0.994684	FALSE	0.999917	FALSE	0.999981	0.292786	FALSE	0.937945	FALSE	0.947202	FALSE	0.940507
14676	Q9BYU1	PBX4	PBX homeobox 4	[u'NM_025245']	19	19672837	19729438	FALSE		chr19:19824850T>G (rs11085270)	0.00126428	FALSE	chr19:19681547C>T (rs550752634)	0.0190396	FALSE	0.991379	0.0544783	0.991416	0.0544179	0.990954	0.0551585	-0.00844308	0.26198	0.999994	0.00163585	0.999993	0.00170491	1	0.000227962	0.00730181	0.544062	0.425447	0.425447	FALSE	0.999421	FALSE	0.998642	FALSE	0.937821	FALSE	0.994684	FALSE	0.999917	FALSE	0.999981	0.379785	FALSE	0.95007	FALSE	0.956121	FALSE	0.951438
5537	P60369	KRTAP10-3	keratin associated protein 10-3	[u'NM_198696']	21	45977936	45978598	FALSE		chr21:45707421C>T (rs138949170)	0.000780241	FALSE	chr21:45978591G>A (rs79221051)	0.00290109	FALSE	0.0982193	0.0372492	0.0982266	0.0373172	0.0981356	0.0364659	-0.00246696	0.778724	0.373864	0.185042	0.374023	0.185304	0.372047	0.182025	-0.0107621	0.19182	0.425757	0.425757	FALSE	0.999913	FALSE	0.999132	FALSE	0.988879	FALSE	0.994684	FALSE	0.999917	FALSE	0.999981	0.422781	FALSE	0.95007	FALSE	0.956121	FALSE	0.951438
11333	Q8NC42	RNF149	ring finger protein 149	[u'NM_173647']	2	101893703	101925050	FALSE		chr2:101883302A>G (rs370272491)	0.000143557	FALSE	chr2:101911427C>T (rs143872522)	0.0204971	FALSE	0.763692	0.106239	0.763682	0.106186	0.763811	0.106836	0.00120819	0.708219	0.95703	0.0544266	0.957074	0.054402	0.956531	0.054703	-0.0099449	0.191807	0.425768	0.425768	FALSE	0.999913	FALSE	0.999132	FALSE	0.983917	FALSE	0.994684	FALSE	0.999917	FALSE	0.999981	0.143715	FALSE	0.910055	FALSE	0.929092	FALSE	0.916
12352	Q8WWQ8	STAB2	stabilin 2	[u'NM_017564']	12	103981255	104160111	FALSE		chr12:104171765C>T (rs200767349)	4.29095e-05	FALSE	chr12:104025472G>A (rs201447894)	0.00320546	FALSE	0.843522	0.131611	0.843603	0.131554	0.842598	0.13225	-0.00762012	0.247528	0.99961	0.0268057	0.999596	0.0268129	0.999767	0.026723	0.00639958	0.422663	0.425911	0.425911	FALSE	0.999936	FALSE	0.999147	FALSE	0.931273	FALSE	0.994684	FALSE	0.999917	FALSE	0.999981	0.407122	FALSE	0.95007	FALSE	0.956121	FALSE	0.951438
3044	P0CG08	GPR89B	G protein-coupled receptor 89B	[u'NM_016334']	1	147400650	147465146	FALSE		chr1:147140519T>G (rs74125744)	0.000977888	FALSE	chr1:147416122C>T (rs143821798)	0.105014	FALSE	0.9946	0.0619506	0.994612	0.0618524	0.994465	0.0630572	-0.00235622	0.743567	0.999998	0.00112753	0.999997	0.00117602	1	3.04466e-05	0.00437084	0.219621	0.425918	0.425918	FALSE	0.999936	FALSE	0.999147	FALSE	0.984583	FALSE	0.994684	FALSE	0.999917	FALSE	0.999981	0.8825	FALSE	0.997501	FALSE	0.998147	FALSE	0.9977
4791	P48067	SLC6A9	solute carrier family 6 member 9	[u'NM_201649']	1	44463220	44482805	FALSE		chr1:44709131G>C (rs77824930)	0.000834917	FALSE	chr1:44463398G>A (rs146175246)	0.0479593	FALSE	0.994645	0.0361748	0.994626	0.036281	0.994861	0.034943	0.00658829	0.34248	1	0.000490603	1	0.000500971	1.00001	0.000351802	0.00550798	0.383881	0.42609	0.42609	FALSE	0.999936	FALSE	0.999147	FALSE	0.948043	FALSE	0.994684	FALSE	0.999917	FALSE	0.999981	0.144427	FALSE	0.910055	FALSE	0.929092	FALSE	0.916
11581	Q8NG76	OR2T33	olfactory receptor family 2 subfamily T member 33	[u'NM_001004695']	1	248436157	248437116	FALSE		chr1:248028115C>T (rs146992716)	5.76966e-05	FALSE	chr1:248436932C>T (rs200639224)	0.0295641	FALSE	0.350075	0.242466	0.349897	0.242238	0.352102	0.245036	0.00905062	0.314129	0.775358	0.2781	0.77515	0.27811	0.777724	0.277975	0.00925509	0.250558	0.426117	0.426117	FALSE	0.999936	FALSE	0.999147	FALSE	0.947493	FALSE	0.994684	FALSE	0.999917	FALSE	0.999981	0.514497	FALSE	0.970273	FALSE	0.973892	FALSE	0.971226
16481	Q9P035	HACD3	3-hydroxyacyl-CoA dehydratase 3	[u'NM_016395']	15	65822970	65868714	FALSE		chr15:65459019C>T (rs149270152)	0.000416533	FALSE	chr15:65864673T>A (rs186765496)	0.0270268	FALSE	0.905449	0.254085	0.90537	0.254176	0.906349	0.253046	0.00385838	0.690607	0.997262	0.043647	0.997229	0.0439108	0.997637	0.0405242	0.00966197	0.195838	0.426181	0.426181	FALSE	0.999936	FALSE	0.999147	FALSE	0.982627	FALSE	0.994684	FALSE	0.999917	FALSE	0.999981	0.522656	FALSE	0.970693	FALSE	0.974278	FALSE	0.971643
15931	Q9NRM2	ZNF277	zinc finger protein 277	[u'NM_021994']	7	111846772	111982781	FALSE		chr7:111540559C>T (rs748402542)	0.00103955	FALSE	chr7:111927067G>T (rs189555900)	0.0192856	FALSE	0.948576	0.138865	0.948676	0.13861	0.947438	0.141721	-0.00883051	0.191863	0.999199	0.0145958	0.999201	0.0145911	0.999177	0.0146491	-0.00165114	0.824221	0.426218	0.426218	FALSE	0.999936	FALSE	0.999147	FALSE	0.918829	FALSE	0.994684	FALSE	0.999917	FALSE	0.999981	0.490893	FALSE	0.964421	FALSE	0.969319	FALSE	0.965505
17283	Q9UN67	PCDHB10	protocadherin beta 10	[u'NM_018930']	5	140572126	140574525	FALSE		chr5:140503154C>A (rs147934595)	0.000162878	FALSE	chr5:140574332G>A (rs562323050)	0.00486912	FALSE	0.706948	0.302438	0.707138	0.302354	0.704787	0.30338	-0.00776282	0.274037	0.987917	0.0842277	0.987959	0.0840939	0.987441	0.0857333	-0.00610944	0.390217	0.426258	0.426258	FALSE	0.999936	FALSE	0.999147	FALSE	0.941232	FALSE	0.994684	FALSE	0.999917	FALSE	0.999981	0.480272	FALSE	0.961352	FALSE	0.966329	FALSE	0.962489
13107	Q96F10	SAT2	spermidine/spermine N1-acetyltransferase family member 2	[u'NM_133491']	17	7529768	7530953	FALSE		chr17:7213560C>G (rs72840907)	1.11087e-06	FALSE	chr17:7529901C>A (rs200260918)	0.107943	FALSE	0.86344	0.334618	0.86325	0.334809	0.865602	0.33243	0.00704973	0.28782	0.995072	0.0678076	0.995093	0.0676598	0.994826	0.0694654	-0.00389868	0.577579	0.426302	0.426302	FALSE	0.999936	FALSE	0.999147	FALSE	0.944769	FALSE	0.994684	FALSE	0.999917	FALSE	0.999981	0.335904	FALSE	0.945178	FALSE	0.95291	FALSE	0.947376
3974	P26010	ITGB7	integrin subunit beta 7	[u'NM_000889']	12	53585343	53594227	FALSE	0.00913333	chr12:53228025C>T (rs201481116)	0.000367933	FALSE	chr12:53590580G>A (rs144035975)	0.00427426	FALSE	0.942414	0.162568	0.942483	0.162476	0.941628	0.163607	-0.00524202	0.613924	0.999747	0.0123893	0.999756	0.0122109	0.99964	0.0142622	-0.00873225	0.216985	0.426429	0.426429	FALSE	0.999936	FALSE	0.999147	FALSE	0.979002	FALSE	0.994684	FALSE	0.999917	FALSE	0.999981	0.709703	FALSE	0.984868	FALSE	0.986221	FALSE	0.985287
7968	Q5FWF4	ZRANB3	zinc finger RANBP2-type containing 3	[u'NM_032143']	2	135957915	136262059	FALSE		chr2:135893192C>T (rs559230629)	0.00262735	FALSE	chr2:135975041G>T (rs142253659)	0.0184155	FALSE	0.898707	0.23268	0.898814	0.232546	0.897498	0.234194	-0.00563734	0.392012	1.00066	0.0303711	1.00068	0.0302572	1.00049	0.0316373	-0.00626182	0.347602	0.426485	0.426485	FALSE	0.999936	FALSE	0.999147	FALSE	0.959168	FALSE	0.994684	FALSE	0.999917	FALSE	0.999981	0.19313	FALSE	0.929465	FALSE	0.942825	FALSE	0.933213
447	A8MTQ0	NOTO	notochord homeobox	[u'XM_292889']	2	73429795	73438054	FALSE		chr2:73468249A>G (rs4241254)	0.00132643	FALSE	chr2:73438053G>C (rs576424895)	0.0435197	FALSE	0.899128	0.126156	0.89914	0.126163	0.898996	0.126074	-0.0011371	0.932942	0.992934	0.0330835	0.992958	0.0330373	0.992664	0.033604	-0.00880783	0.214867	0.42651	0.42651	FALSE	0.999936	FALSE	0.999147	FALSE	0.999212	FALSE	0.994684	FALSE	0.999917	FALSE	0.999981	0.228499	FALSE	0.929465	FALSE	0.942825	FALSE	0.933213
13048	Q96E39	RBMXL1	RNA binding motif protein, X-linked like 1	[u'NM_019610']	1	89448340	89449509	FALSE		chr1:89847325T>A (rs745775970)	0.00210688	FALSE	chr1:89448977C>T (rs148810594)	0.19226	FALSE	0.975911	0.101425	0.975951	0.101376	0.97546	0.101973	-0.00482464	0.447123	0.999975	0.00493488	0.999978	0.00469539	0.999938	0.00711213	-0.00662697	0.281638	0.426529	0.426529	FALSE	0.999936	FALSE	0.999147	FALSE	0.961621	FALSE	0.994684	FALSE	0.999917	FALSE	0.999981	0.690961	FALSE	0.981406	FALSE	0.983221	FALSE	0.98192
10295	Q86YZ3	HRNR	hornerin	[u'XM_373868']	1	152185555	152195729	FALSE	0.005	chr1:152285076CACTG>C (1:152285076_CACTG_C)	1.31701e-13	TRUE	chr1:152187902T>C (rs201561609)	5.12954e-06	FALSE	0.0019737	0.00744136	0.00196812	0.00742595	0.00203714	0.00761411	0.00917621	0.191798	1.08054	0.243622	1.08056	0.243626	1.08034	0.24357	-0.000900928	0.861731	0.426543	0.426543	FALSE	0.999936	FALSE	0.999147	FALSE	0.918829	FALSE	0.994684	FALSE		FALSE	0.999981	0.015689	FALSE	0.710305	FALSE		FALSE	0.748547
16466	Q9NZU7	CABP1	calcium binding protein 1	[u'NM_001033677']	12	121078489	121104700	FALSE		chr12:120801099C>G (rs111891989)	0.00128075	FALSE	chr12:121078865C>T (rs563214762)	0.400901	FALSE	0.999849	0.00498472	0.999852	0.0049412	0.999818	0.00545524	-0.00647059	0.30582	1	1.65004e-06	1	1.63379e-06	1	1.82474e-06	0	0.414997	0.426571	0.426571	FALSE	0.999936	FALSE	0.999147	FALSE	0.947493	FALSE	0.994684	FALSE	0.999917	FALSE	0.999981	0.390138	FALSE	0.95007	FALSE	0.956121	FALSE	0.951438
15369	Q9H7Z3	NRDE2	NRDE-2, necessary for RNA interference, domain containing	[u'NM_017970']	14	90744683	90798248	FALSE		chr14:90955922T>C (rs1294496)	0.000462139	FALSE	chr14:90744764C>T (rs201104859)	0.0180366	FALSE	0.769081	0.152705	0.768978	0.152623	0.770251	0.153624	0.00831684	0.208649	0.971478	0.0701159	0.971459	0.0701315	0.971696	0.069938	0.0033779	0.606745	0.42662	0.42662	FALSE	0.999936	FALSE	0.999147	FALSE	0.927945	FALSE	0.994684	FALSE	0.999917	FALSE	0.999981	0.540263	FALSE	0.973785	FALSE	0.976756	FALSE	0.974655
17288	Q9UN74	PCDHA4	protocadherin alpha 4	[u'NM_018907']	5	140186773	140389519	FALSE		chr5:140503154C>A (rs147934595)	0.000162878	FALSE	chr5:140187065G>A (rs528503686)	0.0108776	FALSE	0.264603	0.391399	0.264851	0.391557	0.261774	0.389587	-0.00787762	0.192005	0.78026	0.489213	0.780332	0.489291	0.779436	0.488325	-0.00183445	0.653267	0.426821	0.426821	FALSE	0.999978	FALSE	0.999212	FALSE	0.918829	FALSE	0.994684	FALSE	0.999917	FALSE	0.999981	0.528192	FALSE	0.972805	FALSE	0.976152	FALSE	0.973736
11313	Q8NBQ7	AQP11	aquaporin 11	[u'NM_173039']	11	77301038	77320419	FALSE		chr11:77335982C>A (rs2013296)	0.00146467	FALSE	chr11:77301348T>A (rs564907519)	0.080394	FALSE	0.880857	0.233472	0.880984	0.233435	0.879411	0.233881	-0.00673318	0.277796	0.995749	0.0423337	0.995735	0.0423846	0.995906	0.0417496	0.0040607	0.598004	0.42687	0.42687	FALSE	0.999978	FALSE	0.999212	FALSE	0.941473	FALSE	0.994684	FALSE	0.999917	FALSE	0.999981	0.434342	FALSE	0.95007	FALSE	0.956121	FALSE	0.951438
9128	Q6TCH4	PAQR6	progestin and adipoQ receptor family member 6	[u'NM_024897']	1	156213923	156216522	FALSE		chr1:156518478G>A (rs147754283)	0.00043395	FALSE	chr1:156214974C>T (rs770817016)	0.13202	FALSE	0.986161	0.110225	0.986175	0.110164	0.986002	0.110918	-0.00157017	0.989522	0.999965	0.00581773	0.999969	0.00548883	0.999919	0.00872574	-0.00695052	0.192868	0.426889	0.426889	FALSE	0.999978	FALSE	0.999212	FALSE	0.999599	FALSE	0.994684	FALSE	0.999917	FALSE	0.999981	0.922219	FALSE	1	FALSE	1	FALSE	1
16834	Q9UH77	KLHL3	kelch like family member 3	[u'NM_001257194']	5	136957790	137071335	FALSE		chr5:136948231C>T (rs6893667)	7.86731e-05	FALSE	chr5:136974696C>T (rs535064108)	0.00620564	FALSE	0.993549	0.0478445	0.993517	0.0480574	0.993916	0.0453513	0.00853555	0.313352	1.00001	0.000382366	1.00001	0.000369562	1.00001	0.000505662	0.00565265	0.422957	0.427056	0.427056	FALSE	0.999978	FALSE	0.999212	FALSE	0.947493	FALSE	0.994684	FALSE	0.999917	FALSE	0.999981	0.0158582	FALSE	0.710305	FALSE	0.818879	FALSE	0.748547
8211	Q5T089	MORN1	MORN repeat containing 1	[u'NM_024848']	1	2252825	2322972	FALSE		chr1:2436408G>A (rs374511532)	0.00286353	FALSE	chr1:2317315C>T (rs558330061)	0.0346926	FALSE	0.95574	0.161628	0.955634	0.161855	0.956944	0.159022	0.00816622	0.281325	0.999887	0.0103931	0.999881	0.0104314	0.999949	0.00994713	0.00662005	0.442642	0.427077	0.427077	FALSE	0.999978	FALSE	0.999212	FALSE	0.942056	FALSE	0.994684	FALSE	0.999917	FALSE	0.999981	0.554108	FALSE	0.973854	FALSE	0.976756	FALSE	0.974762
14773	Q9C030	TRIM6	tripartite motif containing 6	[u'NM_001003818']	11	5624543	5632569	FALSE		chr11:5153242C>G (rs563554783)	0.00056127	FALSE	chr11:5625800G>A (rs57856328)	0.0421256	FALSE	0.968942	0.108959	0.968865	0.109141	0.969821	0.106863	0.00885781	0.271265	0.999679	0.0107118	0.999674	0.0108074	0.999734	0.00955712	0.00580773	0.373542	0.427131	0.427131	FALSE	0.999978	FALSE	0.999212	FALSE	0.94069	FALSE	0.994684	FALSE	0.999917	FALSE	0.999981	0.687415	FALSE	0.980773	FALSE	0.982651	FALSE	0.981297
35	A0A0C4DH68	IGKV2-24	immunoglobulin kappa variable 2-24	[u'NG_000834']	2	89475812	89476614	FALSE		chr2:89185451G>A (rs138603647)	0.00184248	FALSE	chr2:89475822G>A (rs546663304)	0.10294	FALSE	0.994419	0.0252725	0.9944	0.0254459	0.994631	0.0232086	0.00946462	0.209016	1.00006	0.000493144	1.00006	0.000496818	1.00006	0.000449245	-0.00553725	0.443426	0.427146	0.427146	FALSE	0.999978	FALSE	0.999212	FALSE	0.927945	FALSE	0.994684	FALSE	0.999917	FALSE	0.999981	0.816884	FALSE	0.992944	FALSE	0.99409	FALSE	0.993148
1664	O75128	COBL	cordon-bleu WH2 repeat protein	[u'NM_015198']	7	51085251	51384330	FALSE		chr7:51077759G>A (rs757323)	0.00332093	FALSE	chr7:51095635G>C (rs201041607)	0.00709023	FALSE	0.524052	0.367923	0.524203	0.367914	0.522336	0.368019	-0.00507383	0.466509	0.924	0.206925	0.924134	0.206718	0.922473	0.209251	-0.00798746	0.217252	0.427287	0.427287	FALSE	0.999978	FALSE	0.999212	FALSE	0.963009	FALSE	0.994684	FALSE	0.999917	FALSE	0.999981	0.836512	FALSE	0.994994	FALSE	0.996112	FALSE	0.995166
13365	Q96JY6	PDLIM2	PDZ and LIM domain 2	[u'NM_021630']	8	22438118	22451420	FALSE		chr8:22803564T>C (rs13253059)	0.000192172	FALSE	chr8:22442630C>T (rs569521337)	0.0295387	FALSE	0.936267	0.173845	0.936161	0.174029	0.937468	0.171728	0.00756149	0.248548	0.998805	0.0228292	0.998813	0.022741	0.998712	0.023809	-0.00434979	0.658422	0.427309	0.427309	FALSE	0.999978	FALSE	0.999212	FALSE	0.931693	FALSE	0.994684	FALSE	0.999917	FALSE	0.999981	0.155935	FALSE	0.914371	FALSE	0.93269	FALSE	0.920099
6235	Q07444	KLRC3	killer cell lectin like receptor C3	[u'NM_002261']	12	10565174	10573149	FALSE		chr12:10560385C>T (rs201936811)	0.00125891	FALSE	chr12:10571091T>G (rs2682494)	0.046357	FALSE	0.0337115	0.00953484	0.0337056	0.00953004	0.0337786	0.009589	0.00763096	0.239235	0.457429	0.0484643	0.457458	0.0484375	0.457099	0.0487669	-0.00739317	0.273099	0.427424	0.427424	FALSE	0.999978	FALSE	0.999212	FALSE	0.930192	FALSE	0.994684	FALSE	0.999917	FALSE	0.999981	0.0561109	FALSE	0.865126	FALSE	0.91006	FALSE	0.881903
16890	Q9UHQ7	TCEAL9	transcription elongation factor A like 9	[u'NM_016303']	X	102612613	102612924	FALSE		chrX:102462452C>T (rs35902347)	0.00161654	FALSE	chrX:102612702AGAG>A (X:102612702_AGAG_A)	0.205444	FALSE	0.9994	0.00887248	0.999408	0.00883003	0.999308	0.00934121	-0.0110957	0.212394	0.999862	0.00358327	0.999861	0.00360265	0.999875	0.00335489	0.00378418	0.782818	0.427463	0.427463	FALSE	0.999978	FALSE	0.999212	FALSE	0.927945	FALSE	0.994684	FALSE	0.999917	FALSE	0.999981	0.316908	FALSE	0.942904	FALSE	0.950977	FALSE	0.945313
17193	Q9ULK2	ATXN7L1	ataxin 7 like 1	[u'NM_001318229']	7	105248302	105517004	FALSE		chr7:105686719A>C (rs13235469)	0.000143808	FALSE	chr7:105278947T>G (rs556888064)	0.0203562	FALSE	0.993417	0.0367372	0.993429	0.0367065	0.993275	0.0370843	-0.00416795	0.47043	0.999994	0.00134251	0.999993	0.00139032	1	0.000562478	0.00983564	0.299916	0.427482	0.427482	FALSE	0.999978	FALSE	0.999212	FALSE	0.963938	FALSE	0.994684	FALSE	0.999917	FALSE	0.999981	0.806764	FALSE	0.992337	FALSE	0.993292	FALSE	0.992571
739	O00411	POLRMT	RNA polymerase mitochondrial	[u'NM_005035']	19	617277	633512	FALSE		chr19:871131G>A (rs377113997)	0.000141398	FALSE	chr19:632915G>A (rs12610885)	0.00139977	FALSE	0.54514	0.274692	0.5453	0.274797	0.543318	0.273485	-0.00722909	0.409047	0.907894	0.184582	0.907817	0.184635	0.908778	0.18398	0.00521704	0.487268	0.427488	0.427488	FALSE	0.999978	FALSE	0.999212	FALSE	0.960279	FALSE	0.994684	FALSE	0.999917	FALSE	0.999981	0.843922	FALSE	0.995321	FALSE	0.99634	FALSE	0.995478
12803	Q96A37	RNF166	ring finger protein 166	[u'NM_178841']	16	88763979	88772733	FALSE		chr16:88501899C>T (rs539516112)	9.12735e-05	FALSE	chr16:88772703C>T (rs560668387)	0.0614399	FALSE	0.996552	0.0327355	0.996536	0.0329207	0.996733	0.0305488	0.00617877	0.466384	1	0.000797117	1.00001	0.000828312	0.999999	0.000242234	-0.0106465	0.268283	0.427536	0.427536	FALSE	0.999978	FALSE	0.999212	FALSE	0.963009	FALSE	0.994684	FALSE	0.999917	FALSE	0.999981	0.608917	FALSE	0.975167	FALSE	0.977877	FALSE	0.975922
13124	Q96FE5	LINGO1	leucine rich repeat and Ig domain containing 1	[u'NM_032808']	15	77906389	77924657	FALSE	0	chr15:78398222C>T (rs199819065)	0.000467187	FALSE	chr15:77907077C>T (rs201438433)	0.122089	FALSE	0.997083	0.0329448	0.997061	0.0330947	0.997339	0.0311885	0.0086694	0.272053	1	4.26154e-05	1	4.32589e-05	1	3.44647e-05	0.00609614	0.484218	0.427603	0.427603	FALSE	0.999978	FALSE	0.999212	FALSE	0.940991	FALSE	0.994684	FALSE	0.999917	FALSE	0.999981	0.714836	FALSE	0.984868	FALSE	0.986221	FALSE	0.985287
13985	Q99638	RAD9A	RAD9 checkpoint clamp component A	[u'NM_004584']	11	67159516	67165027	FALSE		chr11:67047346G>A (rs377671393)	0.000560345	FALSE	chr11:67161215G>A (rs569583450)	0.00618231	FALSE	0.990322	0.0704017	0.990278	0.0706241	0.990829	0.0678194	0.0079555	0.241744	0.999988	0.00278788	0.999987	0.0029071	1	0.000224083	0.00826827	0.503456	0.427632	0.427632	FALSE	0.999978	FALSE	0.999212	FALSE	0.930192	FALSE	0.994684	FALSE	0.999917	FALSE	0.999981	0.375584	FALSE	0.95007	FALSE	0.956121	FALSE	0.951438
2638	P04553	PRM1	protamine 1	[u'NM_002761']	16	11374852	11375095	FALSE		chr16:11224966A>G (rs36045143)	1.6202e-10	TRUE	chr16:11374998C>A (rs141103076)	0.348013	FALSE	0.986695	0.0981301	0.98665	0.0982971	0.987215	0.0962087	0.00581041	0.311587	0.999967	0.00467055	0.99997	0.00448118	0.999937	0.0064438	-0.00586388	0.44559	0.427633	0.427633	FALSE	0.999978	FALSE	0.999212	FALSE	0.947493	FALSE	0.994684	FALSE		FALSE	0.999981	0.334919	FALSE	0.944938	FALSE		FALSE	0.947145
13896	Q96T58	SPEN	spen family transcriptional repressor	[u'NM_015001']	1	16174563	16265919	FALSE		chr1:16260090C>T (rs559906789)	0.00152623	FALSE	chr1:16260090C>T (rs559906789)	0.00152623	FALSE	0.687132	0.134727	0.687163	0.134712	0.68679	0.13489	-0.00276355	0.642086	0.964791	0.0744062	0.964738	0.0744264	0.965399	0.0741737	0.00890137	0.271249	0.427718	0.427718	FALSE	0.999978	FALSE	0.999212	FALSE	0.980717	FALSE	0.994684	FALSE	0.999917	FALSE	0.999981	0.145446	FALSE	0.910055	FALSE	0.929092	FALSE	0.916
1042	O15145	ARPC3	actin related protein 2/3 complex subunit 3	[u'NM_001278556']	12	110872963	110888065	FALSE		chr12:110466347A>C (rs771811225)	0.000246785	FALSE	chr12:110874431G>A (rs371891276)	0.162054	FALSE	0.996304	0.045353	0.99628	0.0454994	0.996578	0.0436518	0.00667366	0.352568	1	1.53855e-05	1	1.59472e-05	1	6.04636e-06	0.00988494	0.356832	0.427718	0.427718	FALSE	0.999978	FALSE	0.999212	FALSE	0.950257	FALSE	0.994684	FALSE	0.999917	FALSE	0.999981	0.40547	FALSE	0.95007	FALSE	0.956121	FALSE	0.951438
11249	Q8NA69	C19orf45	chromosome 19 open reading frame 45	[u'NM_198534']	19	7565709	7573313	FALSE		chr19:7708058C>T (rs117761837)	2.25214e-05	FALSE	chr19:7569093G>C (rs578125199)	0.0237065	FALSE	0.396225	0.475071	0.396358	0.475084	0.394718	0.474919	-0.00345285	0.690323	0.928364	0.288826	0.92859	0.288584	0.925799	0.291556	-0.00962083	0.195232	0.427831	0.427831	FALSE	0.999978	FALSE	0.999344	FALSE	0.982627	FALSE	0.994684	FALSE	0.999917	FALSE	0.999981	0.308756	FALSE	0.941801	FALSE	0.950474	FALSE	0.944262
1942	O76014	KRT37	keratin 37	[u'NM_003770']	17	39577133	39580775	FALSE	0.00406667	chr17:39580285T>C (rs201439644)	0.000686625	FALSE	chr17:39580285T>C (rs201439644)	0.000686625	FALSE	0.363957	0.355308	0.363933	0.355241	0.364235	0.356068	0.000849101	0.98418	0.724734	0.402788	0.724954	0.402619	0.722231	0.404698	-0.00674572	0.307963	0.427933	0.427933	FALSE	0.999978	FALSE	0.999384	FALSE	0.999599	FALSE	0.994684	FALSE	0.999917	FALSE	0.999981	0.286226	FALSE	0.937945	FALSE	0.947202	FALSE	0.940507
4663	P43360	MAGEA6	MAGE family member A6	[u'NM_005363']	X	151869311	151870252	FALSE		chrX:151596122C>A (rs189993608)	0.00135693	FALSE	chrX:151870203G>A (rs145904765)	0.0703005	FALSE	0.755291	0.394356	0.755702	0.39419	0.750606	0.396206	-0.0128971	0.270823	0.913592	0.256657	0.912904	0.257592	0.921414	0.24563	0.0338141	0.928306	0.428007	0.428007	FALSE	0.999978	FALSE	0.999384	FALSE	0.94069	FALSE	0.994684	FALSE	0.999917	FALSE	0.999981	0.196345	FALSE	0.929465	FALSE	0.942825	FALSE	0.933213
8042	Q5JR98	TCTEX1D4	Tctex1 domain containing 4	[u'NM_001013632']	1	45271678	45272340	FALSE		chr1:45479353C>T (rs201087307)	0.000205528	FALSE	chr1:45271700G>A (rs144208698)	0.0839036	FALSE	0.985181	0.0897725	0.985112	0.0901011	0.985957	0.0859426	0.00959467	0.234486	0.999959	0.00284136	0.999959	0.00286913	0.999951	0.00250392	-0.00309896	0.668523	0.428017	0.428017	FALSE	0.999978	FALSE	0.999384	FALSE	0.930192	FALSE	0.994684	FALSE	0.999917	FALSE	0.999981	0.279786	FALSE	0.937945	FALSE	0.947202	FALSE	0.940507
2394	P00439	PAH	phenylalanine hydroxylase	[u'NM_000277']	12	103232956	103310908	FALSE		chr12:103157032A>T (rs1104923)	0.00326203	FALSE	chr12:103246630T>G (rs62508692)	0.00351985	FALSE	0.976433	0.129072	0.976513	0.128844	0.975524	0.131638	-0.00759151	0.289627	1.00002	0.00247381	1.00002	0.00235989	1.00001	0.00351881	-0.00620732	0.434973	0.428164	0.428164	FALSE	0.999978	FALSE	0.999401	FALSE	0.944769	FALSE	0.994684	FALSE	0.999917	FALSE	0.999981	0.580809	FALSE	0.97425	FALSE	0.976756	FALSE	0.975108
13401	Q96KN4	FAM84A	family with sequence similarity 84 member A	[u'NM_145175']	2	14774104	14774979	FALSE		chr2:14340289C>T (rs10929903)	0.00570159	FALSE	chr2:14774209T>C (rs201609259)	0.183137	FALSE	0.995817	0.0427373	0.995847	0.0424906	0.995474	0.0454478	-0.00848262	0.193267	0.999998	0.000481796	0.999998	0.000495317	0.999998	0.000286145	0.000147359	0.996469	0.428172	0.428172	FALSE	0.999978	FALSE	0.999401	FALSE	0.918829	FALSE	0.999442	FALSE	0.999917	FALSE	0.999981	0.302386	FALSE	0.937945	FALSE	0.947202	FALSE	0.940507
14059	Q99877	HIST1H2BN	histone cluster 1 H2B family member n	[u'NM_003520']	6	27806440	27806817	FALSE		chr6:27600285G>A (rs74759001)	0.000108	FALSE	chr6:27806614G>A (rs149360074)	0.0708278	FALSE	0.997903	0.0196384	0.997888	0.0197346	0.998076	0.0185088	0.00980456	0.20434	0.999999	8.62039e-05	0.999999	8.70328e-05	0.999999	7.61432e-05	0.00291574	0.685839	0.428212	0.428212	FALSE	0.999978	FALSE	0.999401	FALSE	0.92688	FALSE	0.994684	FALSE	0.999917	FALSE	0.999981	0.429883	FALSE	0.95007	FALSE	0.956121	FALSE	0.951438
4704	P46087	NOP2	NOP2 nucleolar protein	[u'NM_006170']	12	6666162	6677084	FALSE		chr12:6494215G>A (rs748505384)	0.000240453	FALSE	chr12:6673088G>A (rs555886597)	0.00510401	FALSE	0.958783	0.158135	0.958683	0.158371	0.959915	0.155419	0.00785184	0.307698	0.999767	0.0130009	0.999773	0.012893	0.999698	0.0141703	-0.00550872	0.479553	0.428385	0.428385	FALSE	0.999978	FALSE	0.999401	FALSE	0.947493	FALSE	0.994684	FALSE	0.999917	FALSE	0.999981	0.208578	FALSE	0.929465	FALSE	0.942825	FALSE	0.933213
8228	Q5T1B1	C10orf91	chromosome 10 open reading frame 91	[u'NM_173541']	10	134258754	134261562	FALSE		chr10:134755942T>C (rs376762876)	0.00213615	FALSE	chr10:134261434C>T (rs201848733)	0.0142233	FALSE	0.997401	0.0303098	0.997418	0.0301685	0.997212	0.0318727	-0.00663228	0.403905	1	7.54135e-05	1	7.66257e-05	1	5.99254e-05	0.00866545	0.317209	0.428469	0.428469	FALSE	0.999978	FALSE	0.999401	FALSE	0.959168	FALSE	0.994684	FALSE	0.999917	FALSE	0.999981	0.0867355	FALSE	0.878916	FALSE	0.91006	FALSE	0.888945
9358	Q6ZMV9	KIF6	kinesin family member 6	[u'NM_145027']	6	39304311	39693086	FALSE		chr6:38885813T>C (rs538936217)	0.00322662	FALSE	chr6:39398931C>T (rs61748649)	0.0221219	FALSE	0.794089	0.166428	0.794166	0.166417	0.793209	0.166557	-0.00574792	0.564763	0.972676	0.0734077	0.972734	0.0733404	0.972007	0.0741656	-0.00985946	0.197558	0.428515	0.428515	FALSE	0.999978	FALSE	0.999401	FALSE	0.973593	FALSE	0.994684	FALSE	0.999917	FALSE	0.999981	0.106423	FALSE	0.897699	FALSE	0.923556	FALSE	0.906458
552	C9J3V5	TEX22	testis expressed 22	[u'NM_001195082']	14	105865678	105878167	FALSE		chr14:105419737A>G (rs147654770)	2.74775e-05	FALSE	chr14:105865793G>T (14:105865793_G_T)	0.590057	FALSE	0.998871	0.0199284	0.998872	0.0199057	0.998866	0.0201846	-0.000285451	0.956698	0.999999	0.000245823	1	0.000200583	0.999996	0.000538616	-0.00777302	0.201163	0.428541	0.428541	FALSE	0.999978	FALSE	0.999401	FALSE	0.999266	FALSE	0.994684	FALSE	0.999917	FALSE	0.999981	0.971645	FALSE	1	FALSE	1	FALSE	1
14077	Q99959	PKP2	plakophilin 2	[u'NM_004572']	12	32945361	33049665	FALSE		chr12:32490633G>A (rs187011016)	0.00116599	FALSE	chr12:33031449C>T (rs201306582)	0.0440974	FALSE	0.742883	0.282748	0.742959	0.282765	0.742012	0.282547	-0.00335141	0.635262	0.974015	0.105771	0.974093	0.105637	0.973134	0.107282	-0.00900655	0.19475	0.428549	0.428549	FALSE	0.999978	FALSE	0.999401	FALSE	0.980717	FALSE	0.994684	FALSE	0.999917	FALSE	0.999981	0.165703	FALSE	0.923424	FALSE	0.940701	FALSE	0.928857
17087	Q9UKN1	MUC12	mucin 12, cell surface associated	[u'XM_379904']	7	100612904	100661914	FALSE		chr7:100284955G>C (rs148226928)	0.00138131	FALSE	chr7:100647860G>C (rs201265513)	0.00956306	FALSE	0.142419	0.205314	0.142298	0.205086	0.143797	0.207884	0.00725684	0.303284	1.12295	0.0814881	1.123	0.0814409	1.12237	0.0820199	-0.00771869	0.257082	0.428632	0.428632	FALSE	0.999978	FALSE	0.999401	FALSE	0.947493	FALSE	0.994684	FALSE	0.999917	FALSE	0.999981	0.727144	FALSE	0.984868	FALSE	0.986221	FALSE	0.985287
10351	Q8IUX8	EGFL6	EGF like domain multiple 6	[u'NM_015507']	X	13587981	13651211	FALSE		chrX:13267079G>A (rs5979841)	0.00394826	FALSE	chrX:13645181T>C (rs146597229)	0.0974519	FALSE	0.96045	0.156268	0.960534	0.156116	0.959493	0.157987	-0.00662825	0.709302	0.989582	0.0796923	0.989504	0.0799116	0.990463	0.0771479	0.0122105	0.379504	0.428702	0.428702	FALSE	0.999978	FALSE	0.999401	FALSE	0.983917	FALSE	0.994684	FALSE	0.999917	FALSE	0.999981	0.989424	FALSE	1	FALSE	1	FALSE	1
3822	P22674	CCNO	cyclin O	[u'NM_021147']	5	54527206	54529351	FALSE		chr5:54417835C>T (rs80248266)	0.00288943	FALSE	chr5:54527324G>A (rs536570958)	0.0359624	FALSE	0.996794	0.0414493	0.996822	0.041056	0.996474	0.045683	-0.00801203	0.197449	1	0.000386311	1	0.000402926	1	1.01813e-05	0.0016731	0.866166	0.428708	0.428708	FALSE	0.999978	FALSE	0.999401	FALSE	0.9198	FALSE	0.994684	FALSE	0.999917	FALSE	0.999981	0.203736	FALSE	0.929465	FALSE	0.942825	FALSE	0.933213
8053	Q5JSH3	WDR44	WD repeat domain 44	[u'NM_019045']	X	117480467	117582947	FALSE		chrX:117961798A>G (rs5957063)	0.00216553	FALSE	chrX:117576259A>G (rs762363490)	0.00378088	FALSE	0.986888	0.0281114	0.986924	0.0280818	0.986483	0.0284426	-0.0156041	0.770249	0.997569	0.00942945	0.997553	0.00945607	0.997744	0.00911935	0.0205201	0.374143	0.428806	0.428806	FALSE	0.999978	FALSE	0.999401	FALSE	0.987341	FALSE	0.994684	FALSE	0.999917	FALSE	0.999981	0.838641	FALSE	0.995321	FALSE	0.99634	FALSE	0.995478
6838	Q14247	CTTN	cortactin	[u'NM_138565']	11	70253404	70281265	FALSE	0.00635	chr11:70028543C>T (rs1317743)	0.00263056	FALSE	chr11:70277378G>A (rs145706267)	0.0104852	FALSE	0.987716	0.0822679	0.987681	0.0823965	0.988114	0.08079	0.00531712	0.281466	0.999975	0.00394907	0.999973	0.00411829	1	0.000260875	0.00972334	0.417611	0.428882	0.428882	FALSE	0.999978	FALSE	0.999401	FALSE	0.942152	FALSE	0.994684	FALSE	0.999917	FALSE	0.999981	0.377027	FALSE	0.95007	FALSE	0.956121	FALSE	0.951438
15651	Q9HCP6	HHATL	hedgehog acyltransferase-like	[u'NM_020707']	3	42734246	42742318	FALSE		chr3:42724894C>T (rs62248851)	0.00117572	FALSE	chr3:42740595G>A (rs202051255)	0.0142467	FALSE	0.40701	0.26938	0.406856	0.269312	0.408769	0.270142	0.00709284	0.282519	0.800603	0.281949	0.800433	0.282003	0.802535	0.281333	0.0074619	0.30391	0.428919	0.428919	FALSE	0.999978	FALSE	0.999401	FALSE	0.942182	FALSE	0.994684	FALSE	0.999917	FALSE	0.999981	0.44104	FALSE	0.95246	FALSE	0.958216	FALSE	0.953797
12907	Q96BV0	ZNF775	zinc finger protein 775	[u'NM_173680']	7	150085559	150095180	FALSE		chr7:150417588G>A (rs138850461)	0.00494711	FALSE	chr7:150094515C>T (rs367911691)	0.0931896	FALSE	0.820437	0.11738	0.820437	0.117386	0.820441	0.117311	2.74281e-05	0.948962	0.967967	0.0623993	0.968012	0.0623709	0.96745	0.0627192	-0.00897996	0.221993	0.428997	0.428997	FALSE	0.999978	FALSE	0.999401	FALSE	0.999266	FALSE	0.994684	FALSE	0.999917	FALSE	0.999981	0.894854	FALSE	0.997858	FALSE	0.998417	FALSE	0.998042
11620	Q8NGE3	OR10P1	olfactory receptor family 10 subfamily P member 1	[u'NM_206899']	12	56030676	56031614	FALSE		chr12:56412487T>G (rs1701704)	1.12508e-09	TRUE	chr12:56030998T>G (rs564012960)	0.173321	FALSE	0.443255	0.354345	0.443523	0.354464	0.440197	0.352973	-0.0094053	0.201528	0.914807	0.215309	0.914817	0.215287	0.914683	0.215558	-0.000624484	0.934845	0.42904	0.42904	FALSE	0.999978	FALSE	0.999401	FALSE	0.92358	FALSE	0.994684	FALSE		FALSE	0.999981	0.607951	FALSE	0.975167	FALSE		FALSE	0.975922
17306	Q9UNK0	STX8	syntaxin 8	[u'NM_004853']	17	9153898	9479125	FALSE		chr17:8925928G>C (17:8925928_G_C)	0.000203946	FALSE	chr17:9479112G>A (rs183889024)	0.0927965	FALSE	0.980199	0.100873	0.980133	0.101037	0.980944	0.0989769	0.0081076	0.286169	0.999954	0.00498073	0.999951	0.0050846	0.99998	0.00359394	0.00649817	0.418767	0.429069	0.429069	FALSE	0.999978	FALSE	0.999401	FALSE	0.942214	FALSE	0.994684	FALSE	0.999917	FALSE	0.999981	0.321566	FALSE	0.942975	FALSE	0.950977	FALSE	0.945326
13570	Q96MZ0	GDAP1L1	ganglioside induced differentiation associated protein 1 like 1	[u'NM_024034']	20	42875975	42907937	FALSE		chr20:42657548T>C (rs6031304)	0.000837399	FALSE	chr20:42891961G>C (rs566893451)	0.14665	FALSE	0.982205	0.0867053	0.982133	0.0868677	0.983021	0.0848324	0.0103351	0.193713	0.999928	0.00509133	0.999927	0.00511961	0.999933	0.0047578	0.00120608	0.883136	0.429161	0.429161	FALSE	0.999978	FALSE	0.999401	FALSE	0.918829	FALSE	0.994684	FALSE	0.999917	FALSE	0.999981	0.506854	FALSE	0.968513	FALSE	0.972725	FALSE	0.969533
10872	Q8N3F8	MICALL1	MICAL like 1	[u'NM_033386']	22	38302430	38336834	FALSE		chr22:38071711T>C (rs376111007)	0.000346135	FALSE	chr22:38323451C>T (rs148951911)	0.000387936	FALSE	0.905915	0.0923828	0.905913	0.0923855	0.905935	0.0923525	0.00023424	0.894741	0.996914	0.0142339	0.996903	0.0142628	0.997035	0.0139003	0.00939187	0.199259	0.429194	0.429194	FALSE	0.999978	FALSE	0.999401	FALSE	0.995454	FALSE	0.994684	FALSE	0.999917	FALSE	0.999981	0.447765	FALSE	0.954928	FALSE	0.960355	FALSE	0.956233
15473	Q9HA65	TBC1D17	TBC1 domain family member 17	[u'NM_024682']	19	50380981	50391878	FALSE		chr19:50385611C>G (rs146013154)	0.000309397	FALSE	chr19:50385611C>G (rs146013154)	0.000309397	FALSE	0.254159	0.168819	0.254247	0.168856	0.253156	0.168393	-0.00647073	0.249379	0.751625	0.268632	0.751481	0.268638	0.753262	0.268554	0.00662983	0.336659	0.429208	0.429208	FALSE	0.999978	FALSE	0.999401	FALSE	0.932777	FALSE	0.994684	FALSE	0.999917	FALSE	0.999981	0.874171	FALSE	0.997194	FALSE	0.997939	FALSE	0.997412
11698	Q8NGR5	OR1L4	olfactory receptor family 1 subfamily L member 4	[u'NM_001005235']	9	125486269	125487201	FALSE	0.000674521	chr9:125281495GTGTTCTTCACCC>G (9:125281495_GTGTTCTTCACCC_G)	0.00024218	FALSE	chr9:125486411T>C (rs199861911)	0.0426355	FALSE	0.0440149	0.0397665	0.0439897	0.039489	0.0443026	0.0427949	0.00760075	0.324142	0.221566	0.332666	0.221464	0.332552	0.222723	0.333966	0.0037781	0.470375	0.429225	0.429225	FALSE	0.999978	FALSE	0.999401	FALSE	0.947493	FALSE	0.994684	FALSE	0.999917	FALSE	0.999981	0.472559	FALSE	0.959558	FALSE	0.964735	FALSE	0.960731
16948	Q9UIL1	SCOC	short coiled-coil protein	[u'NM_001153446']	4	141294691	141302255	FALSE		chr4:140983989T>C (rs76926455)	0.00123558	FALSE	chr4:141300319C>G (rs565078348)	0.156426	FALSE	0.898041	0.191729	0.898049	0.191755	0.897949	0.191428	-0.000522652	0.995021	0.997489	0.0275165	0.997511	0.0273506	0.997232	0.0293359	-0.00982741	0.198513	0.429276	0.429276	FALSE	0.999978	FALSE	0.999401	FALSE	0.999599	FALSE	0.994684	FALSE	0.999917	FALSE	0.999981	0.718952	FALSE	0.984868	FALSE	0.986221	FALSE	0.985287
8418	Q5U651	RASIP1	Ras interacting protein 1	[u'NM_017805']	19	49224058	49243539	FALSE		chr19:48815321G>A (rs527907938)	0.000442727	FALSE	chr19:49242714G>A (rs557918883)	0.0853064	FALSE	0.387896	0.317769	0.387605	0.317573	0.391204	0.319976	0.0112904	0.202682	0.800983	0.312821	0.800785	0.312915	0.803237	0.311747	0.00785068	0.506549	0.429416	0.429416	FALSE	0.999978	FALSE	0.999401	FALSE	0.925235	FALSE	0.994684	FALSE	0.999917	FALSE	0.999981	0.194184	FALSE	0.929465	FALSE	0.942825	FALSE	0.933213
7077	Q15118	PDK1	pyruvate dehydrogenase kinase 1	[u'NM_002610']	2	173420879	173460694	FALSE		chr2:173865976G>GT (Affx-18498702)	0.00186882	FALSE	chr2:173451103G>A (rs555187654)	0.0728721	FALSE	0.992743	0.0648317	0.992794	0.064597	0.992171	0.0674419	-0.00943063	0.358067	1	0.000348758	1	0.000335309	1	0.000475669	-0.0056488	0.339535	0.429465	0.429465	FALSE	0.999978	FALSE	0.999401	FALSE	0.950265	FALSE	0.994684	FALSE	0.999917	FALSE	0.999981	0.156406	FALSE	0.914371	FALSE	0.93269	FALSE	0.920099
10491	Q8IX12	CCAR1	cell division cycle and apoptosis regulator 1	[u'NM_018237']	10	70482262	70551020	FALSE	0.0024	chr10:69991853A>G (rs7916697)	0.000194965	FALSE	chr10:70545914C>T (rs193120401)	0.0338569	FALSE	0.963952	0.0527469	0.963931	0.0527938	0.964198	0.0522099	0.00508941	0.478539	0.998903	0.00605055	0.998906	0.00603949	0.998874	0.00617488	-0.00525042	0.456238	0.429482	0.429482	FALSE	0.999978	FALSE	0.999401	FALSE	0.965546	FALSE	0.994684	FALSE	0.999917	FALSE	0.999981	0.127542	FALSE	0.903712	FALSE	0.925461	FALSE	0.910912
1951	O76041	NEBL	nebulette	[u'NM_006393']	10	21074679	21186134	FALSE		chr10:20593087G>T (rs12219125)	0.000226447	FALSE	chr10:21097546G>A (rs143584663)	0.0227472	FALSE	0.96475	0.0860727	0.964716	0.0864124	0.965136	0.0821088	0.00498473	0.515515	1.00025	0.00600925	1.00025	0.00599079	1.0002	0.00621518	-0.00788998	0.282544	0.429497	0.429497	FALSE	0.999978	FALSE	0.999401	FALSE	0.972084	FALSE	0.994684	FALSE	0.999917	FALSE	0.999981	0.17698	FALSE	0.927337	FALSE	0.942825	FALSE	0.932327
13599	Q96ND8	ZNF583	zinc finger protein 583	[u'NM_152478']	19	56918484	56935734	FALSE		chr19:57399107C>A (rs4801393)	0.000550748	FALSE	chr19:56934512G>C (rs202014218)	0.0345965	FALSE	0.998746	0.0159064	0.998756	0.0157614	0.998623	0.0174707	-0.00798882	0.221111	1	0.000167412	1	0.000174595	1	9.26154e-06	0.00433905	0.707517	0.429547	0.429547	FALSE	0.999978	FALSE	0.999401	FALSE	0.927945	FALSE	0.994684	FALSE	0.999917	FALSE	0.999981	0.607585	FALSE	0.975167	FALSE	0.977877	FALSE	0.975922
17478	Q9Y282	ERGIC3	ERGIC and golgi 3	[u'NM_015966']	20	34129847	34145272	FALSE		chr20:33981906G>C (rs75909303)	0.00111966	FALSE	chr20:34144040G>C (rs770348086)	0.22546	FALSE	0.998112	0.0290691	0.998098	0.0293003	0.998273	0.0262966	0.00628398	0.340387	1	4.63263e-05	1	4.82459e-05	1	9.04054e-06	-0.00343456	0.341646	0.429665	0.429665	FALSE	0.999978	FALSE	0.999545	FALSE	0.948043	FALSE	0.994684	FALSE	0.999917	FALSE	0.999981	0.560332	FALSE	0.97425	FALSE	0.976756	FALSE	0.975108
537	B6SEH9	ERVV-2	endogenous retrovirus group V member 2	[u'NM_001191055']	19	53552505	53554109	FALSE		chr19:53716825C>T (rs117584623)	0.000330082	FALSE	chr19:53553696G>C (rs188398374)	0.0349172	FALSE	0.855356	0.213648	0.855409	0.213691	0.854753	0.213165	-0.003072	0.515361	0.993102	0.0465357	0.993133	0.0464299	0.992756	0.0477211	-0.00800005	0.220202	0.429811	0.429811	FALSE	0.999978	FALSE	0.999686	FALSE	0.972084	FALSE	0.994684	FALSE	0.999917	FALSE	0.999981	0.647748	FALSE	0.978804	FALSE	0.98071	FALSE	0.979348
7940	Q5BKX8	MURC	muscle related coiled-coil protein	[u'NM_001018116']	9	103340426	103348730	FALSE		chr9:103065265G>A (rs10124893)	0.000353005	FALSE	chr9:103340658C>T (rs73657328)	0.147787	FALSE	0.999336	0.0116707	0.999329	0.0118373	0.999416	0.00957466	0.00811666	0.214018	1	7.51499e-06	1	7.50426e-06	1	7.62341e-06	0.0157599	0.716236	0.429838	0.429838	FALSE	0.999978	FALSE	0.999686	FALSE	0.927945	FALSE	0.994684	FALSE	0.999917	FALSE	0.999981	0.940383	FALSE	1	FALSE	1	FALSE	1
8655	Q68EA5	ZNF57	zinc finger protein 57	[u'NM_173480']	19	2901044	2918284	FALSE		chr19:2816339A>G (rs1736189)	0.000109654	FALSE	chr19:2915619G>A (rs148032465)	0.0617491	FALSE	0.768905	0.185262	0.768803	0.185221	0.77006	0.185722	0.00677572	0.368258	0.976514	0.0642516	0.97648	0.0642984	0.976903	0.0637148	0.00660326	0.337396	0.430176	0.430176	FALSE	0.999978	FALSE	0.999931	FALSE	0.952176	FALSE	0.994684	FALSE	0.999917	FALSE	0.999981	0.355856	FALSE	0.949115	FALSE	0.956121	FALSE	0.951125
968	O14931	NCR3	natural cytotoxicity triggering receptor 3	[u'NM_001145466']	6	31556847	31560498	FALSE	0.0024	chr6:31367865G>A (rs2523454)	3.34265e-18	TRUE	chr6:31557381G>A (rs34816476)	0.00897431	FALSE	0.905631	0.237554	0.905488	0.237657	0.907263	0.236377	0.00748724	0.349852	1.00002	0.0105984	1.00002	0.0106929	1.00009	0.0094563	0.00683823	0.375893	0.43019	0.43019	FALSE	0.999978	FALSE	0.999931	FALSE	0.950257	FALSE	0.994684	FALSE		FALSE	0.999981	0.0547236	FALSE	0.864131	FALSE		FALSE	0.881164
13685	Q96PL2	TECTB	tectorin beta	[u'NM_058222']	10	114043493	114063067	FALSE		chr10:113920464C>G (rs151269022)	0.000338825	FALSE	chr10:114057904G>A (rs142767041)	0.0398521	FALSE	0.964733	0.162924	0.96466	0.163123	0.965561	0.160649	0.00557128	0.30943	0.999883	0.00997249	0.999878	0.0101618	0.999937	0.0074904	0.00659041	0.381168	0.430352	0.430352	FALSE	0.999978	FALSE	0.999931	FALSE	0.947493	FALSE	0.994684	FALSE	0.999917	FALSE	0.999981	0.261802	FALSE	0.937945	FALSE	0.947202	FALSE	0.940507
17961	Q9Y6B2	EID1	EP300 interacting inhibitor of differentiation 1	[u'NM_014335']	15	49170374	49170934	FALSE		chr15:49327574C>G (rs573427454)	0.000236973	FALSE	chr15:49170738A>G (rs775595291)	0.43524	FALSE	0.998468	0.0229312	0.998465	0.0229244	0.998495	0.0230091	0.00128984	0.86099	1	5.45383e-05	1	5.6696e-05	1	1.5638e-05	0.00859948	0.19557	0.430429	0.430429	FALSE	0.999978	FALSE	0.999931	FALSE	0.993716	FALSE	0.994684	FALSE	0.999917	FALSE	0.999981	0.942716	FALSE	1	FALSE	1	FALSE	1
17017	Q9UJX4	ANAPC5	anaphase promoting complex subunit 5	[u'NM_001137559']	12	121746286	121790143	FALSE		chr12:122257478T>A (rs188280904)	0.000214441	FALSE	chr12:121756183G>A (rs550010840)	0.0331373	FALSE	0.983964	0.0849562	0.983969	0.0849627	0.983907	0.0848821	-0.000729245	0.834169	0.999959	0.00417572	0.999955	0.0043554	1	3.32534e-05	0.0153278	0.195674	0.430435	0.430435	FALSE	0.999978	FALSE	0.999931	FALSE	0.992336	FALSE	0.994684	FALSE	0.999917	FALSE	0.999981	0.860222	FALSE	0.996961	FALSE	0.997706	FALSE	0.997154
3684	P20292	ALOX5AP	arachidonate 5-lipoxygenase activating protein	[u'NM_001629']	13	31309743	31338240	FALSE	0.0665559	chr13:31035601T>C (rs201813276)	0.00264885	FALSE	chr13:31338203C>T (rs183948231)	0.103992	FALSE	0.999166	0.0214116	0.999155	0.0215767	0.999291	0.0194363	0.0066181	0.313006	1	7.55103e-06	1	7.75666e-06	1	4.60636e-06	0	0.411284	0.430438	0.430438	FALSE	0.999978	FALSE	0.999931	FALSE	0.947493	FALSE	0.994684	FALSE	0.999917	FALSE	0.999981	0.611218	FALSE	0.975167	FALSE	0.977877	FALSE	0.975922
3603	P18564	ITGB6	integrin subunit beta 6	[u'NM_000888']	2	160958250	161056574	FALSE	0.0054	chr2:160611167C>T (rs116142676)	0.0033746	FALSE	chr2:160993948C>A (rs188076755)	0.0529738	FALSE	0.962537	0.164621	0.962541	0.164594	0.962497	0.164928	-0.000265173	0.824813	0.999864	0.011871	0.999856	0.0121305	0.999955	0.00837178	0.00946515	0.196348	0.430448	0.430448	FALSE	0.999978	FALSE	0.999931	FALSE	0.991706	FALSE	0.994684	FALSE	0.999917	FALSE	0.999981	0.800897	FALSE	0.992337	FALSE	0.993292	FALSE	0.992571
8088	Q5JVF3	PCID2	PCI domain containing 2	[u'NM_018386']	13	113832515	113862948	FALSE		chr13:113772768C>T (rs779589651)	0.00214287	FALSE	chr13:113849407T>G (rs200298431)	0.0156789	FALSE	0.995425	0.0404948	0.995448	0.0403187	0.995172	0.0424462	-0.00665504	0.359842	1	0.000277006	1	0.000286375	1	0.000129228	0.00751228	0.362388	0.430592	0.430592	FALSE	0.999978	FALSE	0.999931	FALSE	0.950776	FALSE	0.994684	FALSE	0.999917	FALSE	0.999981	0.817972	FALSE	0.992944	FALSE	0.99409	FALSE	0.993148
988	O14979	HNRNPDL	heterogeneous nuclear ribonucleoprotein D like	[u'NM_005463']	4	83347215	83350843	FALSE		chr4:83442632G>A (rs6835389)	0.0101677	FALSE	chr4:83350681G>C (rs557384403)	0.163659	FALSE	0.987786	0.0798762	0.987833	0.0796967	0.98725	0.0818882	-0.00722191	0.366995	1.00001	0.00292298	1.00001	0.00301125	1.00003	0.00160823	0.00859285	0.3414	0.430607	0.430607	FALSE	0.999978	FALSE	0.999931	FALSE	0.95196	FALSE	0.994684	FALSE	0.999917	FALSE	0.999981	0.582067	FALSE	0.97425	FALSE	0.976756	FALSE	0.975108
4629	P42898	MTHFR	methylenetetrahydrofolate reductase	[u'NM_005957']	1	11850740	11863173	FALSE	0.0155155	chr1:12114052G>T (rs6662910)	4.49403e-05	FALSE	chr1:11852411C>A (rs45449298)	0.000176534	FALSE	0.244902	0.311329	0.24509	0.311329	0.242764	0.311319	-0.00747169	0.408465	0.841561	0.320004	0.841762	0.319758	0.839281	0.322784	-0.00772269	0.258067	0.430689	0.430689	FALSE	0.999978	FALSE	0.999931	FALSE	0.960279	FALSE	0.994684	FALSE	0.999917	FALSE	0.999981	0.252155	FALSE	0.936605	FALSE	0.947202	FALSE	0.939972
7948	Q5CZA5	ZNF805	zinc finger protein 805	[u'NM_001023563']	19	57752260	57766068	FALSE		chr19:57399107C>A (rs4801393)	0.000550748	FALSE	chr19:57760003A>G (rs111414817)	0.0344545	FALSE	0.407605	0.327659	0.40747	0.327574	0.409135	0.328622	0.00507414	0.435033	0.842879	0.264466	0.842729	0.264547	0.844581	0.263538	0.00701302	0.216213	0.430696	0.430696	FALSE	0.999978	FALSE	0.999931	FALSE	0.961621	FALSE	0.994684	FALSE	0.999917	FALSE	0.999981	0.761173	FALSE	0.988223	FALSE	0.989111	FALSE	0.988552
18048	Q9Y6Z2	LINC01558	long intergenic non-protein coding RNA 1558	[u'NR_026773']	6	168188247	168191756	FALSE		chr6:167764109A>C (rs1973894)	0.00302205	FALSE	chr6:168191696G>A (rs536510067)	0.0419684	FALSE	0.988799	0.100611	0.988764	0.100858	0.989197	0.0977477	0.00436133	0.565112	0.999542	0.0191752	0.999524	0.0195657	0.99975	0.0139853	0.0132907	0.206684	0.4307	0.4307	FALSE	0.999978	FALSE	0.999931	FALSE	0.973593	FALSE	0.994684	FALSE	0.999917	FALSE	0.999981	0.227251	FALSE	0.929465	FALSE	0.942825	FALSE	0.933213
1488	O60422	ONECUT3	one cut homeobox 3	[u'NM_001080488']	19	1753662	1775441	FALSE		chr19:2234004G>A (rs146362675)	0.000844466	FALSE	chr19:1775404G>A (rs745705867)	0.080478	FALSE	0.997878	0.0297454	0.997855	0.0299231	0.998137	0.0276425	0.00980396	0.201419	1	0.000103756	1	0.000108215	1	4.03967e-06	-0.00311362	0.805076	0.430885	0.430885	FALSE	0.999978	FALSE	0.999931	FALSE	0.92358	FALSE	0.994684	FALSE	0.999917	FALSE	0.999981	0.337372	FALSE	0.945285	FALSE	0.95291	FALSE	0.947417
11218	Q8N9N8	EIF1AD	eukaryotic translation initiation factor 1A domain containing	[u'NM_032325']	11	65766073	65767860	FALSE		chr11:66148446T>G (rs76788116)	0.000100896	FALSE	chr11:65767066C>T (rs145743811)	0.253925	FALSE	0.981279	0.0686486	0.981283	0.0686196	0.981228	0.0689782	-0.000797916	0.913718	0.999891	0.00459346	0.999894	0.00454583	0.999851	0.00510381	-0.00892921	0.194418	0.430889	0.430889	FALSE	0.999978	FALSE	0.999931	FALSE	0.995902	FALSE	0.994684	FALSE	0.999917	FALSE	0.999981	0.801528	FALSE	0.992337	FALSE	0.993292	FALSE	0.992571
12266	Q8WV74	NUDT8	nudix hydrolase 8	[u'NM_181843']	11	67395420	67397382	FALSE		chr11:67047346G>A (rs377671393)	0.000560345	FALSE	chr11:67396458G>A (rs554989801)	0.0476906	FALSE	0.930727	0.196007	0.930893	0.195798	0.928843	0.198352	-0.0104003	0.202707	0.999135	0.0217699	0.999141	0.0216853	0.999063	0.0227104	-0.00350857	0.695876	0.431032	0.431032	FALSE	0.999978	FALSE	0.999931	FALSE	0.925235	FALSE	0.994684	FALSE	0.999917	FALSE	0.999981	0.199257	FALSE	0.929465	FALSE	0.942825	FALSE	0.933213
12783	Q969Y2	GTPBP3	GTP binding protein 3 (mitochondrial)	[u'NM_032620']	19	17448421	17452509	FALSE		chr19:17441660C>T (rs45445097)	0.000796471	FALSE	chr19:17450381A>G (rs145021032)	0.00725575	FALSE	0.737734	0.0795018	0.737792	0.0795344	0.737069	0.0791272	-0.00911827	0.220875	0.914374	0.0879591	0.91435	0.0879534	0.914641	0.0880227	0.00331325	0.671155	0.431058	0.431058	FALSE	0.999978	FALSE	0.999931	FALSE	0.927945	FALSE	0.994684	FALSE	0.999917	FALSE	0.999981	0.886945	FALSE	0.997501	FALSE	0.998147	FALSE	0.9977
2882	P08620	FGF4	fibroblast growth factor 4	[u'NM_002007']	11	69588080	69589852	FALSE		chr11:69239741G>A (rs7105934)	0.00152222	FALSE	chr11:69588218A>C (rs145463849)	0.188942	FALSE	0.991985	0.0716978	0.992021	0.0715096	0.991581	0.0738036	-0.00605269	0.412973	0.99999	0.00191352	0.999989	0.00199587	1	1.1537e-05	0.00798211	0.331259	0.431086	0.431086	FALSE	0.999978	FALSE	0.999931	FALSE	0.960284	FALSE	0.994684	FALSE	0.999917	FALSE	0.999981	0.676407	FALSE	0.978804	FALSE	0.98071	FALSE	0.979348
14308	Q9BTC8	MTA3	metastasis associated 1 family member 3	[u'NM_020744']	2	42795886	42980536	FALSE		chr2:43437715G>C (rs114313872)	4.51245e-05	FALSE	chr2:42836604T>C (rs200004351)	0.000207713	FALSE	0.993427	0.0395577	0.993455	0.0394022	0.993106	0.0412832	-0.0086526	0.227094	0.999997	0.000833044	0.999997	0.000868317	0.999999	0.000106944	0.00366127	0.649819	0.431195	0.431195	FALSE	0.999978	FALSE	0.999931	FALSE	0.928091	FALSE	0.994684	FALSE	0.999917	FALSE	0.999981	0.0771705	FALSE	0.878916	FALSE	0.91006	FALSE	0.888945
4556	P41225	SOX3	SRY-box 3	[u'NM_005634']	X	139585888	139587225	FALSE		chrX:140008747T>C (rs5907091)	0.0359249	FALSE	chrX:139586133T>G (rs780036573)	0.0944634	FALSE	0.983864	0.0904366	0.983978	0.0900677	0.98257	0.0945219	-0.015256	0.270195	0.995252	0.0501923	0.995234	0.050228	0.995455	0.0497835	0.00441258	0.24684	0.431264	0.431264	FALSE	0.999978	FALSE	0.999931	FALSE	0.94069	FALSE	0.994684	FALSE	0.999917	FALSE	0.999981	0.454186	FALSE	0.956834	FALSE	0.96226	FALSE	0.958097
15978	Q9NS39	ADARB2	adenosine deaminase, RNA specific B2 (inactive)	[u'NM_018702']	10	1229136	1779344	FALSE		chr10:1417738C>T (rs11250485)	0.002899	FALSE	chr10:1229278G>A (rs367615505)	0.0152852	FALSE	0.828637	0.0822616	0.828632	0.0823048	0.828697	0.0817687	0.000789766	0.998662	0.958804	0.0493062	0.958836	0.0493007	0.958444	0.0493674	-0.00795106	0.195182	0.43132	0.43132	FALSE	0.999978	FALSE	0.999931	FALSE	0.999928	FALSE	0.994684	FALSE	0.999917	FALSE	0.999981	0.717423	FALSE	0.984868	FALSE	0.986221	FALSE	0.985287
6412	Q12864	CDH17	cadherin 17	[u'NM_004063']	8	95140471	95206913	FALSE	0	chr8:94746788C>G (rs528277998)	0.000419061	FALSE	chr8:95201468G>A (rs145693879)	0.0288471	FALSE	0.392206	0.0743859	0.392258	0.0744418	0.391612	0.0737437	-0.00872185	0.197119	0.848768	0.129603	0.848783	0.129614	0.848597	0.129483	-0.00143366	0.923381	0.431345	0.431345	FALSE	0.999978	FALSE	0.999931	FALSE	0.9198	FALSE	0.994684	FALSE	0.999917	FALSE	0.999981	0.051851	FALSE	0.860874	FALSE	0.91006	FALSE	0.87823
10238	Q86XU0	ZNF677	zinc finger protein 677	[u'NM_182609']	19	53740228	53754803	FALSE		chr19:53716825C>T (rs117584623)	0.000330082	FALSE	chr19:53740453A>T (rs181279893)	0.0327816	FALSE	0.965371	0.147486	0.965437	0.147276	0.964627	0.149853	-0.00545175	0.282285	0.999694	0.0126627	0.99969	0.0128005	0.999745	0.0109734	0.00458457	0.55749	0.431363	0.431363	FALSE	0.999978	FALSE	0.999931	FALSE	0.942182	FALSE	0.994684	FALSE	0.999917	FALSE	0.999981	0.822255	FALSE	0.99321	FALSE	0.994574	FALSE	0.993412
17642	Q9Y3B1	PRELID3B	PRELI domain containing 3B	[u'NM_016045']	20	57610065	57617785	FALSE		chr20:57187609C>T (rs218453)	0.00125674	FALSE	chr20:57610182C>T (rs537051382)	0.0221776	FALSE	0.99607	0.0411641	0.99604	0.0414605	0.996409	0.0376275	0.0093072	0.199269	0.999996	0.00198727	0.999995	0.00207078	0.999999	0.00030787	0.00229503	0.795234	0.431587	0.431587	FALSE	0.999978	FALSE	0.999931	FALSE	0.921227	FALSE	0.994684	FALSE	0.999917	FALSE	0.999981	0.381192	FALSE	0.95007	FALSE	0.956121	FALSE	0.951438
5132	P52298	NCBP2	nuclear cap binding protein subunit 2	[u'NM_007362']	3	196663885	196669374	FALSE		chr3:196334416G>A (rs11715619)	0.00075194	FALSE	chr3:196669352G>A (rs574066503)	0.845201	FALSE	0.999996	0.000285332	0.999996	0.000281259	0.999997	0.000328113	0.000975253	0.877447	1	3.07871e-10	1	2.973e-10	1	4.09318e-10	0	0.450695	0.431711	0.431711	FALSE	0.999978	FALSE	0.999931	FALSE	0.995454	FALSE	0.994684	FALSE	0.999917	FALSE	0.999981	0.87738	FALSE	0.997194	FALSE	0.997939	FALSE	0.997412
2376	O96015	DNAL4	dynein axonemal light chain 4	[u'NM_005740']	22	39175457	39178736	FALSE		chr22:39497303C>T (rs199737025)	0.00042876	FALSE	chr22:39176976C>A (rs188189750)	0.145037	FALSE	0.99969	0.0107956	0.999688	0.010786	0.999716	0.010904	0.00259959	0.711674	1	1.54419e-06	1	1.32991e-06	1	3.06416e-06	0	0.214634	0.43175	0.43175	FALSE	0.999978	FALSE	0.999931	FALSE	0.983917	FALSE	0.994684	FALSE	0.999917	FALSE	0.999981	0.455005	FALSE	0.956834	FALSE	0.96226	FALSE	0.958097
905	O14744	PRMT5	protein arginine methyltransferase 5	[u'NM_001039619']	14	23390116	23398570	FALSE	0.00346667	chr14:23890185C>A (rs575577624)	0.00194522	FALSE	chr14:23391763T>C (rs147575039)	0.0398774	FALSE	0.996974	0.0317234	0.997002	0.0315196	0.996657	0.033954	-0.0105074	0.195712	1	0.000599555	1	0.000622498	1	0.000201479	-0.000257664	0.996875	0.431952	0.431952	FALSE	0.999978	FALSE	0.999931	FALSE	0.9198	FALSE	0.999442	FALSE	0.999917	FALSE	0.999981	0.0559386	FALSE	0.865126	FALSE	0.91006	FALSE	0.881903
4182	P30838	ALDH3A1	aldehyde dehydrogenase 3 family member A1	[u'NM_000691']	17	19641537	19648442	FALSE	0.00246667	chr17:19646764C>T (rs147790087)	4.22927e-05	FALSE	chr17:19646764C>T (rs147790087)	4.22927e-05	FALSE	0.233708	0.282784	0.233948	0.283077	0.23098	0.279423	-0.0105538	0.196769	0.774534	0.328148	0.774579	0.328162	0.774017	0.327999	-0.00171376	0.856421	0.432005	0.432005	FALSE	0.999978	FALSE	0.999931	FALSE	0.9198	FALSE	0.994684	FALSE	0.999917	FALSE	0.999981	0.698854	FALSE	0.982994	FALSE	0.984775	FALSE	0.983489
9980	Q86T96	RNF180	ring finger protein 180	[u'NM_178532']	5	63496635	63665638	FALSE		chr5:63621027G>T (rs560651313)	0.00408157	FALSE	chr5:63621027G>T (rs560651313)	0.00408157	FALSE	0.867368	0.247918	0.867288	0.247978	0.868273	0.247234	0.00397434	0.504162	0.994502	0.0530251	0.994467	0.0531799	0.994904	0.0512301	0.00836066	0.223353	0.432068	0.432068	FALSE	0.999978	FALSE	0.999931	FALSE	0.971983	FALSE	0.994684	FALSE	0.999917	FALSE	0.999981	0.542888	FALSE	0.973854	FALSE	0.976756	FALSE	0.974762
10992	Q8N5I3	KCNRG	potassium channel regulator	[u'NM_173605']	13	50589630	50594587	FALSE		chr13:50594532A>G (rs138181145)	0.00183935	FALSE	chr13:50594532A>G (rs138181145)	0.00183935	FALSE	0.992982	0.0791616	0.993031	0.078885	0.992426	0.0822395	-0.00751237	0.309363	0.99998	0.00425207	0.999982	0.00393994	0.999952	0.00686735	-0.00536597	0.386598	0.432128	0.432128	FALSE	0.999978	FALSE	0.999931	FALSE	0.947493	FALSE	0.994684	FALSE	0.999917	FALSE	0.999981	0.405207	FALSE	0.95007	FALSE	0.956121	FALSE	0.951438
10287	Q86YT6	MIB1	mindbomb E3 ubiquitin protein ligase 1	[u'NM_020774']	18	19321545	19444624	FALSE		chr18:19926371T>C (rs62092525)	0.00625736	FALSE	chr18:19429221A>G (rs574146329)	0.0161098	FALSE	0.998265	0.0177965	0.99828	0.0176002	0.998101	0.0198917	-0.00949881	0.212637	1	0.000140083	1	0.000142106	1	0.000114591	0.00277052	0.699137	0.432185	0.432185	FALSE	0.999978	FALSE	0.999931	FALSE	0.927945	FALSE	0.994684	FALSE	0.999917	FALSE	0.999981	0.964354	FALSE	1	FALSE	1	FALSE	1
12732	Q969J3	BORCS5	BLOC-1 related complex subunit 5	[u'NM_001300742']	12	12510386	12618707	FALSE		chr12:12786190G>A (rs34975957)	5.36569e-05	FALSE	chr12:12618690G>A (rs3751262)	0.0760356	FALSE	0.907707	0.190302	0.907597	0.190355	0.908961	0.189692	0.00717801	0.41707	0.996881	0.0333931	0.996859	0.0335088	0.99713	0.0320473	0.00826091	0.252902	0.432238	0.432238	FALSE	0.999978	FALSE	0.999931	FALSE	0.961621	FALSE	0.994684	FALSE	0.999917	FALSE	0.999981	0.251927	FALSE	0.936605	FALSE	0.947202	FALSE	0.939972
11314	Q8NBR0	TP53I13	tumor protein p53 inducible protein 13	[u'NM_138349']	17	27895777	27899939	FALSE		chr17:27744438G>A (rs74925747)	0.00056179	FALSE	chr17:27899332G>C (rs143531588)	0.00680572	FALSE	0.98842	0.0775934	0.988449	0.0773555	0.988097	0.0802493	-0.00446568	0.534728	0.999981	0.00326338	0.999979	0.0034038	1	3.21026e-05	0.00970728	0.266568	0.432303	0.432303	FALSE	0.999978	FALSE	0.999931	FALSE	0.972508	FALSE	0.994684	FALSE	0.999917	FALSE	0.999981	0.0384394	FALSE	0.848878	FALSE	0.91006	FALSE	0.870805
15027	Q9H1Q7	PCED1A	PC-esterase domain containing 1A	[u'NM_022760']	20	2816111	2820558	FALSE		chr20:3180732C>T (rs190574404)	0.00119202	FALSE	chr20:2816147G>C (rs533955373)	0.170561	FALSE	0.992382	0.0599259	0.99235	0.0601066	0.992747	0.0578294	0.0067266	0.303582	0.999999	0.000707308	0.999999	0.000735459	1	0.00019585	0.00598072	0.44239	0.432341	0.432341	FALSE	0.999978	FALSE	0.999931	FALSE	0.947493	FALSE	0.994684	FALSE	0.999917	FALSE	0.999981	0.723376	FALSE	0.984868	FALSE	0.986221	FALSE	0.985287
3542	P17252	PRKCA	protein kinase C alpha	[u'NM_002737']	17	64298970	64800152	FALSE	0.0122576	chr17:63848008C>T (rs137923595)	0.00250852	FALSE	chr17:64299103A>G (rs200801878)	0.0229379	FALSE	0.521388	0.0308879	0.521392	0.0310389	0.521345	0.0291156	-0.0015806	0.932155	0.670918	0.0870944	0.670977	0.0872067	0.670247	0.0858037	-0.00843689	0.208883	0.432346	0.432346	FALSE	0.999978	FALSE	0.999931	FALSE	0.999143	FALSE	0.994684	FALSE	0.999917	FALSE	0.999981	0.211544	FALSE	0.929465	FALSE	0.942825	FALSE	0.933213
163	A4IF30	SLC35F4	solute carrier family 35 member F4	[u'XM_292260']	14	58030856	58063615	FALSE		chr14:58034570A>C (rs1508945)	0.000471889	FALSE	chr14:58031070A>G (rs540154618)	0.0453872	FALSE	0.998181	0.0197949	0.998169	0.0199656	0.998314	0.0177372	0.00767298	0.419127	1	0.000129137	1	0.000130344	1	0.000114525	0.00534399	0.295205	0.432353	0.432353	FALSE	0.999978	FALSE	0.999931	FALSE	0.961621	FALSE	0.994684	FALSE	0.999917	FALSE	0.999981	0.368454	FALSE	0.95007	FALSE	0.956121	FALSE	0.951438
6583	Q13356	PPIL2	peptidylprolyl isomerase like 2	[u'NM_001317996']	22	22020389	22049776	FALSE		chr22:22318595C>G (rs148740221)	0.0129886	FALSE	chr22:22025291C>G (rs202229100)	0.0152525	FALSE	0.978721	0.129464	0.97877	0.129362	0.978171	0.130618	-0.00460636	0.55476	0.999945	0.00727263	0.999951	0.00686804	0.999875	0.0108606	-0.00844247	0.23546	0.432402	0.432402	FALSE	0.999978	FALSE	0.999931	FALSE	0.973593	FALSE	0.994684	FALSE	0.999917	FALSE	0.999981	0.883318	FALSE	0.997501	FALSE	0.998147	FALSE	0.9977
11532	Q8NFM7	IL17RD	interleukin 17 receptor D	[u'NM_017563']	3	57130424	57199314	FALSE		chr3:56932752C>T (rs116689850)	6.79555e-05	FALSE	chr3:57131759T>C (rs140930246)	0.0353445	FALSE	0.613543	0.123416	0.613523	0.123496	0.613766	0.1225	0.00197715	0.712315	0.903471	0.116231	0.903556	0.116216	0.902506	0.116396	-0.0090263	0.217202	0.432466	0.432466	FALSE	0.999978	FALSE	0.999931	FALSE	0.983917	FALSE	0.994684	FALSE	0.999917	FALSE	0.999981	0.795786	FALSE	0.991512	FALSE	0.992402	FALSE	0.991765
4908	P49685	GPR15	G protein-coupled receptor 15	[u'NM_005290']	3	98250878	98251957	FALSE		chr3:98110327C>T (rs576325869)	0.00226318	FALSE	chr3:98251809G>A (rs563772678)	0.176257	FALSE	0.781807	0.352283	0.781693	0.352329	0.783106	0.351748	0.00401187	0.456965	0.98521	0.101284	0.985138	0.101527	0.986026	0.098473	0.00887469	0.228262	0.43253	0.43253	FALSE	0.999978	FALSE	0.999931	FALSE	0.962022	FALSE	0.994684	FALSE	0.999917	FALSE	0.999981	0.898927	FALSE	0.998481	FALSE	0.998953	FALSE	0.998631
6606	Q13423	NNT	nicotinamide nucleotide transhydrogenase	[u'NM_182977']	5	43609298	43704503	FALSE	0.00436667	chr5:44034122G>T (rs116351845)	0.00107911	FALSE	chr5:43609352A>T (rs569576368)	0.0194263	FALSE	0.93158	0.194988	0.931585	0.194977	0.931525	0.195112	-0.000309873	0.655121	1.00019	0.0176362	1.00018	0.0177728	1.00034	0.0160011	0.00977775	0.217562	0.43256	0.43256	FALSE	0.999978	FALSE	0.999931	FALSE	0.980717	FALSE	0.994684	FALSE	0.999917	FALSE	0.999981	0.809846	FALSE	0.992944	FALSE	0.993938	FALSE	0.993148
10876	Q8N3I7	BBS5	Bardet-Biedl syndrome 5	[u'NM_152384']	2	170336064	170361089	FALSE		chr2:170614417G>A (rs76859734)	0.00383964	FALSE	chr2:170336077A>T (rs186324367)	0.106708	FALSE	0.979258	0.103091	0.979203	0.103218	0.979877	0.10163	0.00657165	0.353091	0.999936	0.00577537	0.999933	0.00591243	0.99997	0.0038902	0.00744384	0.340108	0.432571	0.432571	FALSE	0.999978	FALSE	0.999931	FALSE	0.950257	FALSE	0.994684	FALSE	0.999917	FALSE	0.999981	0.325943	FALSE	0.943473	FALSE	0.951659	FALSE	0.945769
9030	Q6PF15	KLHL35	kelch like family member 35	[u'NM_173583']	11	75133627	75141674	FALSE		chr11:75443629C>T (rs75041773)	6.03048e-06	FALSE	chr11:75139503A>C (rs552016419)	0.0176239	FALSE	0.985373	0.0814459	0.985419	0.0812364	0.984856	0.0837902	-0.00681758	0.212228	1.00001	0.00373993	1.00001	0.00365895	0.999996	0.00456082	-0.00325807	0.675398	0.432589	0.432589	FALSE	0.999978	FALSE	0.999931	FALSE	0.927945	FALSE	0.994684	FALSE	0.999917	FALSE	0.999981	0.667966	FALSE	0.978804	FALSE	0.98071	FALSE	0.979348
7283	Q16099	GRIK4	glutamate ionotropic receptor kainate type subunit 4	[u'NM_014619']	11	120531028	120856966	FALSE		chr11:120346163C>T (rs200879076)	0.00274463	FALSE	chr11:120702686G>A (rs529944106)	0.014803	FALSE	0.981211	0.0835239	0.981185	0.0836054	0.981499	0.0825916	0.00377424	0.4861	0.999983	0.00323253	0.999981	0.00332112	1.00001	0.00196114	0.00915731	0.263959	0.432696	0.432696	FALSE	0.999978	FALSE	0.999931	FALSE	0.968692	FALSE	0.994684	FALSE	0.999917	FALSE	0.999981	0.621728	FALSE	0.975578	FALSE	0.978105	FALSE	0.976307
4782	P48050	KCNJ4	potassium voltage-gated channel subfamily J member 4	[u'NM_004981']	22	38822803	38824137	FALSE		chr22:38323451C>T (rs148951911)	0.000387936	FALSE	chr22:38823134C>T (rs201478144)	0.224163	FALSE	0.995775	0.0361665	0.995804	0.0360358	0.995453	0.0376187	-0.00952101	0.196377	0.999992	0.00123226	0.999992	0.00127228	0.999993	0.000615239	0.00107363	0.966153	0.432769	0.432769	FALSE	0.999978	FALSE	0.999931	FALSE	0.9198	FALSE	0.995057	FALSE	0.999917	FALSE	0.999981	0.233833	FALSE	0.930277	FALSE	0.943479	FALSE	0.933971
8394	Q5TGY3	AHDC1	AT-hook DNA binding motif containing 1	[u'NM_001029882']	1	27873818	27878626	FALSE		chr1:28176716G>C (rs36014119)	0.000890249	FALSE	chr1:27877392C>T (rs181285619)	0.0270887	FALSE	0.894533	0.0424924	0.894537	0.0424719	0.894488	0.0427248	-0.00116135	0.701176	0.952055	0.0137627	0.95206	0.0137781	0.951997	0.0135863	-0.00466119	0.526253	0.432775	0.432775	FALSE	0.999978	FALSE	0.999931	FALSE	0.982627	FALSE	0.994684	FALSE	0.999917	FALSE	0.999981	0.239053	FALSE	0.933571	FALSE	0.946412	FALSE	0.937138
12917	Q96BZ8	LENG1	leukocyte receptor cluster member 1	[u'NM_024316']	19	54659462	54663433	FALSE		chr19:54445296G>A (rs557816848)	0.000229186	FALSE	chr19:54659488G>A (rs61734930)	0.0072924	FALSE	0.936411	0.161074	0.936394	0.161126	0.936601	0.160487	0.00128656	0.738165	0.998918	0.0212079	0.998935	0.0211168	0.998726	0.0222165	-0.00961436	0.231106	0.432865	0.432865	FALSE	0.999978	FALSE	0.999931	FALSE	0.984065	FALSE	0.994684	FALSE	0.999917	FALSE	0.999981	0.832641	FALSE	0.994994	FALSE	0.996112	FALSE	0.995166
8818	Q6L8G5	KRTAP5-10	keratin associated protein 5-10	[u'NM_001012710']	11	71276634	71277239	FALSE		chr11:71726750T>A (rs566795059)	0.00322959	FALSE	chr11:71276832T>C (rs200707146)	0.0046148	FALSE	0.408954	0.445786	0.408715	0.445737	0.411676	0.446328	0.00663801	0.404387	0.893681	0.293823	0.893469	0.294061	0.896091	0.291092	0.00896148	0.226577	0.432867	0.432867	FALSE	0.999978	FALSE	0.999931	FALSE	0.959352	FALSE	0.994684	FALSE	0.999917	FALSE	0.999981	0.497678	FALSE	0.966275	FALSE	0.970989	FALSE	0.967336
14690	Q9BYZ8	REG4	regenerating family member 4	[u'NM_032044']	1	120337244	120351392	FALSE		chr1:120548152C>T (rs201838650)	0.000268671	FALSE	chr1:120337264A>G (rs149817569)	0.131331	FALSE	0.996005	0.0549911	0.996041	0.0547005	0.995588	0.0581928	-0.00803508	0.230116	0.999996	0.00178311	0.999995	0.00185984	1	1.53976e-05	0.00389765	0.708012	0.432904	0.432904	FALSE	0.999978	FALSE	0.999931	FALSE	0.929241	FALSE	0.994684	FALSE	0.999917	FALSE	0.999981	0.347352	FALSE	0.946313	FALSE	0.953805	FALSE	0.948393
16646	Q9P2W9	STX18	syntaxin 18	[u'NM_016930']	4	4421764	4543691	FALSE		chr4:4267838T>C (rs6857180)	4.00394e-05	FALSE	chr4:4473372G>A (rs192556293)	0.199184	FALSE	0.983118	0.0597343	0.98313	0.0595957	0.982975	0.0612882	-0.00257556	0.631942	0.999862	0.00367396	0.999864	0.00364236	0.999833	0.00401578	-0.00819373	0.213798	0.432967	0.432967	FALSE	0.999978	FALSE	0.999931	FALSE	0.980717	FALSE	0.994684	FALSE	0.999917	FALSE	0.999981	0.604006	FALSE	0.975167	FALSE	0.977877	FALSE	0.975922
12959	Q96CP2	FLYWCH2	FLYWCH family member 2	[u'NM_138439']	16	2946451	2949147	FALSE		chr16:3190926G>A (rs552963910)	0.000267619	FALSE	chr16:2949116C>T (rs555954202)	0.0770426	FALSE	0.997214	0.0260993	0.997211	0.0261037	0.99725	0.0260483	0.00151091	0.661392	0.999998	0.000579491	0.999998	0.000512116	0.999993	0.00108271	-0.00682675	0.229962	0.433148	0.433148	FALSE	0.999978	FALSE	0.999931	FALSE	0.980717	FALSE	0.994684	FALSE	0.999917	FALSE	0.999981	0.793792	FALSE	0.991512	FALSE	0.992307	FALSE	0.991765
17119	Q9UKX3	MYH13	myosin heavy chain 13	[u'NM_003802']	17	10204271	10267847	FALSE		chr17:10366926G>A (rs199624888)	0.000478129	FALSE	chr17:10243718C>T (rs552715118)	0.0127968	FALSE	0.786144	0.16495	0.786268	0.164744	0.784731	0.167262	-0.00925946	0.29128	0.993004	0.0406996	0.993015	0.0404094	0.992881	0.0438647	-0.00316874	0.618347	0.433247	0.433247	FALSE	0.999978	FALSE	0.999931	FALSE	0.945786	FALSE	0.994684	FALSE	0.999917	FALSE	0.999981	0.737308	FALSE	0.987021	FALSE	0.988329	FALSE	0.987414
2539	P02652	APOA2	apolipoprotein A2	[u'NM_001643']	1	161192198	161193191	FALSE	0.00233333	chr1:161185058G>T (rs2070901)	2.5673e-05	FALSE	chr1:161192218C>T (rs753545559)	0.315063	FALSE	0.998184	0.0325136	0.998163	0.0327126	0.998422	0.0301568	0.00824899	0.20647	1.00003	0.00095331	1.00003	0.000955449	1.00003	0.000928635	-0.000885715	0.905197	0.43326	0.43326	FALSE	0.999978	FALSE	0.999931	FALSE	0.927945	FALSE	0.994684	FALSE	0.999917	FALSE	0.999981	0.466869	FALSE	0.958291	FALSE	0.963457	FALSE	0.959492
10674	Q8IZI9	IFNL3	interferon lambda 3	[u'NM_172139']	19	39734275	39735607	FALSE	0.0207204	chr19:39306597G>T (rs200226678)	0.00121507	FALSE	chr19:39734673T>C (rs144005418)	0.00743194	FALSE	0.646598	0.33505	0.646806	0.335018	0.644244	0.33541	-0.00764195	0.230184	0.960069	0.143465	0.960053	0.143477	0.960252	0.143328	0.00138868	0.851227	0.433329	0.433329	FALSE	0.999978	FALSE	0.999931	FALSE	0.929241	FALSE	0.994684	FALSE	0.999917	FALSE	0.999981	0.48443	FALSE	0.963592	FALSE	0.968565	FALSE	0.964711
3544	P17302	GJA1	gap junction protein alpha 1	[u'NM_000165']	6	121767994	121769139	FALSE	0.0197582	chr6:121773999T>C (rs2389541)	0.00101914	FALSE	chr6:121768459A>G (rs559636710)	0.0787427	FALSE	0.985902	0.0689853	0.985909	0.0689672	0.985823	0.0691911	-0.00124422	0.870749	0.999917	0.00457365	0.999914	0.00465829	0.999958	0.00346826	0.0107696	0.206786	0.433406	0.433406	FALSE	0.999978	FALSE	0.999931	FALSE	0.995127	FALSE	0.994684	FALSE	0.999917	FALSE	0.999981	0.837001	FALSE	0.994994	FALSE	0.996112	FALSE	0.995166
6246	Q07837	SLC3A1	solute carrier family 3 member 1	[u'NM_000341']	2	44502675	44547775	FALSE		chr2:44731656G>A (rs149693750)	0.000170596	FALSE	chr2:44539773T>C (rs144162964)	0.000361206	FALSE	0.63936	0.334181	0.63926	0.334202	0.64049	0.333934	0.00368028	0.551299	0.906408	0.125539	0.90647	0.125333	0.905701	0.127864	-0.00607889	0.424997	0.433527	0.433527	FALSE	0.999978	FALSE	0.999931	FALSE	0.973593	FALSE	0.994684	FALSE	0.999917	FALSE	0.999981	0.659592	FALSE	0.978804	FALSE	0.98071	FALSE	0.979348
10218	Q86XK3	SFR1	SWI5 dependent homologous recombination repair protein 1	[u'NM_145247']	10	105881942	105885459	FALSE	0.000610543	chr10:105521705G>A (rs10748848)	0.0001561	FALSE	chr10:105882791C>T (rs116726495)	0.0192443	FALSE	0.880413	0.179611	0.880427	0.179609	0.880259	0.179644	-0.000935417	0.909517	0.992481	0.0444075	0.992447	0.0445046	0.992865	0.0432858	0.00951513	0.223234	0.433534	0.433534	FALSE	0.999978	FALSE	0.999931	FALSE	0.995759	FALSE	0.994684	FALSE	0.999917	FALSE	0.999981	0.928077	FALSE	1	FALSE	1	FALSE	1
2915	P09086	POU2F2	POU class 2 homeobox 2	[u'NM_001207025']	19	42595707	42636563	FALSE		chr19:42355509G>A (rs116604425)	0.00479477	FALSE	chr19:42596356C>G (rs558855549)	0.0495478	FALSE	0.999343	0.0112227	0.999335	0.0112956	0.999436	0.0103572	0.00924605	0.199729	1	1.01599e-05	1	1.05602e-05	1	2.98188e-06	0	0.85483	0.433667	0.433667	FALSE	0.999978	FALSE	0.999931	FALSE	0.922017	FALSE	0.994684	FALSE	0.999917	FALSE	0.999981	0.439696	FALSE	0.952103	FALSE	0.957999	FALSE	0.953448
4793	P48146	NPBWR2	neuropeptides B and W receptor 2	[u'NM_005286']	20	62737186	62738184	FALSE		chr20:62378349C>T (rs5019252)	8.03088e-05	FALSE	chr20:62737467G>A (rs201687254)	0.0492711	FALSE	0.781716	0.366195	0.782034	0.366011	0.778094	0.368256	-0.0107333	0.221443	0.987596	0.0998221	0.987641	0.0996498	0.98709	0.101761	-0.0054692	0.498539	0.433913	0.433913	FALSE	0.999978	FALSE	0.999931	FALSE	0.927945	FALSE	0.994684	FALSE	0.999917	FALSE	0.999981	0.621595	FALSE	0.975578	FALSE	0.978105	FALSE	0.976307
10232	Q86XR8	CEP57	centrosomal protein 57	[u'NM_014679']	11	95523863	95564417	FALSE		chr11:95826366T>C (rs186048807)	0.00239368	FALSE	chr11:95561043A>G (rs35604386)	0.0435089	FALSE	0.793914	0.16169	0.793898	0.161658	0.794088	0.162053	0.00117069	0.9929	0.969737	0.0742638	0.969683	0.0743184	0.970356	0.0736361	0.00909966	0.216383	0.433976	0.433976	FALSE	0.999978	FALSE	0.999931	FALSE	0.999599	FALSE	0.994684	FALSE	0.999917	FALSE	0.999981	0.080377	FALSE	0.878916	FALSE	0.91006	FALSE	0.888945
5852	P80748	IGLV3-21	immunoglobulin lambda variable 3-21	[u'NG_000002']	22	23054904	23055688	FALSE		chr22:23011172C>T (rs550508994)	0.00104739	FALSE	chr22:23055389G>A (rs190621299)	0.0286444	FALSE	0.285908	0.350054	0.285684	0.349923	0.288456	0.351536	0.00790242	0.268742	0.926538	0.243446	0.926449	0.243547	0.927555	0.242293	0.004554	0.396174	0.434098	0.434098	FALSE	0.999978	FALSE	0.999931	FALSE	0.940524	FALSE	0.994684	FALSE	0.999917	FALSE	0.999981	0.119074	FALSE	0.903361	FALSE	0.925461	FALSE	0.910912
9097	Q6Q6R5	CRIP3	cysteine rich protein 3	[u'NM_206922']	6	43273707	43276530	FALSE		chr6:43565568G>T (rs2307456)	0.00140328	FALSE	chr6:43273792TG>T (6:43273792_TG_T)	0.0472502	FALSE	0.996968	0.0338992	0.996991	0.0337699	0.9967	0.0353346	-0.00842302	0.224947	0.999999	0.000509179	0.999999	0.000530875	1	5.11636e-05	0.0037932	0.720077	0.434131	0.434131	FALSE	0.999978	FALSE	0.999931	FALSE	0.927945	FALSE	0.994684	FALSE	0.999917	FALSE	0.999981	0.0844342	FALSE	0.878916	FALSE	0.91006	FALSE	0.888945
6699	Q13630	TSTA3	tissue specific transplantation antigen P35B	[u'NM_003313']	8	144695083	144698882	FALSE		chr8:144997129G>A (rs550065687)	0.00028159	FALSE	chr8:144696380G>A (rs139620518)	0.00351896	FALSE	0.994995	0.0595643	0.995006	0.0595075	0.994877	0.0602068	-0.00215583	0.700302	0.999998	0.00183065	0.999998	0.00190928	1	8.07485e-05	0.00326414	0.218822	0.434144	0.434144	FALSE	0.999978	FALSE	0.999931	FALSE	0.982627	FALSE	0.994684	FALSE	0.999917	FALSE	0.999981	0.986984	FALSE	1	FALSE	1	FALSE	1
12447	Q8WYQ4	C22orf15	chromosome 22 open reading frame 15	[u'NM_182520']	22	24105494	24107916	FALSE		chr22:24180540G>A (rs117741234)	0.000791261	FALSE	chr22:24106850G>A (rs140216229)	0.0863785	FALSE	0.997523	0.0305086	0.997532	0.0303344	0.997425	0.0324237	-0.00338874	0.659839	1	0.000102253	1	0.000105087	1	6.14232e-05	0.00692514	0.231738	0.43418	0.43418	FALSE	0.999978	FALSE	0.999931	FALSE	0.980717	FALSE	0.994684	FALSE	0.999917	FALSE	0.999981	0.752234	FALSE	0.987792	FALSE	0.988782	FALSE	0.988147
8732	Q6GTS8	PM20D1	peptidase M20 domain containing 1	[u'NM_152491']	1	205797751	205819200	FALSE	0.00541852	chr1:205811816T>G (rs138572592)	0.0017728	FALSE	chr1:205811816T>G (rs138572592)	0.0017728	FALSE	0.103166	0.132433	0.103085	0.132359	0.104078	0.13327	0.00747196	0.218528	0.808253	0.334712	0.808363	0.334683	0.806998	0.335029	-0.00407657	0.54422	0.434522	0.434522	FALSE	0.999978	FALSE	0.999931	FALSE	0.927945	FALSE	0.994684	FALSE	0.999917	FALSE	0.999981	0.828072	FALSE	0.994454	FALSE	0.995769	FALSE	0.994644
15923	Q9NRJ3	CCL28	C-C motif chemokine ligand 28	[u'NM_148672']	5	43381965	43412418	FALSE	0.0128905	chr5:43280480G>A (rs55770078)	0.00167277	FALSE	chr5:43381981C>A (rs536619886)	0.0977393	FALSE	0.996155	0.0444198	0.99614	0.0445353	0.99633	0.0430847	0.00434085	0.42189	0.999999	0.000348678	0.999999	0.000363625	1	2.20981e-05	0.00439637	0.31141	0.434548	0.434548	FALSE	0.999978	FALSE	0.999931	FALSE	0.961621	FALSE	0.994684	FALSE	0.999917	FALSE	0.999981	0.747964	FALSE	0.987792	FALSE	0.988782	FALSE	0.988147
8712	Q6E213	AWAT2	acyl-CoA wax alcohol acyltransferase 2	[u'NM_001002254']	X	69261661	69269782	FALSE	0.0024	chrX:69370143C>T (rs200563299)	0.00124574	FALSE	chrX:69262199C>T (rs762841384)	0.27747	FALSE	0.994769	0.0385778	0.99479	0.0385119	0.994523	0.0393182	-0.00685535	0.825966	0.998976	0.0138155	0.998974	0.0138357	0.998995	0.0135839	0.00158246	0.227919	0.434591	0.434591	FALSE	0.999978	FALSE	0.999931	FALSE	0.99202	FALSE	0.994684	FALSE	0.999917	FALSE	0.999981	0.419621	FALSE	0.95007	FALSE	0.956121	FALSE	0.951438
7344	Q16587	ZNF74	zinc finger protein 74	[u'NM_003426']	22	20748919	20761255	FALSE		chr22:20759787C>G (rs200537789)	0.000780896	FALSE	chr22:20759787C>G (rs200537789)	0.000780896	FALSE	0.982762	0.082608	0.982818	0.0824566	0.982129	0.084309	-0.00826366	0.203721	1.00008	0.00377409	1.00008	0.00388002	1.00008	0.002241	0.00165551	0.781639	0.434612	0.434612	FALSE	0.999978	FALSE	0.999931	FALSE	0.925235	FALSE	0.994684	FALSE	0.999917	FALSE	0.999981	0.588337	FALSE	0.97425	FALSE	0.976756	FALSE	0.975108
4565	P41247	PNPLA4	patatin like phospholipase domain containing 4	[u'NM_004650']	X	7868730	7894160	FALSE	0.005	chrX:7987361A>G (rs5933625)	0.00773638	FALSE	chrX:7894107G>C (rs767789347)	0.166838	FALSE	0.995436	0.0425507	0.995426	0.04275	0.995548	0.0402146	0.00295283	0.236575	0.998916	0.0209916	0.998894	0.0214128	0.999172	0.0154086	0.0149156	0.295071	0.434628	0.434628	FALSE	0.999978	FALSE	0.999931	FALSE	0.930192	FALSE	0.994684	FALSE	0.999917	FALSE	0.999981	0.481109	FALSE	0.961746	FALSE	0.966787	FALSE	0.962879
17710	Q9Y478	PRKAB1	protein kinase AMP-activated non-catalytic subunit beta 1	[u'NM_006253']	12	120106050	120118127	FALSE		chr12:119669885A>G (rs2727718)	0.000531432	FALSE	chr12:120106129G>T (rs61748075)	0.0147143	FALSE	0.992138	0.0616789	0.992194	0.0613765	0.991501	0.065016	-0.0109522	0.196812	0.999998	0.00140842	0.999998	0.00145667	0.999998	0.000641348	-0.000370729	0.977227	0.434638	0.434638	FALSE	0.999978	FALSE	0.999931	FALSE	0.9198	FALSE	0.996289	FALSE	0.999917	FALSE	0.999981	0.0277334	FALSE	0.815154	FALSE	0.891515	FALSE	0.84372
13882	Q96SZ4	ZSCAN10	zinc finger and SCAN domain containing 10	[u'NM_032805']	16	3139095	3142773	FALSE		chr16:3190926G>A (rs552963910)	0.000267619	FALSE	chr16:3139379C>T (rs567279199)	0.0329092	FALSE	0.977657	0.0795073	0.977599	0.0796294	0.978318	0.0781031	0.00911793	0.20126	1.00032	0.0053931	1.00032	0.0053955	1.0003	0.0053656	-0.00549456	0.549366	0.43467	0.43467	FALSE	0.999978	FALSE	0.999931	FALSE	0.923397	FALSE	0.994684	FALSE	0.999917	FALSE	0.999981	0.620552	FALSE	0.975578	FALSE	0.978105	FALSE	0.976307
8793	Q6IQ26	DENND5A	DENN domain containing 5A	[u'NM_015213']	11	9161221	9286616	FALSE		chr11:9047261C>T (rs200624668)	0.000223373	FALSE	chr11:9191491G>A (rs140272602)	0.0620767	FALSE	0.899953	0.103316	0.899899	0.103318	0.900567	0.103299	0.00647348	0.379989	0.991015	0.0324118	0.990992	0.0324513	0.991281	0.0319589	0.00896124	0.248342	0.434732	0.434732	FALSE	0.999978	FALSE	0.999931	FALSE	0.956315	FALSE	0.994684	FALSE	0.999917	FALSE	0.999981	0.661348	FALSE	0.978804	FALSE	0.98071	FALSE	0.979348
9965	Q86SR1	GALNT10	polypeptide N-acetylgalactosaminyltransferase 10	[u'NM_198321']	5	153570427	153796529	FALSE		chr5:153775540C>G (rs889028)	0.00106672	FALSE	chr5:153789293G>A (rs117925322)	0.0175405	FALSE	0.993727	0.0544942	0.993724	0.0544167	0.993761	0.0553681	0.000672113	0.985317	1	0.000730056	1	0.000654286	0.999994	0.00131372	-0.00717936	0.197728	0.434736	0.434736	FALSE	0.999978	FALSE	0.999931	FALSE	0.999599	FALSE	0.994684	FALSE	0.999917	FALSE	0.999981	0.584016	FALSE	0.97425	FALSE	0.976756	FALSE	0.975108
6175	Q05823	RNASEL	ribonuclease L	[u'NM_021133']	1	182544530	182555941	FALSE		chr1:182327500T>G (rs12354128)	0.00455192	FALSE	chr1:182551192C>T (rs558307922)	0.00572733	FALSE	0.351442	0.332569	0.351503	0.332631	0.350744	0.331866	-0.00228598	0.93314	0.890704	0.251679	0.89055	0.251868	0.89245	0.249521	0.00757776	0.204276	0.434836	0.434836	FALSE	0.999978	FALSE	0.999931	FALSE	0.999212	FALSE	0.994684	FALSE	0.999917	FALSE	0.999981	0.0353167	FALSE	0.843847	FALSE	0.91006	FALSE	0.86768
16112	Q9NV72	ZNF701	zinc finger protein 701	[u'NM_018260']	19	53075495	53086707	FALSE		chr19:52887420C>G (rs541584700)	0.000492125	FALSE	chr19:53085500A>G (rs577114553)	0.0641298	FALSE	0.152508	0.225869	0.152595	0.225985	0.151518	0.224534	-0.0047782	0.582846	0.593497	0.377759	0.593781	0.37779	0.590268	0.377389	-0.00930259	0.200057	0.434849	0.434849	FALSE	0.999978	FALSE	0.999931	FALSE	0.974436	FALSE	0.994684	FALSE	0.999917	FALSE	0.999981	0.427511	FALSE	0.95007	FALSE	0.956121	FALSE	0.951438
7504	Q2M3C7	SPHKAP	SPHK1 interactor, AKAP domain containing	[u'NM_030623']	2	228846436	229046314	FALSE		chr2:228715375C>T (rs7591163)	2.23828e-06	FALSE	chr2:228881731G>A (rs776850489)	0.00139743	FALSE	0.840648	0.0694945	0.84066	0.0694818	0.840511	0.0696382	-0.00213449	0.717522	0.983895	0.033481	0.983916	0.033471	0.983661	0.0335934	-0.0076025	0.243693	0.4349	0.4349	FALSE	0.999978	FALSE	0.999931	FALSE	0.983917	FALSE	0.994684	FALSE	0.999917	FALSE	0.999981	0.0293125	FALSE	0.818514	FALSE	0.891515	FALSE	0.843778
14391	Q9BV19	C1orf50	chromosome 1 open reading frame 50	[u'NM_024097']	1	43232983	43241062	FALSE		chr1:43205652G>A (rs553635114)	0.00126253	FALSE	chr1:43240498C>T (rs145247299)	0.0268794	FALSE	0.976725	0.0997361	0.976664	0.0999117	0.977415	0.0977142	0.00760054	0.229369	0.999786	0.00807582	0.999782	0.00813476	0.999822	0.00737221	0.0051751	0.549092	0.434948	0.434948	FALSE	0.999978	FALSE	0.999931	FALSE	0.929081	FALSE	0.994684	FALSE	0.999917	FALSE	0.999981	0.479553	FALSE	0.961352	FALSE	0.966329	FALSE	0.962489
17563	Q9Y2P8	RCL1	RNA terminal phosphate cyclase like 1	[u'NM_005772']	9	4793092	4860272	FALSE		chr9:4666246G>A (rs530004713)	0.000950378	FALSE	chr9:4860165A>G (rs578174155)	0.0160528	FALSE	0.981099	0.105099	0.981022	0.105486	0.981968	0.100589	0.00918247	0.22739	0.99998	0.0042926	0.999979	0.00446774	0.999996	0.000988358	0.00512126	0.614907	0.434949	0.434949	FALSE	0.999978	FALSE	0.999931	FALSE	0.928347	FALSE	0.994684	FALSE	0.999917	FALSE	0.999981	0.298608	FALSE	0.937945	FALSE	0.947202	FALSE	0.940507
11474	Q8NEP4	C17orf47	chromosome 17 open reading frame 47	[u'NM_001038704']	17	56619179	56621547	FALSE		chr17:56174500G>A (rs8071036)	0.000856018	FALSE	chr17:56620256A>T (rs561112616)	0.0723398	FALSE	0.827744	0.127793	0.827824	0.127751	0.826832	0.128269	-0.00775263	0.197198	0.977849	0.0430495	0.977848	0.043044	0.977859	0.0431119	0.000257358	0.934267	0.435002	0.435002	FALSE	0.999978	FALSE	0.999931	FALSE	0.9198	FALSE	0.994684	FALSE	0.999917	FALSE	0.999981	0.180358	FALSE	0.928256	FALSE	0.942825	FALSE	0.932967
5319	P55263	ADK	adenosine kinase	[u'NM_006721']	10	75911037	76468200	FALSE		chr10:75832578C>T (rs189242810)	0.00101241	FALSE	chr10:76153978G>A (rs202116787)	0.0186743	FALSE	0.998444	0.0294222	0.998469	0.0292156	0.998158	0.0316749	-0.0102073	0.223292	1	0.000161521	1	0.000168433	1	1.23308e-05	0.00399299	0.69971	0.435032	0.435032	FALSE	0.999978	FALSE	0.999931	FALSE	0.927945	FALSE	0.994684	FALSE	0.999917	FALSE	0.999981	0.229632	FALSE	0.929465	FALSE	0.942825	FALSE	0.933213
8804	Q6J272	FAM166A	family with sequence similarity 166 member A	[u'NM_001001710']	9	140138155	140142167	FALSE		chr9:139641933C>T (rs73554091)	3.41715e-05	FALSE	chr9:140138702C>G (9:140138702_C_G)	0.014945	FALSE	0.000194035	0.0134498	0.000197567	0.0135763	0.000153867	0.0119158	-0.00342128	0.596389	0.0234368	0.147332	0.0235272	0.147574	0.0224079	0.144548	-0.0076629	0.221639	0.435158	0.435158	FALSE	0.999978	FALSE	0.999931	FALSE	0.978155	FALSE	0.994684	FALSE	0.999917	FALSE	0.999981	0.506374	FALSE	0.968505	FALSE	0.972725	FALSE	0.969529
10950	Q8N4Q0	ZADH2	zinc binding alcohol dehydrogenase domain containing 2	[u'NM_175907']	18	72913374	72921013	FALSE		chr18:73122856C>T (rs148196575)	0.00106591	FALSE	chr18:72913642G>A (rs141337829)	0.148284	FALSE	0.905563	0.281313	0.905397	0.281552	0.907455	0.278571	0.00734796	0.209861	0.997888	0.0448043	0.997893	0.0447477	0.997828	0.0454441	-0.00143404	0.908285	0.435207	0.435207	FALSE	0.999978	FALSE	0.999931	FALSE	0.927945	FALSE	0.994684	FALSE	0.999917	FALSE	0.999981	0.287948	FALSE	0.937945	FALSE	0.947202	FALSE	0.940507
8497	Q5VWK0	NBPF6	neuroblastoma breakpoint family member 6	[u'XM_926213']	1	108993224	109013257	FALSE		chr1:109454356G>A (rs12033197)	0.00506008	FALSE	chr1:109007866C>T (rs531923017)	0.0645935	FALSE	0.351503	0.186939	0.351609	0.187134	0.350298	0.184708	-0.00704853	0.241438	0.715286	0.275343	0.715418	0.275352	0.713781	0.275235	-0.00594632	0.338762	0.435213	0.435213	FALSE	0.999978	FALSE	0.999931	FALSE	0.930192	FALSE	0.994684	FALSE	0.999917	FALSE	0.999981	0.374728	FALSE	0.95007	FALSE	0.956121	FALSE	0.951438
11278	Q8NB37	PDDC1	Parkinson disease 7 domain containing 1	[u'NM_182612']	11	770900	777462	FALSE		chr11:1015966G>A (rs190000983)	0.000217987	FALSE	chr11:772507C>T (rs113696678)	0.0907208	FALSE	0.997489	0.0274432	0.997468	0.0277454	0.997731	0.0237352	0.0101926	0.197307	1	9.30163e-05	1	9.64701e-05	1	3.47697e-05	0	0.988622	0.435383	0.435383	FALSE	0.999978	FALSE	0.999931	FALSE	0.9198	FALSE	0.998364	FALSE	0.999917	FALSE	0.999981	0.383623	FALSE	0.95007	FALSE	0.956121	FALSE	0.951438
10737	Q8N103	TAGAP	T-cell activation RhoGTPase activating protein	[u'NM_054114']	6	159456862	159465178	FALSE		chr6:159416332T>C (rs35098578)	0.00172348	FALSE	chr6:159457869T>A (rs75182303)	0.0147524	FALSE	0.976296	0.104024	0.976225	0.104196	0.977104	0.102039	0.00853236	0.282573	0.999827	0.00828468	0.999824	0.00837765	0.999867	0.00714265	0.00546686	0.413446	0.435413	0.435413	FALSE	0.999978	FALSE	0.999931	FALSE	0.942182	FALSE	0.994684	FALSE	0.999917	FALSE	0.999981	0.0976605	FALSE	0.890529	FALSE	0.917336	FALSE	0.899582
10421	Q8IW19	APLF	aprataxin and PNKP like factor	[u'NM_173545']	2	68694864	68805151	FALSE		chr2:68800468A>G (rs79136040)	0.000563192	FALSE	chr2:68765134AAAG>A (2:68765134_AAAG_A)	0.00122335	FALSE	0.745133	0.372266	0.745131	0.372353	0.745146	0.371283	4.05574e-05	0.938948	0.986604	0.0911837	0.986675	0.090948	0.98579	0.0938186	-0.00957344	0.224819	0.435548	0.435548	FALSE	0.999978	FALSE	0.999931	FALSE	0.99926	FALSE	0.994684	FALSE	0.999917	FALSE	0.999981	0.00244248	FALSE	0.39227	FALSE	0.59416	FALSE	0.471644
7426	Q16873	LTC4S	leukotriene C4 synthase	[u'NM_000897']	5	179221082	179223392	FALSE	0.0154433	chr5:179248021C>T (rs752506754)	0.00162428	FALSE	chr5:179223316G>A (rs760187640)	0.110063	FALSE	0.99397	0.0623134	0.994012	0.062063	0.993493	0.065091	-0.00815785	0.21535	0.999999	0.000850038	0.999998	0.000886252	1	8.62273e-05	0.00444928	0.739404	0.435549	0.435549	FALSE	0.999978	FALSE	0.999931	FALSE	0.927945	FALSE	0.994684	FALSE	0.999917	FALSE	0.999981	0.174875	FALSE	0.925904	FALSE	0.942825	FALSE	0.931029
1919	O75936	BBOX1	gamma-butyrobetaine hydroxylase 1	[u'NM_003986']	11	27076978	27148997	FALSE		chr11:26681975A>T (rs201757458)	0.00378641	FALSE	chr11:27077129G>A (rs187949127)	0.0620765	FALSE	0.970428	0.155223	0.970446	0.155182	0.970217	0.155679	-0.00147256	0.806219	0.999952	0.00935732	0.999945	0.00975375	1.00004	0.00117691	0.0130329	0.212146	0.43555	0.43555	FALSE	0.999978	FALSE	0.999931	FALSE	0.991338	FALSE	0.994684	FALSE	0.999917	FALSE	0.999981	0.229424	FALSE	0.929465	FALSE	0.942825	FALSE	0.933213
8398	Q5THJ4	VPS13D	vacuolar protein sorting 13 homolog D	[u'NM_015378']	1	12294324	12569075	FALSE		chr1:12114052G>T (rs6662910)	4.49403e-05	FALSE	chr1:12309350G>A (rs185443968)	0.00599359	FALSE	0.892966	0.0979235	0.893022	0.0978844	0.892324	0.0983648	-0.00712219	0.416582	0.996676	0.0214742	0.996666	0.021483	0.996795	0.0213735	0.00603603	0.349776	0.435621	0.435621	FALSE	0.999978	FALSE	0.999931	FALSE	0.961621	FALSE	0.994684	FALSE	0.999917	FALSE	0.999981	0.0927904	FALSE	0.880409	FALSE	0.910877	FALSE	0.890307
10931	Q8N4E7	FTMT	ferritin mitochondrial	[u'NM_177478']	5	121187659	121188384	FALSE		chr5:121330324G>C (rs199655581)	0.000560373	FALSE	chr5:121188175T>A (rs547813045)	0.0315353	FALSE	0.977054	0.10325	0.977033	0.103298	0.97729	0.102697	0.00249071	0.685236	0.999945	0.00407506	0.999942	0.00414904	0.999977	0.00311207	0.00952402	0.213574	0.4357	0.4357	FALSE	0.999978	FALSE	0.999931	FALSE	0.982627	FALSE	0.994684	FALSE	0.999917	FALSE	0.999981	0.662564	FALSE	0.978804	FALSE	0.98071	FALSE	0.979348
10302	Q8IU57	IFNLR1	interferon lambda receptor 1	[u'NM_170743']	1	24483623	24513738	FALSE		chr1:24813155T>C (rs195704)	0.00224788	FALSE	chr1:24513723G>C (rs139958347)	0.0174013	FALSE	0.945909	0.102569	0.945968	0.102535	0.945236	0.10295	-0.00711825	0.311975	0.999118	0.010656	0.999114	0.010686	0.999168	0.0103078	0.00517778	0.512916	0.435714	0.435714	FALSE	0.999978	FALSE	0.999931	FALSE	0.947493	FALSE	0.994684	FALSE	0.999917	FALSE	0.999981	0.0171035	FALSE	0.725764	FALSE	0.830537	FALSE	0.762063
388	A6NNA2	SRRM3	serine/arginine repetitive matrix 3	[u'NM_001110199']	7	75864385	75914990	FALSE		chr7:76143386A>G (rs201466224)	0.00630537	FALSE	chr7:75877601G>A (rs552880717)	0.150463	FALSE	0	0	0	0	0	0			9.78297e-06	0.00107472	1.0291e-05	0.00111855	4.00512e-06	0.000248391	-0.00775841	0.435741		0.435741	FALSE	0.999978	FALSE		FALSE		FALSE	0.994684	FALSE	0.999917	FALSE	0.999981	0.770013	FALSE	0.98842	FALSE	0.989111	FALSE	0.988728
10879	Q8N3J5	PPM1K	protein phosphatase, Mg2+/Mn2+ dependent 1K	[u'NM_152542']	4	89183750	89199735	FALSE		chr4:89053752C>T (rs569310717)	0.000510503	FALSE	chr4:89183802G>A (rs200856810)	0.27499	FALSE	0.996554	0.0421961	0.996569	0.0420662	0.996385	0.0436461	-0.00428852	0.666833	1	0.000864668	1	5.22346e-05	0.999991	0.0030364	-0.00491298	0.220357	0.435755	0.435755	FALSE	0.999978	FALSE	0.999931	FALSE	0.980947	FALSE	0.994684	FALSE	0.999917	FALSE	0.999981	0.862014	FALSE	0.997043	FALSE	0.997712	FALSE	0.99723
13954	Q99550	MPHOSPH9	M-phase phosphoprotein 9	[u'NM_022782']	12	123641357	123714911	FALSE		chr12:123286286C>G (rs371690932)	1.75221e-05	FALSE	chr12:123687409C>A (rs139882496)	0.00752758	FALSE	0.990262	0.0308489	0.990285	0.0306636	0.990001	0.0328813	-0.00891488	0.243544	0.999993	0.00162158	0.999994	0.00159981	0.999986	0.00185126	-0.00509881	0.596387	0.43576	0.43576	FALSE	0.999978	FALSE	0.999931	FALSE	0.930582	FALSE	0.994684	FALSE	0.999917	FALSE	0.999981	0.351825	FALSE	0.946792	FALSE	0.954175	FALSE	0.948818
3246	P11831	SRF	serum response factor	[u'NM_003131']	6	43139395	43146925	FALSE	0.00713333	chr6:43565568G>T (rs2307456)	0.00140328	FALSE	chr6:43139608G>A (6:43139608_G_A)	0.0182596	FALSE	0.996896	0.0344922	0.996869	0.0346464	0.997203	0.0326866	0.0098979	0.199285	0.999997	0.000941464	0.999997	0.00098198	1	2.67795e-06	0.00497873	0.808341	0.43584	0.43584	FALSE	0.999978	FALSE	0.999931	FALSE	0.921227	FALSE	0.994684	FALSE	0.999917	FALSE	0.999981	0.184548	FALSE	0.928256	FALSE	0.942825	FALSE	0.932967
17587	Q9Y2V3	RAX	retina and anterior neural fold homeobox	[u'NM_013435']	18	56936239	56940438	FALSE		chr18:56936360C>G (rs552408691)	0.0057135	FALSE	chr18:56936360C>G (rs552408691)	0.0057135	FALSE	0.88337	0.111727	0.883407	0.11174	0.882949	0.111574	-0.00410453	0.638518	0.987364	0.0396139	0.987343	0.0396438	0.98761	0.0392712	0.00676743	0.317109	0.435845	0.435845	FALSE	0.999978	FALSE	0.999931	FALSE	0.980717	FALSE	0.994684	FALSE	0.999917	FALSE	0.999981	0.923637	FALSE	1	FALSE	1	FALSE	1
10250	Q86Y38	XYLT1	xylosyltransferase 1	[u'NM_022166']	16	17202555	17564653	FALSE		chr16:17703003A>G (rs8054036)	0.000529503	FALSE	chr16:17232390T>TGCAGGGGAGAGAGGGACCCAGCCTGA (rs545474455)	0.0127961	FALSE	0.977588	0.0922309	0.977542	0.0924094	0.978117	0.0901746	0.00630003	0.465806	0.999995	0.00241118	0.999996	0.00243903	0.999978	0.00206822	-0.00827682	0.292631	0.43585	0.43585	FALSE	0.999978	FALSE	0.999931	FALSE	0.963009	FALSE	0.994684	FALSE	0.999917	FALSE	0.999981	0.636301	FALSE	0.978667	FALSE	0.98071	FALSE	0.979348
2207	O95466	FMNL1	formin like 1	[u'NM_005892']	17	43299492	43323960	FALSE		chr17:43336687G>C (rs4247364)	3.79489e-06	FALSE	chr17:43319434T>TCCG (rs570361021)	0.0153788	FALSE	0.694079	0.316457	0.693876	0.316466	0.69639	0.316343	0.00794573	0.265102	0.951125	0.0967367	0.951158	0.0966905	0.950739	0.0972599	-0.00432703	0.507481	0.43585	0.43585	FALSE	0.999978	FALSE	0.999931	FALSE	0.939322	FALSE	0.994684	FALSE	0.999917	FALSE	0.999981	0.068011	FALSE	0.877293	FALSE	0.91006	FALSE	0.888945
8073	Q5JTY5	CBWD3	COBW domain containing 3	[u'NM_201453']	9	70856948	70914500	FALSE		chr9:70918982G>A (rs371416479)	0.000929592	FALSE	chr9:70914471A>G (rs551394799)	0.0793085	FALSE	0.0403098	0.0714862	0.0403648	0.0716987	0.0396849	0.0690206	-0.00966113	0.209618	0.551539	0.330942	0.551615	0.330954	0.550667	0.330807	-0.0028653	0.821169	0.436037	0.436037	FALSE	0.999978	FALSE	0.999931	FALSE	0.927945	FALSE	0.994684	FALSE	0.999917	FALSE	0.999981	0.299802	FALSE	0.937945	FALSE	0.947202	FALSE	0.940507
13204	Q96GX5	MASTL	microtubule associated serine/threonine kinase like	[u'NM_032844']	10	27444356	27475462	FALSE		chr10:27718294G>T (rs79995193)	0.00340234	FALSE	chr10:27459764C>G (rs145592194)	0.068055	FALSE	0.982569	0.0530982	0.982568	0.0530502	0.982573	0.0536405	0.000101676	0.888675	0.999915	0.0025513	0.999913	0.00257614	0.999938	0.00224951	0.0104749	0.199278	0.436068	0.436068	FALSE	0.999978	FALSE	0.999931	FALSE	0.995454	FALSE	0.994684	FALSE	0.999917	FALSE	0.999981	0.700275	FALSE	0.983239	FALSE	0.984988	FALSE	0.983731
1881	O75832	PSMD10	proteasome 26S subunit, non-ATPase 10	[u'NM_170750']	X	107328207	107334750	FALSE		chrX:107697412C>G (rs17254489)	0.00592236	FALSE	chrX:107328208C>T (rs140450722)	0.482018	FALSE	0.997989	0.0353636	0.998007	0.0351546	0.997783	0.0376582	-0.00615552	0.604869	0.999423	0.0195933	0.99941	0.0198868	0.999567	0.0158766	0.00870198	0.473727	0.436148	0.436148	FALSE	0.999978	FALSE	0.999931	FALSE	0.978155	FALSE	0.994684	FALSE	0.999917	FALSE	0.999981	0.981591	FALSE	1	FALSE	1	FALSE	1
7751	Q4ADV7	RIC1	RIC1 homolog, RAB6A GEF complex partner 1	[u'XM_039698']	9	5629310	5774243	FALSE		chr9:6193455C>A (rs2381416)	1.84186e-20	TRUE	chr9:5746010G>T (rs138987836)	0.012634	FALSE	0.985229	0.0505549	0.985242	0.050467	0.985086	0.0515444	-0.00304634	0.723918	0.999997	0.0020063	0.999995	0.00200726	1.00001	0.00199524	0.00884572	0.214892	0.436168	0.436168	FALSE	0.999978	FALSE	0.999931	FALSE	0.983917	FALSE	0.994684	FALSE		FALSE	0.999981	0.17077	FALSE	0.924867	FALSE		FALSE	0.930056
11948	Q8TBY9	WDR66	WD repeat domain 66	[u'NM_144668']	12	122359212	122441667	FALSE		chr12:122257478T>A (rs188280904)	0.000214441	FALSE	chr12:122395171T>C (rs200719827)	0.0427785	FALSE	0.749956	0.19511	0.74993	0.195241	0.750247	0.193614	0.00162815	0.760838	1.00318	0.0508995	1.00313	0.0509016	1.00364	0.0508732	0.00991392	0.204291	0.436282	0.436282	FALSE	0.999978	FALSE	0.999931	FALSE	0.985473	FALSE	0.994684	FALSE	0.999917	FALSE	0.999981	0.759357	FALSE	0.988223	FALSE	0.989111	FALSE	0.988552
9324	Q6Y288	B3GLCT	beta 3-glucosyltransferase	[u'NM_194318']	13	31774222	31903802	FALSE		chr13:31944545C>T (rs117954412)	0.00174937	FALSE	chr13:31897910G>A (rs147485868)	0.0298078	FALSE	0.541593	0.121509	0.541527	0.121452	0.542346	0.122147	0.00672681	0.400093	0.804502	0.168417	0.804566	0.16843	0.803778	0.168269	-0.00468093	0.418673	0.436396	0.436396	FALSE	0.999978	FALSE	0.999931	FALSE	0.959168	FALSE	0.994684	FALSE	0.999917	FALSE	0.999981	0.0193859	FALSE	0.743876	FALSE	0.846257	FALSE	0.777793
10688	Q8IZP7	HS6ST3	heparan sulfate 6-O-sulfotransferase 3	[u'NM_153456']	13	96743117	97485449	FALSE		chr13:96648384T>C (rs73562939)	0.00131853	FALSE	chr13:97484923G>A (rs191316541)	0.0248539	FALSE	0.927895	0.193937	0.927841	0.193984	0.928505	0.193398	0.00342934	0.543303	0.998449	0.0267007	0.998467	0.0265494	0.998243	0.0283634	-0.00814288	0.303362	0.436439	0.436439	FALSE	0.999978	FALSE	0.999931	FALSE	0.973361	FALSE	0.994684	FALSE	0.999917	FALSE	0.999981	0.813824	FALSE	0.992944	FALSE	0.99409	FALSE	0.993148
1595	O60844	ZG16	zymogen granule protein 16	[u'NM_152338']	16	29790588	29791737	FALSE		chr16:30116317C>T (rs200682500)	7.69007e-05	FALSE	chr16:29791716C>A (rs539133769)	0.01522	FALSE	0.0956464	0.014134	0.0956454	0.0141388	0.0956574	0.0140782	0.000849696	0.654338	0.389315	0.0771147	0.38933	0.0771909	0.389134	0.0762419	-0.00256232	0.514923	0.436446	0.436446	FALSE	0.999978	FALSE	0.999931	FALSE	0.980717	FALSE	0.994684	FALSE	0.999917	FALSE	0.999981	0.692501	FALSE	0.981594	FALSE	0.983369	FALSE	0.982105
10896	Q8N3Y7	SDR16C5	short chain dehydrogenase/reductase family 16C member 5	[u'NM_138969']	8	57214042	57228906	FALSE		chr8:57218282C>T (rs146992727)	0.00273516	FALSE	chr8:57218282C>T (rs146992727)	0.00273516	FALSE	0.979467	0.107911	0.979461	0.107917	0.979535	0.107835	0.000692871	0.804562	0.999919	0.00630892	0.999915	0.0064918	0.999973	0.00362968	0.0111861	0.214283	0.43661	0.43661	FALSE	0.999978	FALSE	0.999931	FALSE	0.991338	FALSE	0.994684	FALSE	0.999917	FALSE	0.999981	0.900659	FALSE	0.998481	FALSE	0.998953	FALSE	0.998631
7135	Q15392	DHCR24	24-dehydrocholesterol reductase	[u'NM_014762']	1	55317909	55352792	FALSE	0.002	chr1:55562743C>T (rs2274540)	0.000140479	FALSE	chr1:55319119C>A (rs201458129)	0.0165167	FALSE	0.98959	0.0653505	0.989528	0.0655184	0.990298	0.0634048	0.0119458	0.204933	1	0.00107775	1	0.00112372	1.00001	0.00010284	0.00253983	0.797603	0.436675	0.436675	FALSE	0.999978	FALSE	0.999931	FALSE	0.927945	FALSE	0.994684	FALSE	0.999917	FALSE	0.999981	0.232	FALSE	0.929597	FALSE	0.942825	FALSE	0.933293
12594	Q92784	DPF3	double PHD fingers 3	[u'NM_001280542']	14	73086008	73360796	FALSE		chr14:73019236A>G (rs4903031)	0.000312467	FALSE	chr14:73181170C>T (rs61742825)	0.223871	FALSE	0.9984	0.0179254	0.998394	0.0179774	0.998465	0.0173229	0.00405509	0.514829	1	0.000240665	1	0.000246509	0.999999	0.000159807	-0.00717328	0.270148	0.436779	0.436779	FALSE	0.999978	FALSE	0.999931	FALSE	0.972084	FALSE	0.994684	FALSE	0.999917	FALSE	0.999981	0.57824	FALSE	0.97425	FALSE	0.976756	FALSE	0.975108
797	O00622	CYR61	cysteine rich angiogenic inducer 61	[u'NM_001554']	1	86046668	86048722	FALSE		chr1:85964088C>G (rs112270595)	0.000420992	FALSE	chr1:86048692G>T (rs141913518)	0.0627947	FALSE	0.978848	0.129104	0.978899	0.128973	0.978265	0.130592	-0.00488787	0.506517	0.999937	0.00720214	0.999932	0.00750807	0.999994	0.000826952	0.0114944	0.29064	0.436835	0.436835	FALSE	0.999978	FALSE	0.999931	FALSE	0.972084	FALSE	0.994684	FALSE	0.999917	FALSE	0.999981	0.252843	FALSE	0.936933	FALSE	0.947202	FALSE	0.940241
2295	O95817	BAG3	BCL2 associated athanogene 3	[u'NM_004281']	10	121411188	121436791	FALSE	0	chr10:121435983T>C (rs554147128)	0.000346167	FALSE	chr10:121435983T>C (rs554147128)	0.000346167	FALSE	0.876274	0.145416	0.876377	0.145324	0.875106	0.146464	-0.00870895	0.332685	0.992057	0.0355648	0.99208	0.0355377	0.991792	0.035871	-0.00808145	0.293726	0.436837	0.436837	FALSE	0.999978	FALSE	0.999931	FALSE	0.948043	FALSE	0.994684	FALSE	0.999917	FALSE	0.999981	0.586709	FALSE	0.97425	FALSE	0.976756	FALSE	0.975108
14648	Q9BYN7	ZNF341	zinc finger protein 341	[u'NM_001282933']	20	32319828	32379320	FALSE		chr20:32212793C>G (rs200823352)	0.0020477	FALSE	chr20:32333010G>A (rs144533858)	0.0136638	FALSE	0.995907	0.0251823	0.995903	0.0251822	0.995957	0.0251843	0.00213962	0.834113	1	0.000231997	1	0.000234289	1.00001	0.000204126	0.00813805	0.210151	0.4369	0.4369	FALSE	0.999978	FALSE	0.999931	FALSE	0.992336	FALSE	0.994684	FALSE	0.999917	FALSE	0.999981	0.505516	FALSE	0.968442	FALSE	0.972725	FALSE	0.969469
17378	Q9UPX0	IGSF9B	immunoglobulin superfamily member 9B	[u'XM_290502']	11	133788937	133826649	FALSE		chr11:134027834G>A (rs116394634)	0.000957445	FALSE	chr11:133788972C>A (rs200886253)	0.0243431	FALSE	0.926824	0.0717817	0.926824	0.0719629	0.926822	0.0696878	-3.95488e-05	0.906219	0.992442	0.0196749	0.992455	0.019652	0.992285	0.0199328	-0.00858855	0.199037	0.436956	0.436956	FALSE	0.999978	FALSE	0.999931	FALSE	0.995646	FALSE	0.994684	FALSE	0.999917	FALSE	0.999981	0.0491998	FALSE	0.85648	FALSE	0.91006	FALSE	0.874638
14246	Q9BS92	NIPSNAP3B	nipsnap homolog 3B	[u'NM_018376']	9	107526522	107535351	FALSE		chr9:107266835G>A (rs143065377)	0.000348017	FALSE	chr9:107533267G>A (rs148201182)	0.0930603	FALSE	0.627529	0.475791	0.627355	0.475819	0.629504	0.475459	0.0045186	0.466528	0.961433	0.187984	0.961523	0.187774	0.960416	0.190352	-0.00585241	0.405746	0.436982	0.436982	FALSE	0.999978	FALSE	0.999931	FALSE	0.963009	FALSE	0.994684	FALSE	0.999917	FALSE	0.999981	0.894386	FALSE	0.997858	FALSE	0.998417	FALSE	0.998042
1824	O75616	ERAL1	Era like 12S mitochondrial rRNA chaperone 1	[u'NM_001317985']	17	27182053	27187568	FALSE		chr17:27014406C>T (rs143373760)	0.00147281	FALSE	chr17:27182078C>T (rs201411632)	0.0583819	FALSE	0.988978	0.0778144	0.989032	0.0775426	0.988367	0.0808387	-0.00838898	0.218315	0.99998	0.00367638	0.999979	0.00373572	0.999985	0.0029178	0.0017605	0.781007	0.436983	0.436983	FALSE	0.999978	FALSE	0.999931	FALSE	0.927945	FALSE	0.994684	FALSE	0.999917	FALSE	0.999981	0.224016	FALSE	0.929465	FALSE	0.942825	FALSE	0.933213
3127	P0DN37	PPIAL4G	peptidylprolyl isomerase A like 4G	[u'NM_001123068']	1	143767357	143767848	FALSE		chr1:144021214C>A (rs188201980)	0.00316943	FALSE	chr1:143767644G>A (rs370416528)	0.10591	FALSE	0.281377	0.187409	0.281238	0.187355	0.282962	0.188007	0.00918676	0.212853	0.870086	0.174567	0.870068	0.174544	0.870288	0.174832	0.00125701	0.817581	0.437015	0.437015	FALSE	0.999978	FALSE	0.999931	FALSE	0.927945	FALSE	0.994684	FALSE	0.999917	FALSE	0.999981	0.7878	FALSE	0.990288	FALSE	0.991053	FALSE	0.990562
5976	Q01082	SPTBN1	spectrin beta, non-erythrocytic 1	[u'NM_003128']	2	54753556	54895703	FALSE		chr2:54876930T>C (rs200631796)	0.00206566	FALSE	chr2:54876930T>C (rs200631796)	0.00206566	FALSE	0.992219	0.0301447	0.9922	0.0302487	0.992444	0.0289348	0.00824826	0.243894	1	0.000851241	1	0.000855781	1.00001	0.000797787	0.00302601	0.602458	0.437224	0.437224	FALSE	0.999978	FALSE	0.999931	FALSE	0.930582	FALSE	0.994684	FALSE	0.999917	FALSE	0.999981	0.142343	FALSE	0.910055	FALSE	0.929092	FALSE	0.916
1104	O15335	CHAD	chondroadherin	[u'NM_001267']	17	48542662	48546174	FALSE		chr17:48653223G>A (rs373257429)	0.00049505	FALSE	chr17:48545612G>A (rs142303113)	0.0199868	FALSE	0.989635	0.0825052	0.989685	0.082334	0.989072	0.0844259	-0.00735815	0.249805	0.999994	0.00227044	0.999993	0.00236713	1	0.000234006	0.00566997	0.557961	0.437233	0.437233	FALSE	0.999978	FALSE	0.999931	FALSE	0.93371	FALSE	0.994684	FALSE	0.999917	FALSE	0.999981	0.295856	FALSE	0.937945	FALSE	0.947202	FALSE	0.940507
17972	Q9Y6E7	SIRT4	sirtuin 4	[u'NM_012240']	12	120741365	120750836	FALSE		chr12:120801099C>G (rs111891989)	0.00128075	FALSE	chr12:120750530T>A (rs199707524)	0.045366	FALSE	0.980544	0.118029	0.980623	0.11775	0.979646	0.121156	-0.00817543	0.213044	0.999985	0.00351485	0.999984	0.00361785	0.999991	0.00199979	0.00234503	0.772199	0.437245	0.437245	FALSE	0.999978	FALSE	0.999931	FALSE	0.927945	FALSE	0.994684	FALSE	0.999917	FALSE	0.999981	0.546183	FALSE	0.973854	FALSE	0.976756	FALSE	0.974762
17229	Q9ULW5	RAB26	RAB26, member RAS oncogene family	[u'NM_001308053']	16	2198785	2203419	FALSE		chr16:2287767G>A (Affx-80252715)	0.000148834	FALSE	chr16:2203381G>C (rs571395871)	0.125965	FALSE	0.992838	0.0669426	0.992845	0.0669265	0.992761	0.0671264	-0.00125209	0.703036	0.999996	0.00220435	0.999995	0.00229769	1.00001	0.000281853	0.00619026	0.216693	0.437265	0.437265	FALSE	0.999978	FALSE	0.999931	FALSE	0.983409	FALSE	0.994684	FALSE	0.999917	FALSE	0.999981	0.678795	FALSE	0.978804	FALSE	0.98071	FALSE	0.979348
8305	Q5T7B8	KIF24	kinesin family member 24	[u'NM_194313']	9	34254381	34311344	FALSE		chr9:34400980G>A (rs117759827)	0.000123308	FALSE	chr9:34257794G>A (rs201469275)	0.00059929	FALSE	0.797497	0.12987	0.797446	0.129764	0.798075	0.13106	0.00482317	0.429478	0.990425	0.0384576	0.990403	0.0385367	0.990674	0.0375454	0.00713327	0.308407	0.437318	0.437318	FALSE	0.999978	FALSE	0.999931	FALSE	0.961621	FALSE	0.994684	FALSE	0.999917	FALSE	0.999981	0.353414	FALSE	0.947014	FALSE	0.954364	FALSE	0.949038
11882	Q8TAS1	UHMK1	U2AF homology motif kinase 1	[u'NM_175866']	1	162467791	162492337	FALSE		chr1:162560282C>T (rs61747497)	6.2252e-05	FALSE	chr1:162470030G>A (rs574039626)	0.0376757	FALSE	0.98414	0.105726	0.984203	0.105412	0.983427	0.109236	-0.00723258	0.30508	0.999986	0.00333955	0.999984	0.00348325	1	3.38354e-05	0.00692079	0.469326	0.437328	0.437328	FALSE	0.999978	FALSE	0.999931	FALSE	0.947493	FALSE	0.994684	FALSE	0.999917	FALSE	0.999981	0.0947773	FALSE	0.883087	FALSE	0.912783	FALSE	0.892842
759	O00471	EXOC5	exocyst complex component 5	[u'NM_006544']	14	57675330	57735366	FALSE		chr14:58034570A>C (rs1508945)	0.000471889	FALSE	chr14:57696456T>C (rs766972373)	0.00653394	FALSE	0.979461	0.0806418	0.97949	0.0805788	0.979143	0.0813543	-0.00428443	0.486977	0.999923	0.00438096	0.99992	0.00442389	0.999951	0.00385924	0.0074377	0.307995	0.437484	0.437484	FALSE	0.999978	FALSE	0.999931	FALSE	0.968835	FALSE	0.994684	FALSE	0.999917	FALSE	0.999981	0.248193	FALSE	0.936605	FALSE	0.947202	FALSE	0.939972
9089	Q6PML9	SLC30A9	solute carrier family 30 member 9	[u'NM_006345']	4	41992669	42088140	FALSE		chr4:42453253C>T (rs10517025)	0.0019665	FALSE	chr4:42041065T>G (rs199595007)	0.027495	FALSE	0.513909	0.092737	0.513969	0.092891	0.513229	0.0909645	-0.00804019	0.257342	0.794413	0.170245	0.794499	0.170255	0.793435	0.170124	-0.00625327	0.405395	0.43751	0.43751	FALSE	0.999978	FALSE	0.999931	FALSE	0.935567	FALSE	0.994684	FALSE	0.999917	FALSE	0.999981	0.509569	FALSE	0.969466	FALSE	0.973565	FALSE	0.970477
3566	P17693	HLA-G	major histocompatibility complex, class I, G	[u'NM_002127']	6	29795622	29798156	TRUE	0.034251	chr6:30165273C>T (rs2523722)	2.07619e-07	TRUE	chr6:29795936C>A (rs562210158)	0.155853	FALSE	0.710822	0.402635	0.710524	0.402727	0.714217	0.401568	0.00918375	0.272218	0.989956	0.0917737	0.989976	0.0916563	0.989735	0.0930991	-0.00260922	0.629072	0.437755	0.437755	FALSE	0.999978	FALSE	0.999931	FALSE	0.940991	FALSE	0.994684	FALSE		FALSE	0.999981	0.880074	FALSE	0.997207	FALSE		FALSE	0.99742
11352	Q8NCG5	CHST4	carbohydrate sulfotransferase 4	[u'NM_005769']	16	71570581	71571738	FALSE		chr16:72003952G>C (rs35259348)	0.00119609	FALSE	chr16:71570942C>T (rs527849516)	0.00484881	FALSE	0.969886	0.124327	0.96999	0.124113	0.968698	0.126737	-0.0103056	0.204496	0.999922	0.00689986	0.999921	0.00694397	0.999935	0.00637682	0.00201173	0.886883	0.437788	0.437788	FALSE	0.999978	FALSE	0.999931	FALSE	0.927245	FALSE	0.994684	FALSE	0.999917	FALSE	0.999981	0.467597	FALSE	0.958435	FALSE	0.963683	FALSE	0.959633
15678	Q9HD47	RANGRF	RAN guanine nucleotide release factor	[u'NM_016492']	17	8192107	8193251	FALSE		chr17:7749481G>C (rs200647645)	0.00211424	FALSE	chr17:8192833G>A (rs151189313)	0.121491	FALSE	0.988167	0.0936445	0.98815	0.0938231	0.988351	0.0915884	0.00216849	0.988134	0.999968	0.00457364	0.999965	0.00477039	1	8.54101e-05	0.0108654	0.20087	0.437805	0.437805	FALSE	0.999978	FALSE	0.999931	FALSE	0.999599	FALSE	0.994684	FALSE	0.999917	FALSE	0.999981	0.935725	FALSE	1	FALSE	1	FALSE	1
3224	P11362	FGFR1	fibroblast growth factor receptor 1	[u'NM_001174063']	8	38271149	38314964	FALSE	0.0024	chr8:38221468T>G (rs11777811)	0.00113501	FALSE	chr8:38287238G>A (rs140382957)	0.0287878	FALSE	0.994881	0.0518675	0.994917	0.0516655	0.99448	0.0541101	-0.00825308	0.219434	1.00001	0.000197344	1.00001	0.000204445	1.00001	8.05949e-05	-0.000767153	0.730288	0.437838	0.437838	FALSE	0.999978	FALSE	0.999931	FALSE	0.927945	FALSE	0.994684	FALSE	0.999917	FALSE	0.999981	0.352559	FALSE	0.946792	FALSE	0.954175	FALSE	0.948818
10926	Q8N4C0	C9orf62	chromosome 9 open reading frame 62	[u'NM_173520']	9	138235245	138236250	FALSE		chr9:137900735T>G (rs10448317)	0.000222634	FALSE	chr9:138235898C>T (rs535172498)	0.00401204	FALSE	0.229961	0.146975	0.230062	0.147203	0.22881	0.144356	-0.00858879	0.209323	0.53303	0.337075	0.533124	0.337088	0.531955	0.336934	-0.00346828	0.541979	0.437886	0.437886	FALSE	0.999978	FALSE	0.999931	FALSE	0.927945	FALSE	0.994684	FALSE	0.999917	FALSE	0.999981	0.903193	FALSE	0.998481	FALSE	0.998953	FALSE	0.998631
6099	Q03113	GNA12	G protein subunit alpha 12	[u'NM_007353']	7	2770818	2883795	FALSE	0.00266667	chr7:2583348G>A (rs79263074)	0.000143915	FALSE	chr7:2771312C>T (rs201475988)	0.136886	FALSE	0.997997	0.0293374	0.99797	0.02958	0.998313	0.0264196	0.0122506	0.210526	0.999999	0.000471451	0.999999	0.000491719	1	1.54164e-05	0.00342684	0.744853	0.438001	0.438001	FALSE	0.999978	FALSE	0.999931	FALSE	0.927945	FALSE	0.994684	FALSE	0.999917	FALSE	0.999981	0.568255	FALSE	0.97425	FALSE	0.976756	FALSE	0.975108
16015	Q9NSG2	C1orf112	chromosome 1 open reading frame 112	[u'NM_018186']	1	169770047	169822125	FALSE		chr1:170282487A>G (rs17350179)	0.00166025	FALSE	chr1:169796956A>C (rs550342615)	0.0413695	FALSE	0.923946	0.153516	0.923851	0.15348	0.925027	0.153917	0.00765326	0.212473	0.998057	0.0214272	0.998051	0.0214483	0.998121	0.0211852	0.00328819	0.619082	0.438077	0.438077	FALSE	0.999978	FALSE	0.999931	FALSE	0.927945	FALSE	0.994684	FALSE	0.999917	FALSE	0.999981	0.479634	FALSE	0.961352	FALSE	0.966329	FALSE	0.962489
9129	Q6TCH7	PAQR3	progestin and adipoQ receptor family member 3	[u'NM_177453']	4	79841696	79860378	FALSE		chr4:80133343A>C (rs6816121)	0.00180861	FALSE	chr4:79847703T>C (rs149525770)	0.0173353	FALSE	0.99935	0.0160144	0.999355	0.0159535	0.999292	0.0166915	-0.00387345	0.571804	1	1.60465e-05	1	1.58639e-05	1	1.79915e-05	0.00702838	0.246729	0.438096	0.438096	FALSE	0.999978	FALSE	0.999931	FALSE	0.973593	FALSE	0.994684	FALSE	0.999917	FALSE	0.999981	0.0133468	FALSE	0.68042	FALSE	0.790186	FALSE	0.720484
6401	Q12834	CDC20	cell division cycle 20	[u'NM_001255']	1	43824887	43828797	FALSE	0.00113333	chr1:43917601C>T (rs111686948)	0.00188413	FALSE	chr1:43828739G>A (rs550872587)	0.0146094	FALSE	0.99436	0.0425291	0.994384	0.0422632	0.994081	0.0454426	-0.00690833	0.45709	1.00001	0.00128262	1.00001	0.00123939	0.999999	0.0016986	-0.00701547	0.286711	0.438141	0.438141	FALSE	0.999978	FALSE	0.999931	FALSE	0.962022	FALSE	0.994684	FALSE	0.999917	FALSE	0.999981	0.194278	FALSE	0.929465	FALSE	0.942825	FALSE	0.933213
13136	Q96FM1	PGAP3	post-GPI attachment to proteins 3	[u'NM_033419']	17	37829059	37844267	FALSE	0.01115	chr17:38069949C>T (rs7216389)	1.08349e-11	TRUE	chr17:37829778T>C (rs142596676)	0.249043	FALSE	0.987993	0.0711164	0.987959	0.0712365	0.988383	0.0697351	0.0060053	0.336348	0.999978	0.00286143	0.999977	0.00290061	0.999994	0.00237065	0.00639044	0.36739	0.438209	0.438209	FALSE	0.999978	FALSE	0.999931	FALSE	0.948043	FALSE	0.994684	FALSE		FALSE	0.999981	0.288237	FALSE	0.937945	FALSE		FALSE	0.940507
2757	P06733	ENO1	enolase 1	[u'NM_001428']	1	8921422	8934967	FALSE	0.0280667	chr1:9307088C>T (rs540537862)	0.000667466	FALSE	chr1:8927225C>T (rs529227052)	0.0605096	FALSE	0.991429	0.0817072	0.991369	0.0820473	0.992102	0.0777314	0.00917207	0.197477	0.999997	0.0025316	0.999996	0.00264042	1	8.67867e-05	0.00395648	0.843758	0.438297	0.438297	FALSE	0.999978	FALSE	0.999931	FALSE	0.9198	FALSE	0.994684	FALSE	0.999917	FALSE	0.999981	0.177964	FALSE	0.927337	FALSE	0.942825	FALSE	0.932327
7160	Q15475	SIX1	SIX homeobox 1	[u'NM_005982']	14	61113004	61115907	FALSE	0.0024	chr14:60996166A>G (rs75038438)	0.00151018	FALSE	chr14:61113013G>T (rs577150755)	0.0319963	FALSE	0.999798	0.00624092	0.999795	0.00626632	0.999837	0.00594428	0.00682181	0.326019	1	1.85516e-06	1	1.82733e-06	1	2.14647e-06	0	0.405355	0.438299	0.438299	FALSE	0.999978	FALSE	0.999931	FALSE	0.948043	FALSE	0.994684	FALSE	0.999917	FALSE	0.999981	0.50754	FALSE	0.96869	FALSE	0.972874	FALSE	0.969708
3327	P13646	KRT13	keratin 13	[u'NM_153490']	17	39657511	39661802	FALSE	0.00306667	chr17:39580285T>C (rs201439644)	0.000686625	FALSE	chr17:39661366G>C (rs760134)	0.0180558	FALSE	0.526949	0.0349357	0.526922	0.0349095	0.527253	0.0352314	0.00943591	0.199094	0.857277	0.0264027	0.857289	0.026352	0.857146	0.0269723	-0.00534484	0.433183	0.438436	0.438436	FALSE	0.999978	FALSE	0.999931	FALSE	0.920824	FALSE	0.994684	FALSE	0.999917	FALSE	0.999981	0.0536009	FALSE	0.863958	FALSE	0.91006	FALSE	0.880855
13984	Q99633	PRPF18	pre-mRNA processing factor 18	[u'NM_003675']	10	13629087	13672337	FALSE		chr10:13226764C>T (rs117019256)	0.000293686	FALSE	chr10:13672299C>T (rs182853418)	0.311019	FALSE	0.991117	0.0541121	0.991104	0.0541278	0.991268	0.0539323	0.00303483	0.603566	0.999981	0.00214538	0.99998	0.00223762	1	6.54713e-05	0.0132922	0.22548	0.438446	0.438446	FALSE	0.999978	FALSE	0.999931	FALSE	0.978155	FALSE	0.994684	FALSE	0.999917	FALSE	0.999981	0.422649	FALSE	0.95007	FALSE	0.956121	FALSE	0.951438
4022	P27540	ARNT	aryl hydrocarbon receptor nuclear translocator	[u'NM_001197325']	1	150784500	150849043	FALSE		chr1:151018565C>T (rs147322488)	0.000815276	FALSE	chr1:150789279G>A (rs79157855)	0.001447	FALSE	0.987691	0.0541315	0.987676	0.054266	0.987862	0.0525775	0.00348401	0.721415	0.999985	0.00184683	0.999986	0.00180195	0.999971	0.00229632	-0.00747949	0.221706	0.438556	0.438556	FALSE	0.999978	FALSE	0.999931	FALSE	0.983917	FALSE	0.994684	FALSE	0.999917	FALSE	0.999981	0.554982	FALSE	0.973854	FALSE	0.976756	FALSE	0.974762
17998	Q9Y6K5	OAS3	2'-5'-oligoadenylate synthetase 3	[u'NM_006187']	12	113376336	113407775	FALSE		chr12:113379466A>G (rs564131594)	0.00209662	FALSE	chr12:113379466A>G (rs564131594)	0.00209662	FALSE	0.506159	0.236109	0.506131	0.236083	0.506478	0.236403	0.00147017	0.693147	0.938837	0.152418	0.938739	0.152547	0.939951	0.150942	0.0079874	0.20076	0.438578	0.438578	FALSE	0.999978	FALSE	0.999931	FALSE	0.982627	FALSE	0.994684	FALSE	0.999917	FALSE	0.999981	0.294202	FALSE	0.937945	FALSE	0.947202	FALSE	0.940507
95	A1X283	SH3PXD2B	SH3 and PX domains 2B	[u'NM_017963']	5	171765376	171881356	FALSE		chr5:171849662C>T (rs72846968)	0.00115351	FALSE	chr5:171766193C>T (rs563300243)	0.0234645	FALSE	0.942324	0.129625	0.942253	0.129699	0.943142	0.128784	0.00688365	0.256553	0.999614	0.0121025	0.999618	0.0120454	0.999572	0.0127335	-0.00372221	0.724718	0.438674	0.438674	FALSE	0.999978	FALSE	0.999931	FALSE	0.935567	FALSE	0.994684	FALSE	0.999917	FALSE	0.999981	0.228124	FALSE	0.929465	FALSE	0.942825	FALSE	0.933213
3895	P23975	SLC6A2	solute carrier family 6 member 2	[u'NM_001043']	16	55690607	55736255	FALSE	0.166667	chr16:55725849C>T (rs565379784)	0.00217549	FALSE	chr16:55725849C>T (rs565379784)	0.00217549	FALSE	0.950135	0.175756	0.950219	0.175632	0.949185	0.177148	-0.00586208	0.298191	0.999644	0.0167126	0.999651	0.0165335	0.999569	0.0186288	-0.00463982	0.399593	0.438677	0.438677	FALSE	0.999978	FALSE	0.999931	FALSE	0.94644	FALSE	0.994684	FALSE	0.999917	FALSE	0.999981	0.666006	FALSE	0.978804	FALSE	0.98071	FALSE	0.979348
16611	Q9P2J8	ZNF624	zinc finger protein 624	[u'XM_047617']	17	16525605	16553058	FALSE		chr17:16842920G>A (rs540918755)	0.000118246	FALSE	chr17:16527787C>T (rs138875564)	0.0127655	FALSE	0.943022	0.0708242	0.943072	0.0707032	0.942462	0.0721847	-0.00853011	0.203844	0.995936	0.0146723	0.995936	0.0146784	0.995935	0.0146023	-2.03562e-05	0.968732	0.438702	0.438702	FALSE	0.999978	FALSE	0.999931	FALSE	0.925235	FALSE	0.995153	FALSE	0.999917	FALSE	0.999981	0.0939418	FALSE	0.881633	FALSE	0.911487	FALSE	0.891413
2689	P05160	F13B	coagulation factor XIII B chain	[u'NM_001994']	1	197008511	197036353	FALSE		chr1:196920003T>A (rs547563083)	0.00140795	FALSE	chr1:197026227C>A (rs570300747)	0.173837	FALSE	0.742082	0.0586871	0.742087	0.0586667	0.742026	0.0589183	-0.00104625	0.87999	0.87598	0.0645571	0.875932	0.0645231	0.87653	0.0649406	0.00924656	0.200895	0.438872	0.438872	FALSE	0.999978	FALSE	0.999931	FALSE	0.995454	FALSE	0.994684	FALSE	0.999917	FALSE	0.999981	0.429483	FALSE	0.95007	FALSE	0.956121	FALSE	0.951438
3019	P0C7T8	TMEM253	transmembrane protein 253	[u'XM_926711']	14	21569503	21571414	FALSE		chr14:21873571T>G (rs576742245)	2.65157e-05	FALSE	chr14:21570094G>C (rs374427336)	0.10518	FALSE	0.994981	0.0462247	0.99495	0.046394	0.995331	0.0442525	0.00840378	0.219121	1	0.000890216	1	0.000928239	1	7.80979e-05	0.00343864	0.651732	0.438965	0.438965	FALSE	0.999978	FALSE	0.999931	FALSE	0.927945	FALSE	0.994684	FALSE	0.999917	FALSE	0.999981	0.62745	FALSE	0.976586	FALSE	0.979277	FALSE	0.977301
176	A5PLL1	ANKRD34B	ankyrin repeat domain 34B	[u'NM_001004441']	5	79854297	79855838	FALSE		chr5:79815570C>A (rs527461710)	0.00506392	FALSE	chr5:79854617T>C (rs149898495)	0.0520755	FALSE	0.279767	0.111431	0.2798	0.111515	0.279398	0.110474	-0.003621	0.610186	0.541308	0.287849	0.541505	0.287944	0.539072	0.286757	-0.00846513	0.205083	0.439003	0.439003	FALSE	0.999978	FALSE	0.999931	FALSE	0.978676	FALSE	0.994684	FALSE	0.999917	FALSE	0.999981	0.701513	FALSE	0.983385	FALSE	0.985055	FALSE	0.983873
2556	P02749	APOH	apolipoprotein H	[u'NM_000042']	17	64208254	64225497	FALSE	0.00606667	chr17:63848008C>T (rs137923595)	0.00250852	FALSE	chr17:64224155T>C (rs138225887)	0.0191163	FALSE	0.640224	0.365486	0.640476	0.365489	0.637359	0.365439	-0.00852846	0.224188	0.989669	0.081514	0.989686	0.0814208	0.989477	0.0825659	-0.00255151	0.722093	0.43905	0.43905	FALSE	0.999978	FALSE	0.999931	FALSE	0.927945	FALSE	0.994684	FALSE	0.999917	FALSE	0.999981	0.531272	FALSE	0.973156	FALSE	0.976596	FALSE	0.974065
9095	Q6Q0C1	SLC25A47	solute carrier family 25 member 47	[u'NM_207117']	14	100789752	100795979	FALSE		chr14:101198309C>A (rs61991000)	0.000168756	FALSE	chr14:100793550C>G (rs117307527)	0.0245694	FALSE	0.58787	0.223532	0.588032	0.22361	0.586033	0.222637	-0.00896005	0.260256	0.898518	0.169346	0.898601	0.169312	0.897577	0.169719	-0.00603726	0.366549	0.439153	0.439153	FALSE	0.999978	FALSE	0.999931	FALSE	0.936079	FALSE	0.994684	FALSE	0.999917	FALSE	0.999981	0.843804	FALSE	0.995321	FALSE	0.99634	FALSE	0.995478
9497	Q6ZUK4	TMEM26	transmembrane protein 26	[u'NM_178505']	10	63170083	63212839	FALSE	0	chr10:63530322T>C (rs2675616)	0.00195886	FALSE	chr10:63190994C>G (rs533543204)	0.0183647	FALSE	0.993824	0.0452668	0.993802	0.045326	0.994079	0.0445862	0.00615965	0.379312	0.999999	0.00103249	0.999998	0.00107244	1	0.000331151	0.00841135	0.332827	0.439162	0.439162	FALSE	0.999978	FALSE	0.999931	FALSE	0.955289	FALSE	0.994684	FALSE	0.999917	FALSE	0.999981	0.549049	FALSE	0.973854	FALSE	0.976756	FALSE	0.974762
742	O00422	SAP18	Sin3A associated protein 18	[u'NM_005870']	13	21714749	21721478	FALSE		chr13:21563087T>G (rs574789577)	0.00132419	FALSE	chr13:21721428A>G (rs762471125)	0.275325	FALSE	0.999608	0.00688368	0.999611	0.00679533	0.999578	0.0078185	-0.00445928	0.647112	1	3.39044e-05	1	3.16301e-05	1	5.33341e-05	-0.006797	0.219781	0.439165	0.439165	FALSE	0.999978	FALSE	0.999931	FALSE	0.980717	FALSE	0.994684	FALSE	0.999917	FALSE	0.999981	0.394816	FALSE	0.95007	FALSE	0.956121	FALSE	0.951438
2058	O94992	HEXIM1	hexamethylene bisacetamide inducible 1	[u'NM_006460']	17	43226558	43227634	FALSE		chr17:43336687G>C (rs4247364)	3.79489e-06	FALSE	chr17:43227498G>A (rs577043303)	0.0250411	FALSE	0.992285	0.0605892	0.992314	0.0604162	0.991958	0.0625223	-0.00579484	0.399977	0.999982	0.00232153	0.999981	0.00241304	0.999997	0.000679677	0.00911216	0.38422	0.439188	0.439188	FALSE	0.999978	FALSE	0.999931	FALSE	0.959168	FALSE	0.994684	FALSE	0.999917	FALSE	0.999981	0.837126	FALSE	0.994994	FALSE	0.996112	FALSE	0.995166
4398	P35637	FUS	FUS RNA binding protein	[u'NM_004960']	16	31191536	31202756	FALSE	0.00386667	chr16:30779451C>T (rs562723285)	0.00116005	FALSE	chr16:31196385G>A (rs565915110)	0.0752712	FALSE	0.998036	0.0265622	0.998016	0.0267815	0.998263	0.0239264	0.00974081	0.211302	1	0.00013224	1	0.000137474	1	3.7823e-05	-0.00472954	0.750655	0.439194	0.439194	FALSE	0.999978	FALSE	0.999931	FALSE	0.927945	FALSE	0.994684	FALSE	0.999917	FALSE	0.999981	0.890044	FALSE	0.997609	FALSE	0.99826	FALSE	0.997799
11353	Q8NCG7	DAGLB	diacylglycerol lipase beta	[u'NM_139179']	7	6449471	6487473	FALSE		chr7:6502367T>C (rs6796)	0.00111636	FALSE	chr7:6449878C>T (rs369940779)	0.00631145	FALSE	0.746038	0.267109	0.746172	0.267015	0.744522	0.268178	-0.00616701	0.365576	0.993968	0.0476366	0.993946	0.0476526	0.99422	0.0474531	0.0057608	0.373268	0.439474	0.439474	FALSE	0.999978	FALSE	0.999931	FALSE	0.951903	FALSE	0.994684	FALSE	0.999917	FALSE	0.999981	0.594755	FALSE	0.974835	FALSE	0.977401	FALSE	0.97567
14331	Q9BTV7	CABLES2	Cdk5 and Abl enzyme substrate 2	[u'NM_031215']	20	60966030	60982332	FALSE		chr20:60989187G>T (rs45514096)	0.000157885	FALSE	chr20:60966492C>T (rs200810639)	0.0540501	FALSE	0.284987	0.061242	0.285012	0.0614665	0.284707	0.0586277	-0.00507043	0.538151	0.488763	0.217564	0.488909	0.217695	0.487108	0.216066	-0.00830481	0.219013	0.439506	0.439506	FALSE	0.999978	FALSE	0.999931	FALSE	0.972601	FALSE	0.994684	FALSE	0.999917	FALSE	0.999981	0.466301	FALSE	0.958291	FALSE	0.963428	FALSE	0.959492
17932	Q9Y625	GPC6	glypican 6	[u'NM_005708']	13	93879710	95055468	FALSE		chr13:95401793T>C (rs12855777)	0.000146939	FALSE	chr13:94680044G>A (rs573414205)	0.0128623	FALSE	0.825738	0.245735	0.825653	0.245786	0.826703	0.24515	0.00427436	0.671248	0.993218	0.0488711	0.993249	0.0486688	0.99287	0.0511143	-0.00758516	0.297697	0.439524	0.439524	FALSE	0.999978	FALSE	0.999931	FALSE	0.981958	FALSE	0.994684	FALSE	0.999917	FALSE	0.999981	0.617608	FALSE	0.975204	FALSE	0.977877	FALSE	0.975944
6733	Q13829	TNFAIP1	TNF alpha induced protein 1	[u'NM_021137']	17	26666548	26671623	FALSE		chr17:27014406C>T (rs143373760)	0.00147281	FALSE	chr17:26666677C>T (rs188075311)	0.207701	FALSE	0.99596	0.0513366	0.995924	0.0515676	0.996379	0.04863	0.00908929	0.219742	0.999997	0.00115829	0.999997	0.00116425	0.999993	0.0010883	-0.00338508	0.769788	0.439528	0.439528	FALSE	0.999978	FALSE	0.999931	FALSE	0.927945	FALSE	0.994684	FALSE	0.999917	FALSE	0.999981	0.239235	FALSE	0.933571	FALSE	0.946412	FALSE	0.937138
17538	Q9Y2I9	TBC1D30	TBC1 domain family member 30	[u'XM_037557']	12	65174589	65269565	FALSE	0	chr12:64934021C>T (rs117077004)	0.00195848	FALSE	chr12:65269351A>C (rs568324238)	0.0512883	FALSE	0.982386	0.0775813	0.982437	0.0774139	0.981811	0.0794585	-0.00797916	0.20877	0.999957	0.00332187	0.999958	0.00330576	0.99995	0.00349983	-0.00218866	0.753713	0.439609	0.439609	FALSE	0.999978	FALSE	0.999931	FALSE	0.927945	FALSE	0.994684	FALSE	0.999917	FALSE	0.999981	0.262369	FALSE	0.937945	FALSE	0.947202	FALSE	0.940507
11373	Q8NCT1	ARRDC4	arrestin domain containing 4	[u'NM_183376']	15	98504092	98514414	FALSE	0	chr15:98688338T>C (rs4965472)	0.00568708	FALSE	chr15:98509201G>C (rs544451290)	0.18885	FALSE	0.373389	0.197044	0.373502	0.197082	0.372097	0.196603	-0.00714146	0.417739	0.874462	0.204347	0.874324	0.204377	0.876031	0.204	0.00835592	0.339893	0.439643	0.439643	FALSE	0.999978	FALSE	0.999931	FALSE	0.961621	FALSE	0.994684	FALSE	0.999917	FALSE	0.999981	0.613107	FALSE	0.975167	FALSE	0.977877	FALSE	0.975922
13205	Q96GX8	C16orf74	chromosome 16 open reading frame 74	[u'NM_206967']	16	85741617	85768823	FALSE		chr16:86177284T>C (rs28581863)	0.000108514	FALSE	chr16:85743865G>A (rs372383869)	0.118075	FALSE	0.986325	0.0823682	0.986384	0.0821952	0.98565	0.0843081	-0.00881989	0.218376	0.999958	0.00409239	0.999958	0.00411795	0.999963	0.00378955	0.00143094	0.783511	0.439689	0.439689	FALSE	0.999978	FALSE	0.999931	FALSE	0.927945	FALSE	0.994684	FALSE	0.999917	FALSE	0.999981	0.243776	FALSE	0.934664	FALSE	0.947202	FALSE	0.938149
14699	Q9BZ95	NSD3	nuclear receptor binding SET domain protein 3	[u'NM_023034']	8	38133162	38205689	FALSE		chr8:38221468T>G (rs11777811)	0.00113501	FALSE	chr8:38205269G>C (rs201131617)	0.0103028	FALSE	0.993453	0.040166	0.993467	0.0400396	0.993295	0.0415758	-0.00422483	0.524222	0.99999	0.00130533	0.999989	0.00136125	1	8.80984e-05	0.012606	0.289305	0.439723	0.439723	FALSE	0.999978	FALSE	0.999931	FALSE	0.972084	FALSE	0.994684	FALSE	0.999917	FALSE	0.999981	0.702262	FALSE	0.983388	FALSE	0.985055	FALSE	0.983874
12562	Q92674	CENPI	centromere protein I	[u'NM_006733']	X	100356060	100417953	FALSE		chrX:100266876T>C (rs138067993)	0.00398704	FALSE	chrX:100364923A>T (rs757861010)	0.0743518	FALSE	0.992454	0.0729653	0.992503	0.0727494	0.991898	0.0753751	-0.00815689	0.572003	0.998064	0.0362431	0.998028	0.036597	0.998465	0.0319407	0.0127217	0.468236	0.439732	0.439732	FALSE	0.999978	FALSE	0.999931	FALSE	0.973593	FALSE	0.994684	FALSE	0.999917	FALSE	0.999981	0.782975	FALSE	0.989562	FALSE	0.990348	FALSE	0.989846
416	A7MCY6	TBKBP1	TBK1 binding protein 1	[u'NM_014726']	17	45773479	45787989	FALSE		chr17:45805811A>G (rs62074057)	2.73965e-05	FALSE	chr17:45773678G>A (rs547136240)	0.0771962	FALSE	0.937318	0.0983153	0.937243	0.0984054	0.938168	0.0972807	0.00945807	0.239837	0.998265	0.0148992	0.998268	0.0148922	0.998241	0.0149784	-0.00180785	0.796729	0.439807	0.439807	FALSE	0.999978	FALSE	0.999931	FALSE	0.930192	FALSE	0.994684	FALSE	0.999917	FALSE	0.999981	0.792211	FALSE	0.991147	FALSE	0.991938	FALSE	0.991413
13426	Q96L12	CALR3	calreticulin 3	[u'NM_145046']	19	16589945	16606940	FALSE		chr19:16503210G>A (rs367867461)	0.00020987	FALSE	chr19:16601360C>T (rs182376945)	0.112145	FALSE	0.982345	0.0912192	0.982404	0.0910584	0.981684	0.093026	-0.00781972	0.273256	0.999981	0.00226722	0.999983	0.00229892	0.999969	0.00186921	-0.00668561	0.464536	0.439813	0.439813	FALSE	0.999978	FALSE	0.999931	FALSE	0.941232	FALSE	0.994684	FALSE	0.999917	FALSE	0.999981	0.178399	FALSE	0.927337	FALSE	0.942825	FALSE	0.932327
6041	Q02108	GUCY1A3	guanylate cyclase 1 soluble subunit alpha	[u'NM_000856']	4	156618020	156651380	FALSE		chr4:156681510G>T (rs3796556)	0.00186321	FALSE	chr4:156631744A>G (rs549656935)	0.0706239	FALSE	0.991376	0.0689904	0.991432	0.0687256	0.990737	0.0719301	-0.00988297	0.203851	1	0.00204892	1	0.00205155	0.999999	0.00201873	-0.00161078	0.83293	0.439819	0.439819	FALSE	0.999978	FALSE	0.999931	FALSE	0.925235	FALSE	0.994684	FALSE	0.999917	FALSE	0.999981	0.298186	FALSE	0.937945	FALSE	0.947202	FALSE	0.940507
11733	Q8NGY3	OR6K3	olfactory receptor family 6 subfamily K member 3	[u'NM_001005327']	1	158686961	158687953	FALSE		chr1:159167290A>C (rs3026996)	0.00120278	FALSE	chr1:158687619C>G (rs142108831)	0.0221101	FALSE	0.264236	0.363216	0.264507	0.363399	0.261152	0.361111	-0.00926178	0.223104	0.84405	0.334628	0.844057	0.334665	0.843965	0.334198	-0.000275182	0.934882	0.439897	0.439897	FALSE	0.999978	FALSE	0.999931	FALSE	0.927945	FALSE	0.994684	FALSE	0.999917	FALSE	0.999981	0.0229899	FALSE	0.762872	FALSE	0.849929	FALSE	0.792083
9464	Q6ZSS7	MFSD6	major facilitator superfamily domain containing 6	[u'NM_017694']	2	191300756	191364941	FALSE		chr2:190949207G>A (rs114794899)	0.00235206	FALSE	chr2:191301498C>T (rs184975766)	0.00784413	FALSE	0.514926	0.326284	0.51491	0.326281	0.515104	0.326319	0.000595133	0.71676	0.889224	0.233393	0.889344	0.233297	0.887867	0.234474	-0.00631631	0.200353	0.43991	0.43991	FALSE	0.999978	FALSE	0.999931	FALSE	0.983917	FALSE	0.994684	FALSE	0.999917	FALSE	0.999981	0.916501	FALSE	0.998977	FALSE	0.999449	FALSE	0.999122
1109	O15353	FOXN1	forkhead box N1	[u'NM_003593']	17	26850988	26864451	FALSE	0.009	chr17:27014406C>T (rs143373760)	0.00147281	FALSE	chr17:26861826C>G (rs561672659)	0.0106565	FALSE	0.914003	0.0745042	0.913954	0.0745995	0.914555	0.0734103	0.00811349	0.267244	0.998761	0.0179808	0.998769	0.0179943	0.998671	0.0178266	-0.00550434	0.469953	0.440064	0.440064	FALSE	0.999978	FALSE	0.999931	FALSE	0.940312	FALSE	0.994684	FALSE	0.999917	FALSE	0.999981	0.166283	FALSE	0.923424	FALSE	0.940701	FALSE	0.928857
12619	Q92838	EDA	ectodysplasin A	[u'NM_001399']	X	68836153	69255456	FALSE	0.00525	chrX:69370143C>T (rs200563299)	0.00124574	FALSE	chrX:69255446C>A (rs755527924)	0.041656	FALSE	0.983281	0.104533	0.983255	0.104671	0.983582	0.102953	0.00315376	0.207984	0.99555	0.0531728	0.99548	0.0536263	0.996351	0.0477055	0.0171701	0.397942	0.440091	0.440091	FALSE	0.999978	FALSE	0.999931	FALSE	0.927945	FALSE	0.994684	FALSE	0.999917	FALSE	0.999981	0.239178	FALSE	0.933571	FALSE	0.946412	FALSE	0.937138
2243	O95628	CNOT4	CCR4-NOT transcription complex subunit 4	[u'NM_013316']	7	135073549	135123079	FALSE		chr7:135084601C>T (rs10227931)	0.000270343	FALSE	chr7:135107102G>C (rs201750226)	0.0505581	FALSE	0.964238	0.0677975	0.964259	0.0678142	0.963995	0.0676065	-0.00389175	0.384922	0.999247	0.00751916	0.999243	0.00753941	0.999288	0.00728469	0.0061107	0.409285	0.440096	0.440096	FALSE	0.999978	FALSE	0.999931	FALSE	0.95865	FALSE	0.994684	FALSE	0.999917	FALSE	0.999981	0.895497	FALSE	0.997858	FALSE	0.998417	FALSE	0.998042
13381	Q96K83	ZNF521	zinc finger protein 521	[u'NM_015461']	18	22642679	22930910	FALSE		chr18:22460386A>G (rs1451279)	0.00208337	FALSE	chr18:22902134C>T (rs139776870)	0.00812704	FALSE	0.996565	0.0260743	0.996555	0.0261306	0.996674	0.025425	0.00460326	0.503123	1	0.000312338	1	0.000305897	0.999999	0.000377947	-0.00710788	0.270312	0.440098	0.440098	FALSE	0.999978	FALSE	0.999931	FALSE	0.971767	FALSE	0.994684	FALSE	0.999917	FALSE	0.999981	0.93298	FALSE	1	FALSE	1	FALSE	1
15143	Q9H3F6	KCTD10	potassium channel tetramerization domain containing 10	[u'NM_031954']	12	109889403	109915067	FALSE		chr12:110115286A>G (rs7977614)	0.00212358	FALSE	chr12:109898518C>G (rs377314709)	0.192257	FALSE	0.999323	0.0171476	0.999336	0.0169497	0.999176	0.0192559	-0.00882595	0.239528	1	2.76735e-05	1	2.85766e-05	1	1.37121e-05	0.00531886	0.650742	0.440118	0.440118	FALSE	0.999978	FALSE	0.999931	FALSE	0.930192	FALSE	0.994684	FALSE	0.999917	FALSE	0.999981	0.257286	FALSE	0.936992	FALSE	0.947202	FALSE	0.940241
10738	Q8N104			[u'NM_152251', u'NM_001040704']	8	7682699	7686472	FALSE		chr8:8174989G>A (rs1356627)	0.000167194	FALSE	chr8:7686468T>C (rs542137561)	0.268874	FALSE	0.99888	0.0183223	0.998864	0.0184785	0.999072	0.0164407	0.0118976	0.199841	1	0.00036438	1	0.000379998	1	2.35004e-05	0.00376386	0.903508	0.440302	0.440302	FALSE	0.999978	FALSE	0.999931	FALSE	0.922017	FALSE	0.994684	FALSE	0.999917	FALSE	0.999981	0.571327	FALSE	0.97425	FALSE	0.976756	FALSE	0.975108
16046	Q9NTQ9	GJB4	gap junction protein beta 4	[u'NM_153212']	1	35226856	35227653	FALSE		chr1:35367290G>T (rs4652867)	0.00728376	FALSE	chr1:35227147C>T (rs200602523)	0.022295	FALSE	0.805636	0.340191	0.805853	0.340012	0.803173	0.34221	-0.00785507	0.201614	0.992979	0.0713191	0.992992	0.0711594	0.992828	0.0731101	-0.00227706	0.713342	0.440502	0.440502	FALSE	0.999978	FALSE	0.999931	FALSE	0.92358	FALSE	0.994684	FALSE	0.999917	FALSE	0.999981	0.64068	FALSE	0.978804	FALSE	0.98071	FALSE	0.979348
13838	Q96S53	TESK2	testis-specific kinase 2	[u'NM_007170']	1	45810515	45923457	FALSE		chr1:45479353C>T (rs201087307)	0.000205528	FALSE	chr1:45810552G>A (rs566882803)	0.08101	FALSE	0.879248	0.261739	0.879274	0.261735	0.878948	0.261778	-0.00124489	0.948706	0.995947	0.0497007	0.995913	0.0499083	0.996335	0.0472742	0.00868643	0.213182	0.440541	0.440541	FALSE	0.999978	FALSE	0.999931	FALSE	0.999266	FALSE	0.994684	FALSE	0.999917	FALSE	0.999981	0.951321	FALSE	1	FALSE	1	FALSE	1
9311	Q6X9E4	FBXW12	F-box and WD repeat domain containing 12	[u'NM_207102']	3	48414258	48436121	FALSE		chr3:48658919G>A (rs201087414)	0.0013284	FALSE	chr3:48416853C>T (rs148596796)	0.0307945	FALSE	0.11621	0.0660803	0.116161	0.0660679	0.116768	0.0662182	0.00917368	0.215481	0.705454	0.434513	0.705751	0.434512	0.702077	0.43451	-0.00845527	0.274419	0.440596	0.440596	FALSE	0.999978	FALSE	0.999931	FALSE	0.927945	FALSE	0.994684	FALSE	0.999917	FALSE	0.999981	0.132269	FALSE	0.906559	FALSE	0.927908	FALSE	0.913424
3545	P17342	NPR3	natriuretic peptide receptor 3	[u'NM_000908']	5	32711883	32786448	FALSE		chr5:32580377C>A (rs114238937)	0.00253616	FALSE	chr5:32786405G>A (rs201183072)	0.0191962	FALSE	0.879337	0.157985	0.879424	0.158052	0.87835	0.15721	-0.00681609	0.346051	0.991803	0.0371787	0.991825	0.0370927	0.99156	0.0381419	-0.00704876	0.297874	0.440677	0.440677	FALSE	0.999978	FALSE	0.999931	FALSE	0.949484	FALSE	0.994684	FALSE	0.999917	FALSE	0.999981	0.426998	FALSE	0.95007	FALSE	0.956121	FALSE	0.951438
3872	P23471	PTPRZ1	protein tyrosine phosphatase, receptor type Z1	[u'NM_002851']	7	121513554	121701271	FALSE		chr7:121148454A>G (rs10240973)	0.000200854	FALSE	chr7:121650508A>T (rs149926989)	0.0220939	FALSE	0.332966	0.324653	0.333006	0.324679	0.332515	0.324357	-0.00151198	0.837802	0.878556	0.280737	0.878337	0.280946	0.881037	0.278336	0.00965439	0.246602	0.440798	0.440798	FALSE	0.999978	FALSE	0.999931	FALSE	0.992662	FALSE	0.994684	FALSE	0.999917	FALSE	0.999981	0.451459	FALSE	0.956263	FALSE	0.961827	FALSE	0.957549
13539	Q96MM3	ZFP42	ZFP42 zinc finger protein	[u'NM_174900']	4	188923962	188924891	FALSE	0	chr4:189012603G>A (rs200942791)	0.00231541	FALSE	chr4:188924289G>A (rs531595795)	0.0512355	FALSE	0.981032	0.0979376	0.98105	0.0979205	0.980829	0.0981315	-0.00224735	0.653578	0.999982	0.00361734	0.999985	0.00346676	0.999956	0.00502161	-0.0066169	0.224919	0.440843	0.440843	FALSE	0.999978	FALSE	0.999931	FALSE	0.980717	FALSE	0.994684	FALSE	0.999917	FALSE	0.999981	0.828247	FALSE	0.994454	FALSE	0.995769	FALSE	0.994644
1837	O75674	TOM1L1	target of myb1 like 1 membrane trafficking protein	[u'NM_005486']	17	52978227	53037984	FALSE		chr17:52971314T>A (rs78952210)	0.000231122	FALSE	chr17:53016381C>T (rs115766743)	0.0201801	FALSE	0.996986	0.0365215	0.997007	0.0364428	0.996746	0.0374049	-0.00708277	0.308627	1	0.000121331	1	0.00012595	1	4.15976e-05	0.006355	0.459929	0.440845	0.440845	FALSE	0.999978	FALSE	0.999931	FALSE	0.947493	FALSE	0.994684	FALSE	0.999917	FALSE	0.999981	0.961994	FALSE	1	FALSE	1	FALSE	1
2427	P01011	SERPINA3	serpin family A member 3	[u'NM_001085']	14	95080779	95090148	FALSE	0.0111293	chr14:95090021C>A (rs549484493)	0.000709582	FALSE	chr14:95090021C>A (rs549484493)	0.000709582	FALSE	0.894346	0.125487	0.894294	0.125621	0.894938	0.123955	0.00515704	0.472814	0.985142	0.0277011	0.985159	0.0276719	0.984944	0.0280305	-0.00772351	0.305757	0.440868	0.440868	FALSE	0.999978	FALSE	0.999931	FALSE	0.964079	FALSE	0.994684	FALSE	0.999917	FALSE	0.999981	0.758423	FALSE	0.988223	FALSE	0.989111	FALSE	0.988552
6337	Q0VAF6	SYCN	syncollin	[u'NM_001080468']	19	39693630	39694894	FALSE		chr19:39306597G>T (rs200226678)	0.00121507	FALSE	chr19:39694816C>T (rs200026329)	0.224665	FALSE	0.998643	0.0227462	0.998647	0.0226043	0.998603	0.0243016	-0.00184389	0.751093	1	9.42668e-05	1	9.82771e-05	1	1.02003e-05	0.00767818	0.217838	0.440871	0.440871	FALSE	0.999978	FALSE	0.999931	FALSE	0.985284	FALSE	0.994684	FALSE	0.999917	FALSE	0.999981	0.802761	FALSE	0.992337	FALSE	0.993292	FALSE	0.992571
11986	Q8TCE9	LGALS14	galectin 14	[u'NM_020129']	19	40195169	40199950	FALSE		chr19:39914829C>T (rs182474743)	0.00156716	FALSE	chr19:40199883C>T (rs141177809)	0.0598058	FALSE	0.118116	0.299555	0.118332	0.299838	0.115662	0.296315	-0.00895582	0.203828	0.570537	0.46481	0.570616	0.464803	0.569638	0.464885	-0.00210379	0.799152	0.440893	0.440893	FALSE	0.999978	FALSE	0.999931	FALSE	0.925235	FALSE	0.994684	FALSE	0.999917	FALSE	0.999981	0.765491	FALSE	0.98842	FALSE	0.989111	FALSE	0.988728
6178	Q05925	EN1	engrailed homeobox 1	[u'NM_001426']	2	119600517	119604743	FALSE		chr2:119254639A>G (rs13030467)	0.0010727	FALSE	chr2:119600743C>T (rs145326362)	0.0594779	FALSE	0.996609	0.0293998	0.996603	0.0294693	0.996676	0.028598	0.00250842	0.647313	0.999999	0.000354465	0.999999	0.000368124	1	0.000115695	0.0104855	0.229964	0.44097	0.44097	FALSE	0.999978	FALSE	0.999931	FALSE	0.980717	FALSE	0.994684	FALSE	0.999917	FALSE	0.999981	0.951577	FALSE	1	FALSE	1	FALSE	1
5087	P51790	CLCN3	chloride voltage-gated channel 3	[u'NM_001243372']	4	170557080	170641145	FALSE		chr4:170618631A>G (rs200247470)	0.00103533	FALSE	chr4:170618631A>G (rs200247470)	0.00103533	FALSE	0.993767	0.0550619	0.993809	0.0549495	0.993295	0.0563219	-0.00922994	0.203576	1	0.00052711	1	0.000534635	1	0.000432407	-0.00196143	0.838063	0.441029	0.441029	FALSE	0.999978	FALSE	0.999931	FALSE	0.925235	FALSE	0.994684	FALSE	0.999917	FALSE	0.999981	0.184493	FALSE	0.928256	FALSE	0.942825	FALSE	0.932967
574	C9JR72	KBTBD13	kelch repeat and BTB domain containing 13	[u'NM_001101362']	15	65369154	65370527	FALSE		chr15:64955698G>A (rs76743212)	0.000371085	FALSE	chr15:65369268G>C (rs201420126)	0.0105243	FALSE	0.863917	0.158161	0.863985	0.15802	0.863146	0.159747	-0.00528162	0.547672	0.987527	0.0355775	0.987547	0.0355094	0.9873	0.0363429	-0.00686816	0.235752	0.44104	0.44104	FALSE	0.999978	FALSE	0.999931	FALSE	0.973593	FALSE	0.994684	FALSE	0.999917	FALSE	0.999981	0.0785357	FALSE	0.878916	FALSE	0.91006	FALSE	0.888945
16052	Q9NTX9	FAM217B	family with sequence similarity 217 member B	[u'NM_022106']	20	58518999	58520147	FALSE		chr20:58747773A>G (rs117980703)	0.000862201	FALSE	chr20:58519083G>T (rs200508394)	0.0235761	FALSE	0.991814	0.046236	0.991817	0.0462233	0.991781	0.0463802	-0.000780107	0.996293	0.999997	0.000857619	0.999997	0.000784161	0.999989	0.00145158	-0.00674412	0.201555	0.441111	0.441111	FALSE	0.999978	FALSE	0.999931	FALSE	0.999721	FALSE	0.994684	FALSE	0.999917	FALSE	0.999981	0.561894	FALSE	0.97425	FALSE	0.976756	FALSE	0.975108
17200	Q9ULL8	SHROOM4	shroom family member 4	[u'NM_020717']	X	50339698	50557018	FALSE		chrX:49957314C>T (rs191821579)	0.000452914	FALSE	chrX:50377398C>T (rs151329289)	0.00430835	FALSE	0.990969	0.0426846	0.990993	0.0427263	0.990694	0.0422057	-0.00704446	0.94477	0.998196	0.0187645	0.998165	0.0190527	0.998547	0.0150997	0.0222258	0.254934	0.441169	0.441169	FALSE	0.999978	FALSE	0.999931	FALSE	0.999266	FALSE	0.994684	FALSE	0.999917	FALSE	0.999981	0.578243	FALSE	0.97425	FALSE	0.976756	FALSE	0.975108
10453	Q8IWL2	SFTPA1	surfactant protein A1	[u'NM_005411']	10	81371582	81373866	FALSE	0.00632772	chr10:80929130G>A (rs703991)	6.40452e-05	FALSE	chr10:81373604G>A (rs373120373)	0.00800539	FALSE	0.901388	0.217149	0.901521	0.217035	0.899879	0.218425	-0.00754135	0.204717	0.997018	0.0378359	0.997018	0.0378247	0.997016	0.0379625	-4.71883e-05	0.948076	0.441187	0.441187	FALSE	0.999978	FALSE	0.999931	FALSE	0.927829	FALSE	0.994684	FALSE	0.999917	FALSE	0.999981	0.511421	FALSE	0.969774	FALSE	0.973741	FALSE	0.970774
17784	Q9Y574	ASB4	ankyrin repeat and SOCS box containing 4	[u'NM_016116']	7	95115284	95167068	FALSE		chr7:94989434T>A (rs201661676)	0.00186972	FALSE	chr7:95157533G>A (rs185867484)	0.0406517	FALSE	0.998399	0.0216967	0.998391	0.0218685	0.998485	0.0196369	0.00454004	0.471382	1	7.63031e-05	1	7.92911e-05	1	2.31111e-05	-0.00612372	0.286711	0.441328	0.441328	FALSE	0.999978	FALSE	0.999931	FALSE	0.963938	FALSE	0.994684	FALSE	0.999917	FALSE	0.999981	0.0527068	FALSE	0.863958	FALSE	0.91006	FALSE	0.880855
9413	Q6ZPD9	DPY19L3	dpy-19 like 3 (C. elegans)	[u'NM_207325']	19	32899160	32973143	FALSE		chr19:32464320C>T (rs76394068)	0.000225477	FALSE	chr19:32944103T>G (rs564666545)	0.0493754	FALSE	0.994771	0.0421919	0.994796	0.0419724	0.994481	0.0446123	-0.00727436	0.230541	1	0.00032885	1	0.00032593	1	0.000360398	0.0038164	0.649773	0.441374	0.441374	FALSE	0.999978	FALSE	0.999931	FALSE	0.929241	FALSE	0.994684	FALSE	0.999917	FALSE	0.999981	0.511465	FALSE	0.969774	FALSE	0.973741	FALSE	0.970774
11880	Q8TAQ5	ZNF420	zinc finger protein 420	[u'NM_144689']	19	37580021	37619957	FALSE		chr19:37326284G>T (rs2431776)	0.00108336	FALSE	chr19:37618622A>C (rs775585428)	0.125609	FALSE	0.998708	0.0170369	0.998716	0.0169475	0.998615	0.0180227	-0.00579918	0.470651	1	2.72728e-05	1	2.74022e-05	1	2.57547e-05	0	0.290415	0.441381	0.441381	FALSE	0.999978	FALSE	0.999931	FALSE	0.963938	FALSE	0.994684	FALSE	0.999917	FALSE	0.999981	0.906946	FALSE	0.998481	FALSE	0.998953	FALSE	0.998631
17984	Q9Y6H5	SNCAIP	synuclein alpha interacting protein	[u'NM_001242935']	5	121726830	121799188	FALSE		chr5:121330324G>C (rs199655581)	0.000560373	FALSE	chr5:121758943G>A (rs535638935)	0.0398913	FALSE	0.99392	0.0195398	0.993907	0.0195687	0.994064	0.0192078	0.00807266	0.201236	0.999997	0.000734847	0.999997	0.000736988	0.999997	0.000710036	0	0.954757	0.441623	0.441623	FALSE	0.999978	FALSE	0.999931	FALSE	0.923397	FALSE	0.994684	FALSE	0.999917	FALSE	0.999981	0.198393	FALSE	0.929465	FALSE	0.942825	FALSE	0.933213
2158	O95343	SIX3	SIX homeobox 3	[u'NM_005413']	2	45169244	45171896	FALSE		chr2:44731656G>A (rs149693750)	0.000170596	FALSE	chr2:45169394G>T (rs558809633)	0.090137	FALSE	0.995508	0.0494368	0.995541	0.0492362	0.995136	0.0516616	-0.00803533	0.193859	0.999998	0.000933783	0.999998	0.000968913	1	0.000334276	0.00625035	0.678907	0.441846	0.441846	FALSE	0.999978	FALSE	0.999931	FALSE	0.918829	FALSE	0.994684	FALSE	0.999917	FALSE	0.999981	0.215123	FALSE	0.929465	FALSE	0.942825	FALSE	0.933213
17015	Q9UJX2	CDC23	cell division cycle 23	[u'NM_004661']	5	137524670	137549001	FALSE		chr5:137892170G>A (rs10117)	0.00209241	FALSE	chr5:137524762C>T (rs556754662)	0.107066	FALSE	0.9288	0.143525	0.92884	0.143484	0.928353	0.143989	-0.00338709	0.637354	0.998428	0.0172504	0.998439	0.0171286	0.998294	0.0185782	-0.00814271	0.203964	0.441918	0.441918	FALSE	0.999978	FALSE	0.999931	FALSE	0.980717	FALSE	0.994684	FALSE	0.999917	FALSE	0.999981	0.864417	FALSE	0.997194	FALSE	0.997939	FALSE	0.997412
3428	P15313	ATP6V1B1	ATPase H+ transporting V1 subunit B1	[u'NM_001692']	2	71163085	71192248	FALSE		chr2:71206321G>A (rs543984210)	0.00153523	FALSE	chr2:71192202A>G (rs201234802)	0.0347677	FALSE	0.261683	0.397214	0.26152	0.397175	0.263542	0.397651	0.00508775	0.336874	0.753315	0.38606	0.753118	0.386158	0.755561	0.384928	0.00633701	0.246748	0.441995	0.441995	FALSE	0.999978	FALSE	0.999931	FALSE	0.948043	FALSE	0.994684	FALSE	0.999917	FALSE	0.999981	0.284228	FALSE	0.937945	FALSE	0.947202	FALSE	0.940507
6941	Q14694	USP10	ubiquitin specific peptidase 10	[u'NM_001272075']	16	84733697	84812685	FALSE		chr16:84256575C>T (rs537957795)	0.000108608	FALSE	chr16:84779169A>C (rs149973363)	0.0375566	FALSE	0.913584	0.0877027	0.913533	0.0876321	0.914157	0.0884997	0.00708553	0.32193	1.00111	0.0170851	1.00112	0.0170776	1.00102	0.0171694	-0.00561114	0.285703	0.442017	0.442017	FALSE	0.999978	FALSE	0.999931	FALSE	0.947493	FALSE	0.994684	FALSE	0.999917	FALSE	0.999981	0.99868	FALSE	1	FALSE	1	FALSE	1
7976	Q5GAN4	RNASE12	ribonuclease A family member 12 (inactive)	[u'NM_001024822']	14	21058442	21058882	FALSE		chr14:21458649C>G (rs145113570)	0.000122758	FALSE	chr14:21058473A>G (rs528726021)	0.0814325	FALSE	0.995794	0.0540416	0.995755	0.0543483	0.996236	0.0504199	0.00917023	0.202085	1	0.000155779	1	0.00016244	1	1.26149e-05	0.00362155	0.919815	0.442159	0.442159	FALSE	0.999978	FALSE	0.999931	FALSE	0.924321	FALSE	0.994684	FALSE	0.999917	FALSE	0.999981	0.496674	FALSE	0.96609	FALSE	0.970844	FALSE	0.967155
11359	Q8NCL4	GALNT6	polypeptide N-acetylgalactosaminyltransferase 6	[u'NM_007210']	12	51748166	51773565	FALSE		chr12:51281091G>C (rs147804767)	0.00029239	FALSE	chr12:51773429A>G (rs368685851)	0.0435563	FALSE	0.987573	0.0687459	0.987622	0.0685151	0.987017	0.0713156	-0.0086514	0.225361	1.00002	0.000761882	1.00002	0.000783459	1.00003	0.000448591	0.00317456	0.671823	0.442309	0.442309	FALSE	0.999978	FALSE	0.999931	FALSE	0.928091	FALSE	0.994684	FALSE	0.999917	FALSE	0.999981	0.852926	FALSE	0.996116	FALSE	0.997019	FALSE	0.996319
9876	Q7Z6B7	SRGAP1	SLIT-ROBO Rho GTPase activating protein 1	[u'NM_020762']	12	64238597	64536449	FALSE		chr12:64061878A>C (rs184219113)	0.000474128	FALSE	chr12:64521652G>A (rs545797484)	0.0284579	FALSE	0.971197	0.0490115	0.971222	0.0491804	0.970911	0.0470471	-0.00646509	0.491747	0.99942	0.00361259	0.999423	0.00358643	0.999391	0.00389766	-0.00846657	0.253065	0.442364	0.442364	FALSE	0.999978	FALSE	0.999931	FALSE	0.969413	FALSE	0.994684	FALSE	0.999917	FALSE	0.999981	0.13588	FALSE	0.909073	FALSE	0.929092	FALSE	0.915837
3104	P0DJD7	PGA4	pepsinogen 4, group I (pepsinogen A)	[u'NM_001079808']	11	60989873	60999000	FALSE		chr11:60893244G>A (rs527968169)	0.0019157	FALSE	chr11:60997509G>A (rs566002267)	0.330309	FALSE	0.999969	0.00458613	0.999966	0.00478337	0.999997	0.000115345	0.00914328	0.296703	1	1.40121e-09	1	1.44122e-09	1	8.18636e-10	0	0.264613	0.442539	0.442539	FALSE	0.999978	FALSE	0.999931	FALSE	0.94644	FALSE	0.994684	FALSE	0.999917	FALSE	0.999981	0.338849	FALSE	0.945285	FALSE	0.95291	FALSE	0.947417
1298	O43542	XRCC3	X-ray repair cross complementing 3	[u'NM_005432']	14	104165138	104177424	FALSE	0.0092	chr14:104482381G>A (rs745509162)	0.00119216	FALSE	chr14:104169593G>A (rs56347206)	0.00353569	FALSE	0.602252	0.316626	0.602027	0.316625	0.604812	0.316623	0.00879657	0.236444	0.92896	0.180682	0.928971	0.180682	0.928833	0.180681	-0.000765011	0.926264	0.442559	0.442559	FALSE	0.999978	FALSE	0.999931	FALSE	0.930192	FALSE	0.994684	FALSE	0.999917	FALSE	0.999981	0.338154	FALSE	0.945285	FALSE	0.95291	FALSE	0.947417
8066	Q5JTD0	TJAP1	tight junction associated protein 1	[u'NM_080604']	6	43466740	43473590	FALSE		chr6:43565568G>T (rs2307456)	0.00140328	FALSE	chr6:43473146C>A (rs542203793)	0.0169133	FALSE	0.986728	0.0618409	0.986695	0.0619585	0.987104	0.0604868	0.00666557	0.257655	0.999999	0.00193873	0.999998	0.00201181	1.00001	0.000689288	0.00594562	0.544518	0.442562	0.442562	FALSE	0.999978	FALSE	0.999931	FALSE	0.935567	FALSE	0.994684	FALSE	0.999917	FALSE	0.999981	0.346273	FALSE	0.946313	FALSE	0.953805	FALSE	0.948393
16312	Q9NY57	STK32B	serine/threonine kinase 32B	[u'NM_018401']	4	5053591	5500807	FALSE		chr4:5527971G>T (rs149154929)	0.00100579	FALSE	chr4:5461932C>G (rs545552601)	0.212301	FALSE	0.810713	0.362287	0.810718	0.362281	0.810653	0.36236	-0.000180301	0.829512	0.989923	0.0919592	0.989864	0.0922277	0.990603	0.0888464	0.00816535	0.202212	0.442682	0.442682	FALSE	0.999978	FALSE	0.999931	FALSE	0.992261	FALSE	0.994684	FALSE	0.999917	FALSE	0.999981	0.976096	FALSE	1	FALSE	1	FALSE	1
6845	Q14296	FASTK	Fas activated serine/threonine kinase	[u'NM_006712']	7	150773815	150777853	FALSE		chr7:151082198C>T (rs201530566)	0.000281668	FALSE	chr7:150774197G>C (rs199875725)	0.0546545	FALSE	0.989692	0.0544794	0.989653	0.0546269	0.99014	0.052771	0.00908492	0.201767	0.999985	0.0018951	0.999984	0.0018212	0.999987	0.00259135	0.00103793	0.938266	0.442699	0.442699	FALSE	0.999978	FALSE	0.999931	FALSE	0.92358	FALSE	0.994684	FALSE	0.999917	FALSE	0.999981	0.223566	FALSE	0.929465	FALSE	0.942825	FALSE	0.933213
3664	P19961	AMY2B	amylase, alpha 2B (pancreatic)	[u'NM_020978']	1	104114225	104122119	FALSE		chr1:104335109G>A (rs72694427)	0.0137584	FALSE	chr1:104117892T>C (rs140209167)	0.10424	FALSE	0.90462	0.243349	0.904745	0.243128	0.90319	0.245842	-0.00636056	0.2774	0.999216	0.0250372	0.999205	0.0252162	0.999344	0.0229039	0.00579027	0.567027	0.442746	0.442746	FALSE	0.999978	FALSE	0.999931	FALSE	0.941473	FALSE	0.994684	FALSE	0.999917	FALSE	0.999981	0.192813	FALSE	0.929465	FALSE	0.942825	FALSE	0.933213
2452	P01213	PDYN	prodynorphin	[u'NM_001190892']	20	1960972	1963730	FALSE		chr20:1828491T>C (rs150688934)	0.00317714	FALSE	chr20:1963625C>A (rs149056587)	0.140153	FALSE	0.986463	0.0662586	0.986475	0.0661929	0.986325	0.0670009	-0.0022509	0.75452	0.99997	0.0033648	0.999972	0.00321836	0.99995	0.00472079	-0.00548831	0.211094	0.442804	0.442804	FALSE	0.999978	FALSE	0.999931	FALSE	0.985473	FALSE	0.994684	FALSE	0.999917	FALSE	0.999981	0.951232	FALSE	1	FALSE	1	FALSE	1
15252	Q9H5J8	TAF1D	TATA-box binding protein associated factor, RNA polymerase I subunit D	[u'NM_024116']	11	93469330	93472470	FALSE		chr11:93517715A>T (rs544148290)	0.00392737	FALSE	chr11:93469460A>T (rs539997322)	0.188956	FALSE	0.989577	0.0532222	0.989576	0.0532067	0.989598	0.0533984	0.000414864	0.919651	0.999971	0.00208278	0.999969	0.00214649	0.999989	0.00112816	0.0117494	0.206981	0.442814	0.442814	FALSE	0.999978	FALSE	0.999931	FALSE	0.996348	FALSE	0.994684	FALSE	0.999917	FALSE	0.999981	0.922559	FALSE	1	FALSE	1	FALSE	1
6473	Q13029	PRDM2	PR/SET domain 2	[u'NM_012231']	1	14042101	14143039	FALSE		chr1:13804287G>C (rs74921048)	0.00120229	FALSE	chr1:14109084T>G (rs147431796)	0.00185011	FALSE	0.669815	0.234606	0.669745	0.234753	0.67061	0.232931	0.00369796	0.464839	0.945315	0.120226	0.945228	0.120291	0.94631	0.119479	0.00902827	0.221752	0.442919	0.442919	FALSE	0.999978	FALSE	0.999931	FALSE	0.963009	FALSE	0.994684	FALSE	0.999917	FALSE	0.999981	0.186882	FALSE	0.928256	FALSE	0.942825	FALSE	0.932967
1545	O60662	KLHL41	kelch like family member 41	[u'NM_006063']	2	170366289	170382203	FALSE		chr2:170614417G>A (rs76859734)	0.00383964	FALSE	chr2:170367121T>C (rs751923233)	0.0685601	FALSE	0.950843	0.1192	0.950837	0.119299	0.950907	0.11807	0.000588583	0.741731	0.99928	0.00915515	0.999286	0.00904209	0.999213	0.0103543	-0.00759134	0.227615	0.443023	0.443023	FALSE	0.999978	FALSE	0.999931	FALSE	0.984169	FALSE	0.994684	FALSE	0.999917	FALSE	0.999981	0.16919	FALSE	0.924388	FALSE	0.941213	FALSE	0.929702
4054	P28300	LOX	lysyl oxidase	[u'NM_001178102']	5	121402441	121413680	FALSE	0.00677348	chr5:121330324G>C (rs199655581)	0.000560373	FALSE	chr5:121413341C>A (rs369288671)	0.0151927	FALSE	0.915612	0.121276	0.915518	0.121345	0.916683	0.120483	0.00963611	0.211006	0.995764	0.0256946	0.995754	0.0257321	0.995879	0.0252635	0.00490883	0.610629	0.443127	0.443127	FALSE	0.999978	FALSE	0.999931	FALSE	0.927945	FALSE	0.994684	FALSE	0.999917	FALSE	0.999981	0.740063	FALSE	0.987194	FALSE	0.988585	FALSE	0.987583
10350	Q8IUX7	AEBP1	AE binding protein 1	[u'NM_001129']	7	44144265	44153857	FALSE		chr7:43906383T>A (rs536686794)	0.000324145	FALSE	chr7:44153580A>G (rs201065802)	0.0107946	FALSE	0.770159	0.134406	0.770178	0.134592	0.769947	0.132272	-0.00173181	0.844638	0.98091	0.0467658	0.980877	0.0468171	0.981286	0.0461771	0.00880004	0.204088	0.443157	0.443157	FALSE	0.999978	FALSE	0.999931	FALSE	0.992956	FALSE	0.994684	FALSE	0.999917	FALSE	0.999981	0.426803	FALSE	0.95007	FALSE	0.956121	FALSE	0.951438
10670	Q8IZF5	ADGRF3	adhesion G protein-coupled receptor F3	[u'NM_153835']	2	26532815	26541917	FALSE		chr2:26534618G>A (Affx-80216379)	0.000870642	FALSE	chr2:26535965G>T (rs535059132)	0.0269512	FALSE	0.487034	0.173584	0.487063	0.173502	0.486713	0.174509	-0.00200627	0.735589	0.887285	0.15331	0.887414	0.153263	0.885817	0.153833	-0.0103994	0.219037	0.443176	0.443176	FALSE	0.999978	FALSE	0.999931	FALSE	0.984065	FALSE	0.994684	FALSE	0.999917	FALSE	0.999981	0.911193	FALSE	0.998481	FALSE	0.998953	FALSE	0.998631
5493	P59535	TAS2R40	taste 2 receptor member 40	[u'NM_176882']	7	142919172	142920140	FALSE		chr7:142919582A>C (rs371379062)	0.000203316	FALSE	chr7:142919582A>C (rs371379062)	0.000203316	FALSE	0.904307	0.255156	0.904174	0.255314	0.905808	0.25335	0.00642324	0.427976	0.99742	0.0424762	0.997444	0.0422835	0.997157	0.0446081	-0.006598	0.392188	0.443179	0.443179	FALSE	0.999978	FALSE	0.999931	FALSE	0.961621	FALSE	0.994684	FALSE	0.999917	FALSE	0.999981	0.463668	FALSE	0.957645	FALSE	0.962782	FALSE	0.958852
547	C9J069	C9orf172	chromosome 9 open reading frame 172	[u'NM_001080482']	9	139738867	139741794	FALSE		chr9:139641933C>T (rs73554091)	3.41715e-05	FALSE	chr9:139739854G>A (rs556778623)	0.0501461	FALSE	0.995217	0.0260593	0.995227	0.0259795	0.995104	0.0269498	-0.00465234	0.668036	1	0.000515475	0.999999	0.000517646	1	0.000490082	0.00957832	0.231214	0.443261	0.443261	FALSE	0.999978	FALSE	0.999931	FALSE	0.980947	FALSE	0.994684	FALSE	0.999917	FALSE	0.999981	0.24064	FALSE	0.933571	FALSE	0.946412	FALSE	0.937138
17920	Q9Y605	MRFAP1	Morf4 family associated protein 1	[u'NM_033296']	4	6642590	6642970	FALSE		chr4:6694985G>A (rs73211736)	0.00101693	FALSE	chr4:6642843C>T (rs146471805)	0.135592	FALSE	0.998859	0.0215234	0.998841	0.0216741	0.999064	0.0197267	0.0107829	0.267927	1	8.88901e-05	1	9.18103e-05	1	4.35887e-05	-0.004147	0.522863	0.44328	0.44328	FALSE	0.999978	FALSE	0.999931	FALSE	0.94034	FALSE	0.994684	FALSE	0.999917	FALSE	0.999981	0.474324	FALSE	0.960016	FALSE	0.965056	FALSE	0.961177
16229	Q9NX02	NLRP2	NLR family pyrin domain containing 2	[u'NM_017852']	19	55481384	55512263	FALSE		chr19:55817765G>A (rs200690719)	0.000323736	FALSE	chr19:55505650G>A (rs540940476)	0.00079827	FALSE	0.64694	0.18868	0.646927	0.188832	0.647085	0.186951	0.000839379	0.947401	0.980209	0.0742969	0.980266	0.074212	0.979565	0.0752519	-0.00937292	0.204949	0.443397	0.443397	FALSE	0.999978	FALSE	0.999931	FALSE	0.999266	FALSE	0.994684	FALSE	0.999917	FALSE	0.999981	0.0286201	FALSE	0.817071	FALSE	0.891515	FALSE	0.843778
11565	Q8NFZ5	TNIP2	TNFAIP3 interacting protein 2	[u'NM_024309']	4	2743987	2758016	FALSE		chr4:2838071A>G (rs74805026)	0.000336857	FALSE	chr4:2747198C>T (rs150960773)	0.0768161	FALSE	0.804503	0.212596	0.804478	0.212639	0.804789	0.212107	0.00146476	0.927579	0.979393	0.050577	0.97943	0.0504661	0.978979	0.0518193	-0.00882757	0.203553	0.443417	0.443417	FALSE	0.999978	FALSE	0.999931	FALSE	0.997413	FALSE	0.994684	FALSE	0.999917	FALSE	0.999981	0.576081	FALSE	0.97425	FALSE	0.976756	FALSE	0.975108
15299	Q9H6L5	FAM134B	family with sequence similarity 134 member B	[u'NM_001034850']	5	16474853	16617080	FALSE		chr5:16958033A>G (rs7734901)	0.00253042	FALSE	chr5:16572159G>A (rs547425698)	0.011354	FALSE	0.97297	0.135102	0.973024	0.134912	0.972352	0.137244	-0.00494154	0.575016	0.999905	0.00859419	0.99991	0.00836246	0.999844	0.0108879	-0.00677852	0.238371	0.443459	0.443459	FALSE	0.999978	FALSE	0.999931	FALSE	0.973593	FALSE	0.994684	FALSE	0.999917	FALSE	0.999981	0.822388	FALSE	0.99329	FALSE	0.994652	FALSE	0.993492
2353	O95985	TOP3B	topoisomerase (DNA) III beta	[u'NM_003935']	22	22311489	22330081	FALSE		chr22:22735649A>G (rs542978656)	0.0127708	FALSE	chr22:22318595C>G (rs148740221)	0.0129886	FALSE	0.783536	0.230187	0.783494	0.230303	0.784014	0.228857	0.00226495	0.807831	0.992237	0.0472683	0.992199	0.0473966	0.992667	0.0457813	0.0100492	0.203684	0.44369	0.44369	FALSE	0.999978	FALSE	0.999931	FALSE	0.991425	FALSE	0.994684	FALSE	0.999917	FALSE	0.999981	0.864795	FALSE	0.997194	FALSE	0.997939	FALSE	0.997412
8027	Q5J8X5	MS4A13	membrane spanning 4-domains A13	[u'NM_001012417']	11	60285557	60310045	FALSE		chr11:60293765C>T (rs78245545)	0.00314538	FALSE	chr11:60310041C>G (rs556095593)	0.0844103	FALSE	0.106854	0.0505971	0.106822	0.0504849	0.107213	0.0518555	0.00763712	0.272412	0.396614	0.316362	0.396727	0.316453	0.395317	0.315328	-0.00446576	0.583436	0.443708	0.443708	FALSE	0.999978	FALSE	0.999931	FALSE	0.940991	FALSE	0.994684	FALSE	0.999917	FALSE	0.999981	0.772768	FALSE	0.988511	FALSE	0.989192	FALSE	0.988818
4373	P35503	UGT1A3	UDP glucuronosyltransferase family 1 member A3	[u'NM_019093']	2	234637773	234681202	FALSE	0.00346667	chr2:234628292A>C (rs147342917)	0.000240651	FALSE	chr2:234638438C>A (rs370250320)	0.0220819	FALSE	0.391759	0.405834	0.391516	0.405758	0.394533	0.406694	0.0074286	0.279898	0.865318	0.294302	0.865164	0.294401	0.867074	0.293168	0.00650064	0.328016	0.443739	0.443739	FALSE	0.999978	FALSE	0.999931	FALSE	0.941473	FALSE	0.994684	FALSE	0.999917	FALSE	0.999981	0.247044	FALSE	0.935742	FALSE	0.947202	FALSE	0.939204
9379	Q6ZN54	DEF8	differentially expressed in FDCP 8 homolog	[u'NM_207514']	16	90015874	90032368	FALSE		chr16:90024202G>A (rs8049897)	4.76798e-05	FALSE	chr16:90016048T>A (rs200413047)	0.0846764	FALSE	0.998215	0.0270557	0.998202	0.0271802	0.998365	0.0255965	0.00620424	0.514604	1.00001	4.48154e-05	1.00001	4.47818e-05	1	4.51941e-05	-0.00794933	0.264436	0.443929	0.443929	FALSE	0.999978	FALSE	0.999931	FALSE	0.972084	FALSE	0.994684	FALSE	0.999917	FALSE	0.999981	0.826566	FALSE	0.994346	FALSE	0.99572	FALSE	0.99454
9630	Q7L1T6	CYB5R4	cytochrome b5 reductase 4	[u'NM_016230']	6	84569502	84669594	FALSE		chr6:84910625T>C (rs373065584)	0.00751928	FALSE	chr6:84650257A>G (rs564388241)	0.0366304	FALSE	0.987773	0.0817527	0.987759	0.081831	0.987936	0.0808563	0.00217623	0.743785	1.00003	0.00321807	1.00003	0.00332482	1.00005	0.0015529	0.00781008	0.227833	0.443958	0.443958	FALSE	0.999978	FALSE	0.999931	FALSE	0.984616	FALSE	0.994684	FALSE	0.999917	FALSE	0.999981	0.963747	FALSE	1	FALSE	1	FALSE	1
8291	Q5T6L9	ERMARD	ER membrane associated RNA degradation	[u'NM_018341']	6	170151754	170181606	FALSE		chr6:170356783A>G (Affx-28212006)	0.00257788	FALSE	chr6:170169775G>C (rs201926332)	0.0349834	FALSE	0.809237	0.231855	0.809289	0.231917	0.808643	0.231156	-0.00279235	0.826557	0.99925	0.0456746	0.999283	0.0455961	0.998879	0.046557	-0.00876238	0.214816	0.443978	0.443978	FALSE	0.999978	FALSE	0.999931	FALSE	0.99202	FALSE	0.994684	FALSE	0.999917	FALSE	0.999981	0.323852	FALSE	0.943473	FALSE	0.951659	FALSE	0.945769
6165	Q05469	LIPE	lipase E, hormone sensitive type	[u'NM_005357']	19	42905967	42931301	FALSE	0.0024	chr19:43375918C>G (rs144216131)	0.00499178	FALSE	chr19:42914568C>T (rs200843831)	0.0225357	FALSE	0.961046	0.1008	0.960996	0.100916	0.961608	0.0994672	0.00610833	0.34929	1.00007	0.00449478	1.00007	0.00441625	1.00004	0.00530669	-0.0061536	0.398098	0.443987	0.443987	FALSE	0.999978	FALSE	0.999931	FALSE	0.950199	FALSE	0.994684	FALSE	0.999917	FALSE	0.999981	0.852503	FALSE	0.996116	FALSE	0.997019	FALSE	0.996319
13213	Q96H35	RBM18	RNA binding motif protein 18	[u'NM_033117']	9	125004166	125023771	FALSE		chr9:125281495GTGTTCTTCACCC>G (9:125281495_GTGTTCTTCACCC_G)	0.00024218	FALSE	chr9:125004248G>A (rs150794673)	0.148926	FALSE	0.994699	0.0638631	0.994749	0.0634736	0.994129	0.0681342	-0.00941253	0.222563	0.999999	0.000560024	0.999999	0.000584082	1	2.39244e-05	0.00389333	0.766263	0.444037	0.444037	FALSE	0.999978	FALSE	0.999931	FALSE	0.927945	FALSE	0.994684	FALSE	0.999917	FALSE	0.999981	0.225508	FALSE	0.929465	FALSE	0.942825	FALSE	0.933213
14324	Q9BTT0	ANP32E	acidic nuclear phosphoprotein 32 family member E	[u'NM_030920']	1	150192996	150208134	FALSE		chr1:150304781A>G (Affx-5285834)	0.00100835	FALSE	chr1:150201419T>A (rs587667046)	0.0269913	FALSE	0.51917	0.484003	0.519361	0.484009	0.516998	0.483928	-0.00488174	0.600525	0.920641	0.262851	0.920831	0.262554	0.918486	0.2662	-0.00886844	0.205304	0.444073	0.444073	FALSE	0.999978	FALSE	0.999931	FALSE	0.978155	FALSE	0.994684	FALSE	0.999917	FALSE	0.999981	0.823365	FALSE	0.993528	FALSE	0.994863	FALSE	0.993727
11808	Q8NHS1	CLDND2	claudin domain containing 2	[u'NM_152353']	19	51870399	51871831	FALSE		chr19:51585830A>G (rs200697524)	0.000301221	FALSE	chr19:51870711C>A (rs114975292)	0.075253	FALSE	0.990072	0.0783157	0.990021	0.0785241	0.990651	0.0759036	0.00816906	0.225755	0.999991	0.00238117	0.99999	0.00248244	0.999999	0.000260502	0.00506558	0.66021	0.444083	0.444083	FALSE	0.999978	FALSE	0.999931	FALSE	0.928091	FALSE	0.994684	FALSE	0.999917	FALSE	0.999981	0.196489	FALSE	0.929465	FALSE	0.942825	FALSE	0.933213
5502	P59551	TAS2R60	taste 2 receptor member 60	[u'NM_177437']	7	143140546	143141499	FALSE		chr7:142919582A>C (rs371379062)	0.000203316	FALSE	chr7:143140675G>A (rs61750008)	0.0530091	FALSE	0.917889	0.252296	0.917726	0.252529	0.919738	0.249626	0.00801053	0.211929	0.998664	0.0342833	0.998651	0.0344386	0.998807	0.0324647	0.00465563	0.68469	0.444095	0.444095	FALSE	0.999978	FALSE	0.999931	FALSE	0.927945	FALSE	0.994684	FALSE	0.999917	FALSE	0.999981	0.0785381	FALSE	0.878916	FALSE	0.91006	FALSE	0.888945
11462	Q8NEJ0	DUSP18	dual specificity phosphatase 18	[u'NM_001304794']	22	31059427	31059990	FALSE		chr22:31030781C>T (rs4820023)	2.34641e-05	FALSE	chr22:31059759G>A (rs199672327)	0.0250386	FALSE	3.81135e-05	0.0061735	4.14647e-05	0.00643918	0	0	-0.00910674		0.011788	0.107867	0.0117308	0.107606	0.0124393	0.11079	0.00648767	0.444234		0.444234	FALSE	0.999978	FALSE		FALSE		FALSE	0.994684	FALSE	0.999917	FALSE	0.999981	0.48027	FALSE	0.961352	FALSE	0.966329	FALSE	0.962489
15767	Q9NPH9	IL26	interleukin 26	[u'NM_018402']	12	68595628	68619536	FALSE	0.000666667	chr12:68545866G>C (rs117762307)	0.00118405	FALSE	chr12:68619529A>T (rs200921803)	0.0285417	FALSE	0.999654	0.00861459	0.999657	0.00859647	0.99962	0.00881804	-0.00428487	0.411534	1	1.83681e-05	1	1.91333e-05	1	3.29696e-06	-0.00868323	0.340969	0.4443	0.4443	FALSE	0.999978	FALSE	0.999931	FALSE	0.960279	FALSE	0.994684	FALSE	0.999917	FALSE	0.999981	0.43974	FALSE	0.952103	FALSE	0.957999	FALSE	0.953448
4296	P33763	S100A5	S100 calcium binding protein A5	[u'NM_002962']	1	153509775	153512667	FALSE		chr1:153751927G>A (rs200824960)	9.65197e-05	FALSE	chr1:153509861C>T (rs140492850)	0.0363475	FALSE	0.89668	0.259601	0.896471	0.25984	0.899067	0.256855	0.0100484	0.209796	0.99697	0.045482	0.996957	0.045562	0.997121	0.0445619	0.00364389	0.664378	0.444311	0.444311	FALSE	0.999978	FALSE	0.999931	FALSE	0.927945	FALSE	0.994684	FALSE	0.999917	FALSE	0.999981	0.217309	FALSE	0.929465	FALSE	0.942825	FALSE	0.933213
17715	Q9Y490	TLN1	talin 1	[u'NM_006289']	9	35697791	35725691	FALSE	0.0028	chr9:35555657G>A (rs140042742)	0.00454284	FALSE	chr9:35699047C>A (rs147951718)	0.0388307	FALSE	0.947759	0.0541339	0.947722	0.0541809	0.948181	0.0535944	0.00852341	0.205005	0.995573	0.015006	0.995572	0.0150054	0.99558	0.0150136	0.000504333	0.853792	0.44442	0.44442	FALSE	0.999978	FALSE	0.999931	FALSE	0.927945	FALSE	0.994684	FALSE	0.999917	FALSE	0.999981	0.230458	FALSE	0.929465	FALSE	0.942825	FALSE	0.933213
1853	O75717	WDHD1	WD repeat and HMG-box DNA binding protein 1	[u'NM_007086']	14	55408211	55493505	FALSE		chr14:55203891G>GA (Affx-80297206)	0.00195072	FALSE	chr14:55429751A>G (rs200906758)	0.014144	FALSE	0.951552	0.0888889	0.951515	0.0889372	0.951982	0.0883364	0.0052781	0.643005	0.999062	0.0110486	0.999069	0.0110021	0.998982	0.0115647	-0.00777874	0.260663	0.444537	0.444537	FALSE	0.999978	FALSE	0.999931	FALSE	0.980717	FALSE	0.994684	FALSE	0.999917	FALSE	0.999981	0.976064	FALSE	1	FALSE	1	FALSE	1
8060	Q5JSZ5	PRRC2B	proline rich coiled-coil 2B	[u'NM_013318']	9	134305532	134371258	FALSE		chr9:134517553G>A (rs111458175)	0.000613985	FALSE	chr9:134360473G>A (rs181843413)	0.0307625	FALSE	0.712072	0.0435749	0.712084	0.0435996	0.71193	0.0432919	-0.00354917	0.503339	0.972275	0.0132911	0.972266	0.0133472	0.972367	0.0126355	0.00771877	0.217219	0.44455	0.44455	FALSE	0.999978	FALSE	0.999931	FALSE	0.971767	FALSE	0.994684	FALSE	0.999917	FALSE	0.999981	0.57106	FALSE	0.97425	FALSE	0.976756	FALSE	0.975108
15444	Q9H9F9	ACTR5	ARP5 actin-related protein 5 homolog	[u'NM_024855']	20	37377122	37400456	FALSE		chr20:37153428A>G (rs148138442)	0.00249769	FALSE	chr20:37378721G>A (rs34862565)	0.0628317	FALSE	0.844797	0.128821	0.844865	0.128727	0.844021	0.129877	-0.00652638	0.317904	0.980375	0.0438429	0.980356	0.043853	0.98059	0.0437273	0.00534384	0.505741	0.444559	0.444559	FALSE	0.999978	FALSE	0.999931	FALSE	0.947493	FALSE	0.994684	FALSE	0.999917	FALSE	0.999981	0.141547	FALSE	0.910055	FALSE	0.929092	FALSE	0.916
2501	P01706	IGLV2-11	immunoglobulin lambda variable 2-11	[u'NG_000002']	22	23135022	23135496	FALSE		chr22:23011172C>T (rs550508994)	0.00104739	FALSE	chr22:23135029G>A (rs550441909)	0.0833275	FALSE	0.890491	0.248417	0.890689	0.248129	0.888244	0.251649	-0.0097826	0.202941	0.999707	0.0335748	0.999713	0.0334495	0.999638	0.0349688	-0.00218961	0.861816	0.444606	0.444606	FALSE	0.999978	FALSE	0.999931	FALSE	0.925235	FALSE	0.994684	FALSE	0.999917	FALSE	0.999981	0.474152	FALSE	0.960016	FALSE	0.965056	FALSE	0.961177
14097	Q9BPW5	RASL11B	RAS like family 11 member B	[u'NM_023940']	4	53728675	53731969	FALSE		chr4:53751937C>G (rs79583726)	0.00543707	FALSE	chr4:53731716C>A (4:53731716_C_A)	0.220974	FALSE	0.997752	0.0236846	0.997738	0.0237752	0.997914	0.0226278	0.00761218	0.355293	1	7.69682e-05	1	7.92658e-05	1	4.29122e-05	-0.00561109	0.374034	0.4448	0.4448	FALSE	0.999978	FALSE	0.999931	FALSE	0.950265	FALSE	0.994684	FALSE	0.999917	FALSE	0.999981	0.968562	FALSE	1	FALSE	1	FALSE	1
7399	Q16774	GUK1	guanylate kinase 1	[u'NM_000858']	1	228333214	228336395	FALSE		chr1:228494145G>A (rs372026268)	0.000340471	FALSE	chr1:228333762G>A (rs202054912)	0.046081	FALSE	0.997751	0.0279594	0.997758	0.0279663	0.99767	0.0278802	-0.00313784	0.674947	1.00002	0.000420538	1.00002	0.000416381	1.00002	0.00046519	0.00837104	0.207193	0.444801	0.444801	FALSE	0.999978	FALSE	0.999931	FALSE	0.982162	FALSE	0.994684	FALSE	0.999917	FALSE	0.999981	0.989248	FALSE	1	FALSE	1	FALSE	1
1742	O75379	VAMP4	vesicle associated membrane protein 4	[u'NM_003762']	1	171673649	171707554	FALSE		chr1:171300911C>T (rs574075361)	0.00199534	FALSE	chr1:171679871T>G (rs183763963)	0.274745	FALSE	0.999814	0.00701007	0.99981	0.00716081	0.999856	0.00498435	0.00748763	0.352046	1	1.89517e-05	1	1.97674e-05	1	3.94732e-09	-0.00852857	0.316244	0.444808	0.444808	FALSE	0.999978	FALSE	0.999931	FALSE	0.950257	FALSE	0.994684	FALSE	0.999917	FALSE	0.999981	0.656317	FALSE	0.978804	FALSE	0.98071	FALSE	0.979348
3368	P14373	TRIM27	tripartite motif containing 27	[u'NM_030950']	6	28871850	28891409	FALSE		chr6:29310681T>C (rs1014258)	9.16409e-05	FALSE	chr6:28888018C>T (rs369413705)	0.0110758	FALSE	0.997334	0.0228179	0.99733	0.0228929	0.99738	0.021947	0.00221674	0.729839	1.00002	0.000110007	1.00002	0.000111112	1.00002	9.65423e-05	0.00801733	0.219198	0.444827	0.444827	FALSE	0.999978	FALSE	0.999931	FALSE	0.984065	FALSE	0.994684	FALSE	0.999917	FALSE	0.999981	0.129945	FALSE	0.906161	FALSE	0.927657	FALSE	0.913254
15055	Q9H254	SPTBN4	spectrin beta, non-erythrocytic 4	[u'NM_020971']	19	40978529	41081472	FALSE		chr19:41341599C>G (rs115337625)	0.0011106	FALSE	chr19:41000845G>A (rs200774381)	0.0144915	FALSE	0.855256	0.0871625	0.85521	0.0871869	0.855782	0.0868836	0.00657508	0.220352	0.993445	0.0257705	0.993445	0.0257648	0.993453	0.025835	0.000318816	0.889124	0.444828	0.444828	FALSE	0.999978	FALSE	0.999931	FALSE	0.927945	FALSE	0.994684	FALSE	0.999917	FALSE	0.999981	0.740672	FALSE	0.987358	FALSE	0.988735	FALSE	0.987745
4712	P46100	ATRX	ATRX, chromatin remodeler	[u'NM_000489']	X	76763832	77041487	FALSE		chrX:77325553C>A (rs36103418)	0.00364476	FALSE	chrX:76938403T>C (rs781957333)	0.00897359	FALSE	0.937985	0.090079	0.938218	0.0897622	0.935332	0.0935656	-0.0314791	0.207501	0.985682	0.0422111	0.985589	0.0423113	0.986738	0.0410391	0.0275671	0.413906	0.444918	0.444918	FALSE	0.999978	FALSE	0.999931	FALSE	0.927945	FALSE	0.994684	FALSE	0.999917	FALSE	0.999981	0.415663	FALSE	0.95007	FALSE	0.956121	FALSE	0.951438
2998	P0C671	C6orf222	chromosome 6 open reading frame 222	[u'NM_001010903']	6	36285136	36298467	FALSE		chr6:36651889C>T (rs4986866)	0.000620116	FALSE	chr6:36297894G>T (rs201572836)	0.015631	FALSE	0.869642	0.0663217	0.869606	0.0663494	0.870052	0.0660041	0.00673262	0.437639	0.973503	0.0386699	0.973522	0.0386635	0.973287	0.0387423	-0.0060863	0.413705	0.445017	0.445017	FALSE	0.999978	FALSE	0.999931	FALSE	0.961621	FALSE	0.994684	FALSE	0.999917	FALSE	0.999981	0.764847	FALSE	0.98842	FALSE	0.989111	FALSE	0.988728
11513	Q8NFA2	NOXO1	NADPH oxidase organizer 1	[u'NM_001267721']	16	2029056	2031180	FALSE		chr16:2287767G>A (Affx-80252715)	0.000148834	FALSE	chr16:2030990C>T (rs374448256)	0.050005	FALSE	0.834467	0.277049	0.834318	0.277103	0.836152	0.276432	0.00662447	0.305356	0.99212	0.058192	0.992132	0.0580341	0.991981	0.0599578	-0.00254768	0.632864	0.445114	0.445114	FALSE	0.999978	FALSE	0.999931	FALSE	0.947493	FALSE	0.994684	FALSE	0.999917	FALSE	0.999981	0.935865	FALSE	1	FALSE	1	FALSE	1
4783	P48051	KCNJ6	potassium voltage-gated channel subfamily J member 6	[u'NM_002240']	21	38997464	39212984	FALSE		chr21:38670220G>A (rs2835691)	0.0025871	FALSE	chr21:39087377T>A (rs563540734)	0.368293	FALSE	0.998576	0.0152135	0.998567	0.0153489	0.998678	0.0135793	0.00766698	0.284658	0.999999	0.000284824	0.999999	0.000297076	1	6.42925e-06	0.00595724	0.448581	0.445196	0.445196	FALSE	0.999978	FALSE	0.999931	FALSE	0.942182	FALSE	0.994684	FALSE	0.999917	FALSE	0.999981	0.570761	FALSE	0.97425	FALSE	0.976756	FALSE	0.975108
12490	Q92521	PIGB	phosphatidylinositol glycan anchor biosynthesis class B	[u'NM_004855']	15	55611449	55647627	FALSE		chr15:55651966C>T (rs181651340)	0.00684729	FALSE	chr15:55642971G>A (rs199699580)	0.0808573	FALSE	0.461416	0.479448	0.461728	0.479472	0.457866	0.479162	-0.00805828	0.203642	0.898483	0.28919	0.898556	0.289104	0.897657	0.290159	-0.00310297	0.653322	0.445208	0.445208	FALSE	0.999978	FALSE	0.999931	FALSE	0.925235	FALSE	0.994684	FALSE	0.999917	FALSE	0.999981	0.541509	FALSE	0.973785	FALSE	0.976756	FALSE	0.974655
1466	O60318	MCM3AP	minichromosome maintenance complex component 3 associated protein	[u'NM_003906']	21	47655185	47705200	FALSE		chr21:47929238C>T (rs200877060)	0.000675287	FALSE	chr21:47704858G>A (rs138351858)	0.0103889	FALSE	0.898786	0.0659222	0.898748	0.0659156	0.899219	0.0659966	0.00713653	0.280521	0.990029	0.0269244	0.990016	0.0269387	0.990179	0.0267611	0.00606701	0.417892	0.445436	0.445436	FALSE	0.999978	FALSE	0.999931	FALSE	0.941473	FALSE	0.994684	FALSE	0.999917	FALSE	0.999981	0.318763	FALSE	0.942975	FALSE	0.950977	FALSE	0.945326
243	A6NF89	OR6C6	olfactory receptor family 6 subfamily C member 6	[u'NM_001005493']	12	55688075	55689016	FALSE		chr12:55356517G>A (rs79969168)	0.000293532	FALSE	chr12:55688511G>A (rs192785175)	0.0103633	FALSE	0.96641	0.144746	0.966305	0.145021	0.96761	0.141581	0.00910718	0.283341	0.999836	0.0104975	0.999831	0.0106859	0.999895	0.00805011	0.00672895	0.447588	0.445441	0.445441	FALSE	0.999978	FALSE	0.999931	FALSE	0.942182	FALSE	0.994684	FALSE	0.999917	FALSE	0.999981	0.193794	FALSE	0.929465	FALSE	0.942825	FALSE	0.933213
12250	Q8WUY8	NAT14	N-acetyltransferase 14 (putative)	[u'NM_020378']	19	55997076	55998320	FALSE		chr19:55817765G>A (rs200690719)	0.000323736	FALSE	chr19:55998176G>T (rs530693711)	0.0354545	FALSE	0.765554	0.252433	0.765407	0.252441	0.767235	0.252344	0.00724441	0.227001	0.980945	0.0853188	0.980919	0.085356	0.981248	0.0848943	0.00387559	0.503969	0.445491	0.445491	FALSE	0.999978	FALSE	0.999931	FALSE	0.928091	FALSE	0.994684	FALSE	0.999917	FALSE	0.999981	0.399783	FALSE	0.95007	FALSE	0.956121	FALSE	0.951438
4785	P48058	GRIA4	glutamate ionotropic receptor AMPA type subunit 4	[u'NM_000829']	11	105481725	105850463	FALSE		chr11:105950249A>AT (Affx-80296210)	0.000604316	FALSE	chr11:105732934G>C (rs202196228)	0.0135409	FALSE	0.996157	0.042114	0.996123	0.0423627	0.996536	0.0391723	0.0101024	0.203632	0.999997	0.00160806	0.999997	0.00167724	1	2.63879e-05	0.00321607	0.81442	0.445496	0.445496	FALSE	0.999978	FALSE	0.999931	FALSE	0.925235	FALSE	0.994684	FALSE	0.999917	FALSE	0.999981	0.210104	FALSE	0.929465	FALSE	0.942825	FALSE	0.933213
11044	Q8N6G2	TEX26	testis expressed 26	[u'NM_152325']	13	31506853	31549041	FALSE		chr13:31944545C>T (rs117954412)	0.00174937	FALSE	chr13:31513900T>C (rs139118056)	0.016657	FALSE	0.37292	0.474511	0.373075	0.474533	0.371159	0.474252	-0.00403965	0.523485	0.848509	0.350687	0.848297	0.350837	0.850909	0.348964	0.00746494	0.412564	0.445497	0.445497	FALSE	0.999978	FALSE	0.999931	FALSE	0.972084	FALSE	0.994684	FALSE	0.999917	FALSE	0.999981	0.019206	FALSE	0.739647	FALSE	0.841751	FALSE	0.77345
4953	P49903	SEPHS1	selenophosphate synthetase 1	[u'NM_012247']	10	13361145	13386950	FALSE	0.00446667	chr10:13226764C>T (rs117019256)	0.000293686	FALSE	chr10:13361237G>A (rs555055285)	0.203844	FALSE	0.998222	0.0323146	0.998244	0.0319977	0.997967	0.0357204	-0.00816813	0.27375	1	3.31594e-05	1	3.28784e-05	1	3.62086e-05	0.010341	0.511314	0.445512	0.445512	FALSE	0.999978	FALSE	0.999931	FALSE	0.941232	FALSE	0.994684	FALSE	0.999917	FALSE	0.999981	0.346074	FALSE	0.946313	FALSE	0.953805	FALSE	0.948393
7947	Q5C9Z4	NOM1	nucleolar protein with MIF4G domain 1	[u'NM_138400']	7	156742432	156762394	FALSE		chr7:156360625T>C (rs708733)	0.0069318	FALSE	chr7:156752722G>C (rs145439145)	0.0107903	FALSE	0.498569	0.162691	0.498669	0.162847	0.497436	0.160909	-0.00761569	0.291439	0.959738	0.119398	0.959777	0.119379	0.959294	0.119614	-0.00404077	0.541252	0.445526	0.445526	FALSE	0.999978	FALSE	0.999931	FALSE	0.945786	FALSE	0.994684	FALSE	0.999917	FALSE	0.999981	0.718924	FALSE	0.984868	FALSE	0.986221	FALSE	0.985287
3932	P25024	CXCR1	C-X-C motif chemokine receptor 1	[u'NM_000634']	2	219028885	219029934	FALSE	0.0542651	chr2:219000267G>A (rs61733609)	0.000212259	FALSE	chr2:219029133T>G (rs9282752)	0.0157534	FALSE	0.844819	0.321782	0.844949	0.321656	0.843332	0.32321	-0.00501577	0.455716	1.00069	0.0574852	1.00072	0.0571814	1.00031	0.060833	-0.00695038	0.321094	0.445564	0.445564	FALSE	0.999978	FALSE	0.999931	FALSE	0.961621	FALSE	0.994684	FALSE	0.999917	FALSE	0.999981	0.327117	FALSE	0.944077	FALSE	0.95222	FALSE	0.946369
16301	Q9NY26	SLC39A1	solute carrier family 39 member 1	[u'NM_014437']	1	153932577	153935191	FALSE	0.00246667	chr1:153751927G>A (rs200824960)	9.65197e-05	FALSE	chr1:153932866C>T (rs370398345)	0.0986825	FALSE	0.997986	0.0302718	0.997991	0.0303306	0.997919	0.0295948	-0.00240686	0.743557	1	8.7452e-05	1	9.02297e-05	1	4.51002e-05	-0.0100277	0.21853	0.445593	0.445593	FALSE	0.999978	FALSE	0.999931	FALSE	0.984583	FALSE	0.994684	FALSE	0.999917	FALSE	0.999981	0.8853	FALSE	0.997501	FALSE	0.998147	FALSE	0.9977
1890	O75871	CEACAM4	carcinoembryonic antigen related cell adhesion molecule 4	[u'NM_001817']	19	42125706	42133331	FALSE		chr19:41673848G>T (rs8105815)	0.000257943	FALSE	chr19:42132087A>C (rs201696388)	0.0520554	FALSE	0.409206	0.29612	0.409121	0.296045	0.410176	0.296965	0.00356003	0.489789	0.82639	0.28611	0.826497	0.28606	0.825169	0.286667	-0.0046393	0.416994	0.445774	0.445774	FALSE	0.999978	FALSE	0.999931	FALSE	0.969413	FALSE	0.994684	FALSE	0.999917	FALSE	0.999981	0.106199	FALSE	0.897699	FALSE	0.923556	FALSE	0.906458
12771	Q969V6	MKL1	megakaryoblastic leukemia (translocation) 1	[u'NM_020831']	22	40807397	40859231	FALSE		chr22:41075532A>T (rs112405400)	0.00354394	FALSE	chr22:40816536C>T (rs545597621)	0.00688333	FALSE	0.950451	0.0418933	0.95048	0.0419368	0.950122	0.0413936	-0.00859321	0.205774	0.994863	0.0131796	0.994864	0.013177	0.994858	0.0132084	-0.000451799	0.890207	0.445787	0.445787	FALSE	0.999978	FALSE	0.999931	FALSE	0.927945	FALSE	0.994684	FALSE	0.999917	FALSE	0.999981	0.880807	FALSE	0.997207	FALSE	0.997955	FALSE	0.99742
7917	Q56VL3	OCIAD2	OCIA domain containing 2	[u'NM_152398']	4	48887504	48906566	FALSE		chr4:48566002C>T (rs200237717)	0.00371847	FALSE	chr4:48901924T>C (rs569992817)	0.103495	FALSE	0.99881	0.0141558	0.9988	0.0142593	0.99893	0.0129196	0.00962457	0.222859	1	8.71866e-05	1	8.91829e-05	1	5.99746e-05	0.00313728	0.719206	0.445864	0.445864	FALSE	0.999978	FALSE	0.999931	FALSE	0.927945	FALSE	0.994684	FALSE	0.999917	FALSE	0.999981	0.542024	FALSE	0.973785	FALSE	0.976756	FALSE	0.974655
106	A2AJT9	CXorf23	chromosome X open reading frame 23	[u'NM_198279']	X	19935426	19988382	FALSE		chrX:19449629C>A (rs186363224)	0.00281005	FALSE	chrX:19973626T>C (rs772507377)	0.105877	FALSE	0.993962	0.035232	0.993983	0.0350471	0.993723	0.0372693	-0.00718875	0.891489	0.998767	0.0133571	0.998747	0.0135378	0.998999	0.0110946	0.0203809	0.302827	0.445881	0.445881	FALSE	0.999978	FALSE	0.999931	FALSE	0.995454	FALSE	0.994684	FALSE	0.999917	FALSE	0.999981	0.699274	FALSE	0.982994	FALSE	0.984775	FALSE	0.983489
16227	Q9NX00	TMEM160	transmembrane protein 160	[u'NM_017854']	19	47549248	47551872	FALSE		chr19:47259884G>A (rs140679502)	0.000198967	FALSE	chr19:47551853C>A (rs534227932)	0.0602254	FALSE	0.762566	0.28241	0.762691	0.28239	0.761147	0.282636	-0.00546608	0.475402	0.974841	0.103525	0.974796	0.103612	0.975353	0.10253	0.00540344	0.423451	0.445924	0.445924	FALSE	0.999978	FALSE	0.999931	FALSE	0.96452	FALSE	0.994684	FALSE	0.999917	FALSE	0.999981	0.85541	FALSE	0.996137	FALSE	0.99702	FALSE	0.996339
10946	Q8N4N8	KIF2B	kinesin family member 2B	[u'NM_032559']	17	51900395	51902413	FALSE		chr17:51802855T>C (rs112632884)	0.0108211	FALSE	chr17:51901505A>G (rs534896116)	0.0212216	FALSE	0.094805	0.132425	0.0947158	0.132128	0.0958194	0.13576	0.00823819	0.222216	0.377021	0.384245	0.376951	0.384216	0.377815	0.384578	0.00224783	0.521121	0.445982	0.445982	FALSE	0.999978	FALSE	0.999931	FALSE	0.927945	FALSE	0.994684	FALSE	0.999917	FALSE	0.999981	0.771529	FALSE	0.98842	FALSE	0.989111	FALSE	0.988728
715	O00299	CLIC1	chloride intracellular channel 1	[u'NM_001288']	6	31698622	31704077	FALSE		chr6:31367865G>A (rs2523454)	3.34265e-18	TRUE	chr6:31701345T>C (rs151059852)	0.0717388	FALSE	0.93331	0.228479	0.933491	0.228191	0.931245	0.231718	-0.00976876	0.218931	0.998778	0.0310698	0.998775	0.0311176	0.998814	0.0305203	0.00126093	0.877562	0.446031	0.446031	FALSE	0.999978	FALSE	0.999931	FALSE	0.927945	FALSE	0.994684	FALSE		FALSE	0.999981	0.210707	FALSE	0.929465	FALSE		FALSE	0.933213
596	E7ERA6	RNF223	ring finger protein 223	[u'NM_001205252']	1	1007200	1007946	FALSE		chr1:1244599C>G (rs557118889)	0.000479107	FALSE	chr1:1007706G>A (rs576663974)	0.00860249	FALSE	0.801761	0.115705	0.80184	0.115507	0.800864	0.117928	-0.00836642	0.214787	0.96901	0.0478485	0.968992	0.0478753	0.969209	0.0475419	0.0045426	0.591522	0.446142	0.446142	FALSE	0.999978	FALSE	0.999931	FALSE	0.927945	FALSE	0.994684	FALSE	0.999917	FALSE	0.999981	0.141818	FALSE	0.910055	FALSE	0.929092	FALSE	0.916
6637	Q13489	BIRC3	baculoviral IAP repeat containing 3	[u'NM_001165']	11	102195241	102207830	FALSE	0.00982037	chr11:102070023T>G (rs41342050)	0.000623965	FALSE	chr11:102198845C>G (rs540273624)	0.00875752	FALSE	0.982784	0.0781611	0.982819	0.0779882	0.982381	0.0801	-0.00554568	0.317827	0.999977	0.00330027	0.999976	0.00338853	0.999996	0.00204385	0.00709334	0.457356	0.446198	0.446198	FALSE	0.999978	FALSE	0.999931	FALSE	0.947493	FALSE	0.994684	FALSE	0.999917	FALSE	0.999981	0.912341	FALSE	0.998481	FALSE	0.998953	FALSE	0.998631
15110	Q9H2W2	MIXL1	Mix paired-like homeobox	[u'NM_001282402']	1	226411383	226413510	FALSE		chr1:226032323C>T (rs566570735)	0.00102321	FALSE	chr1:226411699G>A (rs547343887)	0.172031	FALSE	0.994116	0.052926	0.994087	0.053155	0.994447	0.0502467	0.00696292	0.241198	0.999995	0.00170107	0.999994	0.0017742	1	5.59091e-05	0.00432133	0.552236	0.44623	0.44623	FALSE	0.999978	FALSE	0.999931	FALSE	0.930192	FALSE	0.994684	FALSE	0.999917	FALSE	0.999981	0.172803	FALSE	0.924867	FALSE	0.942082	FALSE	0.930056
2876	P08574	CYC1	cytochrome c1	[u'NM_001916']	8	145150003	145152236	FALSE		chr8:144997129G>A (rs550065687)	0.00028159	FALSE	chr8:145151563G>A (rs202017594)	0.128768	FALSE	0.774879	0.0411871	0.774894	0.0410467	0.774711	0.0427511	-0.00436927	0.35014	0.868776	0.0166812	0.868774	0.0166714	0.868798	0.0167921	0.00147481	0.688716	0.44628	0.44628	FALSE	0.999978	FALSE	0.999931	FALSE	0.950257	FALSE	0.994684	FALSE	0.999917	FALSE	0.999981	0.808351	FALSE	0.992868	FALSE	0.993793	FALSE	0.9931
2236	O95602	POLR1A	RNA polymerase I subunit A	[u'NM_015425']	2	86254549	86332899	FALSE		chr2:86350864A>G (rs770070485)	0.00144623	FALSE	chr2:86280120T>C (rs553771718)	0.00594414	FALSE	0.856	0.0595934	0.85605	0.0593818	0.855433	0.0619458	-0.0101621	0.22782	0.951741	0.0355346	0.951732	0.0355189	0.951844	0.0357124	0.00315129	0.802234	0.446291	0.446291	FALSE	0.999978	FALSE	0.999931	FALSE	0.928858	FALSE	0.994684	FALSE	0.999917	FALSE	0.999981	0.494118	FALSE	0.965029	FALSE	0.969807	FALSE	0.966104
15191	Q9H479	FN3K	fructosamine 3 kinase	[u'NM_022158']	17	80693513	80708628	FALSE		chr17:80543852C>G (rs141760151)	0.000559934	FALSE	chr17:80696382G>C (rs148782883)	0.0148208	FALSE	0.66439	0.345043	0.664501	0.34502	0.663126	0.3453	-0.00398164	0.69658	0.969906	0.112408	0.969855	0.112535	0.97049	0.110941	0.00567982	0.334299	0.446365	0.446365	FALSE	0.999978	FALSE	0.999931	FALSE	0.982627	FALSE	0.994684	FALSE	0.999917	FALSE	0.999981	0.695839	FALSE	0.982454	FALSE	0.984202	FALSE	0.982951
8181	Q5SVQ8	ZBTB41	zinc finger and BTB domain containing 41	[u'NM_194314']	1	197128492	197169603	FALSE		chr1:196920003T>A (rs547563083)	0.00140795	FALSE	chr1:197169088C>A (rs200367413)	0.00494638	FALSE	0.997836	0.0151145	0.997848	0.0150655	0.997694	0.0156602	-0.0100429	0.237006	1	0.000233069	1	0.000240558	1	0.000118236	0.00377372	0.619685	0.446417	0.446417	FALSE	0.999978	FALSE	0.999931	FALSE	0.930192	FALSE	0.994684	FALSE	0.999917	FALSE	0.999981	0.692152	FALSE	0.981594	FALSE	0.983369	FALSE	0.982105
9328	Q6YFQ2	COX6B2	cytochrome c oxidase subunit 6B2	[u'NM_144613']	19	55865092	55865889	FALSE		chr19:55817765G>A (rs200690719)	0.000323736	FALSE	chr19:55865279G>T (rs138900187)	0.142051	FALSE	0.985021	0.111176	0.98494	0.111471	0.98594	0.107769	0.00912266	0.226518	0.999959	0.00589684	0.999957	0.00608586	0.99998	0.00300198	0.00463331	0.64616	0.446422	0.446422	FALSE	0.999978	FALSE	0.999931	FALSE	0.928091	FALSE	0.994684	FALSE	0.999917	FALSE	0.999981	0.499797	FALSE	0.967283	FALSE	0.9719	FALSE	0.968336
4645	P43220	GLP1R	glucagon like peptide 1 receptor	[u'NM_002062']	6	39016617	39053846	FALSE	0.00742407	chr6:38885813T>C (rs538936217)	0.00322662	FALSE	chr6:39053775A>G (rs201223341)	0.0076174	FALSE	0.205989	0.302767	0.206014	0.302786	0.205702	0.302548	-0.00103059	0.874269	0.789829	0.342835	0.789595	0.342964	0.792485	0.341352	0.00844477	0.242089	0.446538	0.446538	FALSE	0.999978	FALSE	0.999931	FALSE	0.995454	FALSE	0.994684	FALSE	0.999917	FALSE	0.999981	0.0296195	FALSE	0.818514	FALSE	0.891515	FALSE	0.843778
16326	Q9NYB5	SLCO1C1	solute carrier organic anion transporter family member 1C1	[u'NM_017435']	12	20852511	20905459	FALSE		chr12:20522796T>C (rs141457914)	0.00537768	FALSE	chr12:20893219G>A (rs537883974)	0.0377261	FALSE	0.949382	0.143803	0.949295	0.143856	0.950379	0.14319	0.00755713	0.205571	0.999271	0.0140712	0.99927	0.0140926	0.999278	0.0138257	0.000546528	0.80328	0.446592	0.446592	FALSE	0.999978	FALSE	0.999931	FALSE	0.927945	FALSE	0.994684	FALSE	0.999917	FALSE	0.999981	0.213865	FALSE	0.929465	FALSE	0.942825	FALSE	0.933213
15852	Q9NQX1	PRDM5	PR/SET domain 5	[u'NM_001300823']	4	121616269	121843763	FALSE		chr4:122175878G>A (rs116004279)	0.00294207	FALSE	chr4:121706162T>C (rs75893420)	0.0375494	FALSE	0.978428	0.075067	0.978428	0.0750222	0.978429	0.0755747	8.70731e-06	0.973634	0.99993	0.00367049	0.999933	0.00357532	0.999899	0.00461669	-0.00818505	0.205721	0.446681	0.446681	FALSE	0.999978	FALSE	0.999931	FALSE	0.999599	FALSE	0.994684	FALSE	0.999917	FALSE	0.999981	0.421723	FALSE	0.95007	FALSE	0.956121	FALSE	0.951438
1512	O60504	SORBS3	sorbin and SH3 domain containing 3	[u'NM_005775']	8	22412020	22432238	FALSE		chr8:22803564T>C (rs13253059)	0.000192172	FALSE	chr8:22428456G>A (rs542432320)	0.0206465	FALSE	0.700223	0.0597579	0.700219	0.0598566	0.70027	0.058623	0.000871286	0.844679	0.858424	0.0488784	0.858459	0.0489368	0.858027	0.0482069	-0.00888427	0.213428	0.446844	0.446844	FALSE	0.999978	FALSE	0.999931	FALSE	0.992956	FALSE	0.994684	FALSE	0.999917	FALSE	0.999981	0.491132	FALSE	0.964421	FALSE	0.969319	FALSE	0.965505
16638	Q9P2T1	GMPR2	guanosine monophosphate reductase 2	[u'NM_016576']	14	24702460	24707981	FALSE		chr14:24676505C>G (rs757755969)	0.000220852	FALSE	chr14:24706742G>T (rs199685468)	0.0233308	FALSE	0.903647	0.292781	0.903847	0.292517	0.901384	0.295754	-0.00837209	0.314939	0.99767	0.0479324	0.997694	0.0476784	0.997391	0.0507304	-0.00617259	0.359773	0.446848	0.446848	FALSE	0.999978	FALSE	0.999931	FALSE	0.947493	FALSE	0.994684	FALSE	0.999917	FALSE	0.999981	0.253246	FALSE	0.936933	FALSE	0.947202	FALSE	0.940241
12824	Q96AC1	FERMT2	fermitin family member 2	[u'NM_006832']	14	53325098	53417286	FALSE		chr14:53848936C>A (rs4901416)	0.0161362	FALSE	chr14:53325240C>T (rs753838462)	0.0545546	FALSE	0.991588	0.0646596	0.991543	0.0649102	0.992101	0.061736	0.00880478	0.256448	0.999992	0.0024007	0.999992	0.00250385	1	9.80839e-05	0.00662704	0.54064	0.446861	0.446861	FALSE	0.999978	FALSE	0.999931	FALSE	0.935567	FALSE	0.994684	FALSE	0.999917	FALSE	0.999981	0.947997	FALSE	1	FALSE	1	FALSE	1
4547	P41208	CETN2	centrin 2	[u'NM_004344']	X	151996388	151999254	FALSE		chrX:151596122C>A (rs189993608)	0.00135693	FALSE	chrX:151996431C>T (rs375367118)	0.63508	FALSE	0.999987	0.000809822	0.999988	0.000796419	0.999982	0.00094901	-0.00639562	0.395701	0.999997	0.000386793	0.999997	0.000402515	0.999999	9.20368e-05	0.00571616	0.659605	0.447029	0.447029	FALSE	0.999978	FALSE	0.999931	FALSE	0.959168	FALSE	0.994684	FALSE	0.999917	FALSE	0.999981	0.615648	FALSE	0.975204	FALSE	0.977877	FALSE	0.975944
1477	O60347	TBC1D12	TBC1 domain family member 12	[u'NM_015188']	10	96162371	96292850	FALSE		chr10:96116419G>A (rs78677989)	0.000635062	FALSE	chr10:96162443C>T (rs200798014)	0.0723214	FALSE	0.997465	0.0254606	0.997458	0.0255201	0.997541	0.024774	0.00330376	0.753259	1	0.000155837	1	0.000162431	1	2.0342e-05	-0.0123583	0.213362	0.447048	0.447048	FALSE	0.999978	FALSE	0.999931	FALSE	0.985473	FALSE	0.994684	FALSE	0.999917	FALSE	0.999981	0.465402	FALSE	0.957645	FALSE	0.962782	FALSE	0.958852
11937	Q8TBK6	ZCCHC10	zinc finger CCHC-type containing 10	[u'NM_017665']	5	132334278	132362229	FALSE		chr5:131973177A>G (rs2040704)	1.72449e-10	TRUE	chr5:132334397A>G (rs142042047)	0.0797023	FALSE	0.998657	0.0201298	0.998643	0.0203827	0.998822	0.0169895	0.00953967	0.23946	1	0.000208016	1	0.000216962	1	5.43815e-06	0.00310717	0.571534	0.447096	0.447096	FALSE	0.999978	FALSE	0.999931	FALSE	0.930192	FALSE	0.994684	FALSE		FALSE	0.999981	0.23722	FALSE	0.933571	FALSE		FALSE	0.937138
3187	P10909	CLU	clusterin	[u'NM_001831']	8	27455761	27468088	FALSE	0.0235743	chr8:27826560G>T (rs17058386)	0.00162925	FALSE	chr8:27462489G>A (rs200999462)	0.00667222	FALSE	0.989141	0.0701913	0.989189	0.0700868	0.988592	0.0713666	-0.00843976	0.309028	1.00004	0.00263695	1.00004	0.00270175	1.00005	0.00173749	0.00708523	0.386404	0.447178	0.447178	FALSE	0.999978	FALSE	0.999931	FALSE	0.947493	FALSE	0.994684	FALSE	0.999917	FALSE	0.999981	0.371326	FALSE	0.95007	FALSE	0.956121	FALSE	0.951438
9283	Q6V0L0	CYP26C1	cytochrome P450 family 26 subfamily C member 1	[u'NM_183374']	10	94821021	94828451	FALSE		chr10:94499577A>G (rs2488071)	0.000860172	FALSE	chr10:94828285C>A (rs760518015)	0.00272474	FALSE	0.926106	0.154416	0.92618	0.15432	0.925258	0.155501	-0.00595346	0.464831	0.997914	0.0232764	0.997903	0.0233433	0.998037	0.0225001	0.00582641	0.370678	0.447178	0.447178	FALSE	0.999978	FALSE	0.999931	FALSE	0.963009	FALSE	0.994684	FALSE	0.999917	FALSE	0.999981	0.754328	FALSE	0.988141	FALSE	0.989109	FALSE	0.988495
17368	Q9UPU5	USP24	ubiquitin specific peptidase 24	[u'NM_015306']	1	55534721	55680786	FALSE		chr1:55562743C>T (rs2274540)	0.000140479	FALSE	chr1:55562743C>T (rs2274540)	0.000140479	FALSE	0.77592	0.0492474	0.775891	0.0492373	0.776258	0.0493605	0.00745739	0.239565	0.93474	0.0489382	0.934756	0.0489465	0.934556	0.0488434	-0.00407523	0.666226	0.447179	0.447179	FALSE	0.999978	FALSE	0.999931	FALSE	0.930192	FALSE	0.994684	FALSE	0.999917	FALSE	0.999981	0.924653	FALSE	1	FALSE	1	FALSE	1
6310	Q09161	NCBP1	nuclear cap binding protein subunit 1	[u'NM_002486']	9	100396164	100433478	FALSE		chr9:100388078T>C (rs555917350)	0.00159154	FALSE	chr9:100413650G>A (rs146487190)	0.134491	FALSE	0.952793	0.178978	0.95267	0.179211	0.954196	0.176301	0.00858384	0.300761	0.999608	0.0175744	0.999599	0.0177631	0.999709	0.0152645	0.00664034	0.405494	0.447205	0.447205	FALSE	0.999978	FALSE	0.999931	FALSE	0.947395	FALSE	0.994684	FALSE	0.999917	FALSE	0.999981	0.344147	FALSE	0.946313	FALSE	0.953805	FALSE	0.948393
14065	Q99929	ASCL2	achaete-scute family bHLH transcription factor 2	[u'NM_005170']	11	2290984	2291562	FALSE		chr11:1858220A>G (rs577458276)	0.000181875	FALSE	chr11:2291058C>T (rs750039631)	0.228689	FALSE	0.98343	0.0517623	0.983393	0.0518275	0.983853	0.0510132	0.00895658	0.208706	0.999884	0.00338893	0.999883	0.00339852	0.999891	0.00327786	0.0025886	0.735551	0.447278	0.447278	FALSE	0.999978	FALSE	0.999931	FALSE	0.927945	FALSE	0.994684	FALSE	0.999917	FALSE	0.999981	0.55588	FALSE	0.974085	FALSE	0.976756	FALSE	0.974991
9517	Q6ZVD7	STOX1	storkhead box 1	[u'NM_152709']	10	70587381	70652489	FALSE		chr10:70645027G>A (rs114834039)	0.00474208	FALSE	chr10:70645027G>A (rs114834039)	0.00474208	FALSE	0.695719	0.0887191	0.69568	0.0886807	0.69617	0.0891535	0.00551486	0.319322	0.938382	0.0920617	0.938385	0.0920576	0.938351	0.0921084	-0.000364426	0.960908	0.447282	0.447282	FALSE	0.999978	FALSE	0.999931	FALSE	0.947493	FALSE	0.994684	FALSE	0.999917	FALSE	0.999981	0.165625	FALSE	0.923424	FALSE	0.940701	FALSE	0.928857
16386	Q9NZ01	TECR	trans-2,3-enoyl-CoA reductase	[u'NM_138501']	19	14640509	14676680	FALSE	0.00196111	chr19:14829881C>A (rs201711534)	0.0011384	FALSE	chr19:14674714C>T (rs545666123)	0.00407	FALSE	0.99903	0.0194996	0.999036	0.0193458	0.998969	0.0211709	-0.00329784	0.579552	1	3.71624e-05	1	3.76593e-05	1	3.09529e-05	-0.0103752	0.258339	0.447383	0.447383	FALSE	0.999978	FALSE	0.999931	FALSE	0.973762	FALSE	0.994684	FALSE	0.999917	FALSE	0.999981	0.247625	FALSE	0.935899	FALSE	0.947202	FALSE	0.939353
9516	Q6ZVC0	NYAP1	neuronal tyrosine phosphorylated phosphoinositide-3-kinase adaptor 1	[u'NM_173564']	7	100082935	100091523	FALSE		chr7:100284955G>C (rs148226928)	0.00138131	FALSE	chr7:100087098T>C (rs201640030)	0.039957	FALSE	0.977876	0.0779474	0.977827	0.0780498	0.978435	0.076771	0.00785047	0.28924	0.999988	0.00313208	0.999989	0.00291659	0.999978	0.00496329	-0.00281135	0.501257	0.447503	0.447503	FALSE	0.999978	FALSE	0.999931	FALSE	0.944769	FALSE	0.994684	FALSE	0.999917	FALSE	0.999981	0.831404	FALSE	0.994939	FALSE	0.996112	FALSE	0.995124
9645	Q7L3T8	PARS2	prolyl-tRNA synthetase 2, mitochondrial (putative)	[u'NM_152268']	1	55223410	55224834	FALSE		chr1:55562743C>T (rs2274540)	0.000140479	FALSE	chr1:55224773A>C (rs116816976)	0.00951689	FALSE	0.741176	0.37347	0.741272	0.373418	0.740084	0.374052	-0.00317835	0.540807	0.991805	0.0862534	0.991859	0.086063	0.991196	0.0883884	-0.00759942	0.236679	0.447553	0.447553	FALSE	0.999978	FALSE	0.999931	FALSE	0.972601	FALSE	0.994684	FALSE	0.999917	FALSE	0.999981	0.0106379	FALSE	0.623978	FALSE	0.733365	FALSE	0.666076
5997	Q01484	ANK2	ankyrin 2	[u'NM_001148']	4	113970885	114302624	FALSE		chr4:114435071TAGA>T (4:114435071_TAGA_T)	0.00152892	FALSE	chr4:114278433C>T (4:114278433_C_T)	0.00434208	FALSE	0.96033	0.0642503	0.960352	0.0642121	0.96008	0.0646821	-0.00421919	0.482458	1.00016	0.00461756	1.00016	0.00462124	1.00013	0.00457537	-0.00596259	0.339391	0.447563	0.447563	FALSE	0.999978	FALSE	0.999931	FALSE	0.967571	FALSE	0.994684	FALSE	0.999917	FALSE	0.999981	0.934546	FALSE	1	FALSE	1	FALSE	1
5564	P60893	GPR85	G protein-coupled receptor 85	[u'NM_001146265']	7	112723667	112724776	FALSE		chr7:113109998C>T (rs73202217)	0.0168064	FALSE	chr7:112724745A>T (rs555471861)	0.0479426	FALSE	0.994146	0.0717865	0.994188	0.0714764	0.99367	0.0752216	-0.00705609	0.235641	0.999982	0.0039794	0.999981	0.00415055	0.999999	0.000100594	0.00633456	0.722933	0.44758	0.44758	FALSE	0.999978	FALSE	0.999931	FALSE	0.930192	FALSE	0.994684	FALSE	0.999917	FALSE	0.999981	0.268043	FALSE	0.937945	FALSE	0.947202	FALSE	0.940507
15498	Q9HAT1	LMAN1L	lectin, mannose binding 1 like	[u'NM_021819']	15	75105196	75117943	FALSE		chr15:75499257C>T (rs201584125)	0.000194326	FALSE	chr15:75108840G>A (rs530685001)	0.0062452	FALSE	0.80219	0.281849	0.802052	0.281903	0.80376	0.281232	0.00606806	0.367276	0.991197	0.0659957	0.99116	0.0661501	0.991622	0.0642117	0.0070862	0.297555	0.447671	0.447671	FALSE	0.999978	FALSE	0.999931	FALSE	0.95196	FALSE	0.994684	FALSE	0.999917	FALSE	0.999981	0.892537	FALSE	0.997609	FALSE	0.99826	FALSE	0.997799
16063	Q9NUC0	SERTAD4	SERTA domain containing 4	[u'NM_019605']	1	210411306	210415679	FALSE		chr1:210828634G>C (rs115619013)	0.00126814	FALSE	chr1:210415135G>A (rs138093906)	0.103051	FALSE	0.968981	0.127037	0.96906	0.126838	0.968086	0.129276	-0.00760377	0.317846	0.999901	0.00730355	0.999905	0.007128	0.999857	0.00906382	-0.00587745	0.399876	0.447682	0.447682	FALSE	0.999978	FALSE	0.999931	FALSE	0.947493	FALSE	0.994684	FALSE	0.999917	FALSE	0.999981	0.67342	FALSE	0.978804	FALSE	0.98071	FALSE	0.979348
7549	Q2TBA0	KLHL40	kelch like family member 40	[u'NM_152393']	3	42727111	42733482	FALSE		chr3:42724894C>T (rs62248851)	0.00117572	FALSE	chr3:42727982A>C (rs74843241)	0.0187755	FALSE	0.495934	0.121208	0.495846	0.121108	0.49694	0.122335	0.00898602	0.247832	0.83633	0.153309	0.836359	0.153322	0.836001	0.153162	-0.00233569	0.819054	0.447744	0.447744	FALSE	0.999978	FALSE	0.999931	FALSE	0.931273	FALSE	0.994684	FALSE	0.999917	FALSE	0.999981	0.840695	FALSE	0.995321	FALSE	0.99634	FALSE	0.995478
9052	Q6PID8	KLHDC10	kelch domain containing 10	[u'NM_014997']	7	129710484	129770583	FALSE		chr7:129650804T>A (rs117880285)	0.00192167	FALSE	chr7:129710488C>T (rs3734928)	0.110271	FALSE	0.970425	0.0868547	0.970475	0.086771	0.969853	0.0877986	-0.00712568	0.246308	0.999813	0.00677991	0.999815	0.00675323	0.999795	0.00707622	-0.00280072	0.558401	0.447764	0.447764	FALSE	0.999978	FALSE	0.999931	FALSE	0.930946	FALSE	0.994684	FALSE	0.999917	FALSE	0.999981	0.287634	FALSE	0.937945	FALSE	0.947202	FALSE	0.940507
8710	Q6DWJ6	GPR139	G protein-coupled receptor 139	[u'NM_001002911']	16	20043060	20084938	FALSE		chr16:20442600G>A (rs144464842)	0.00115763	FALSE	chr16:20043340C>T (rs201301006)	0.0991588	FALSE	0.98777	0.0873477	0.987693	0.0876311	0.988638	0.0840534	0.011001	0.215035	0.99997	0.00415889	0.999969	0.00419096	0.999975	0.00377499	0.00146456	0.736273	0.447855	0.447855	FALSE	0.999978	FALSE	0.999931	FALSE	0.927945	FALSE	0.994684	FALSE	0.999917	FALSE	0.999981	0.410698	FALSE	0.95007	FALSE	0.956121	FALSE	0.951438
9665	Q7L775	EPM2AIP1	EPM2A interacting protein 1	[u'NM_014805']	3	37032748	37034568	FALSE		chr3:36832949C>T (rs67994182)	0.00296809	FALSE	chr3:37034021G>A (rs190305737)	0.0410658	FALSE	0.997203	0.028809	0.997224	0.0286431	0.99696	0.0306309	-0.00891848	0.205584	0.999999	0.00057285	0.999999	0.000594527	0.999999	0.000200872	-0.000805938	0.928262	0.447903	0.447903	FALSE	0.999978	FALSE	0.999931	FALSE	0.927945	FALSE	0.994684	FALSE	0.999917	FALSE	0.999981	0.0411053	FALSE	0.850688	FALSE	0.91006	FALSE	0.871313
7022	Q15003	NCAPH	non-SMC condensin I complex subunit H	[u'NM_015341']	2	97001568	97039086	FALSE		chr2:96657360G>A (rs115480888)	0.001049	FALSE	chr2:97031656G>A (rs200741488)	0.0255646	FALSE	0.943179	0.0558701	0.943214	0.0558426	0.942779	0.0561811	-0.00776183	0.205525	0.995201	0.0159694	0.995202	0.0159628	0.995181	0.0160432	-0.00135947	0.844101	0.447994	0.447994	FALSE	0.999978	FALSE	0.999931	FALSE	0.927945	FALSE	0.994684	FALSE	0.999917	FALSE	0.999981	0.64814	FALSE	0.978804	FALSE	0.98071	FALSE	0.979348
10570	Q8IYA7	MKX	mohawk homeobox	[u'NM_173576']	10	27964161	28032344	FALSE	0	chr10:28453354T>C (rs1781835)	0.00031212	FALSE	chr10:28023663T>A (rs558586786)	0.0131022	FALSE	0.985842	0.0588186	0.985802	0.058902	0.986293	0.0578587	0.00840736	0.213763	0.999954	0.00298115	0.999953	0.00299633	0.999961	0.00280271	0.00275307	0.750891	0.447997	0.447997	FALSE	0.999978	FALSE	0.999931	FALSE	0.927945	FALSE	0.994684	FALSE	0.999917	FALSE	0.999981	0.459886	FALSE	0.957645	FALSE	0.962782	FALSE	0.958852
4970	P50213	IDH3A	isocitrate dehydrogenase 3 (NAD(+)) alpha	[u'NM_005530']	15	78441746	78461344	FALSE		chr15:78502550G>C (rs57491843)	0.000398292	FALSE	chr15:78455888A>C (rs145536563)	0.0541771	FALSE	0.976707	0.129254	0.976771	0.129074	0.975979	0.131279	-0.00609043	0.410743	0.999959	0.00656275	0.999955	0.00667741	1	0.00507953	0.00828887	0.349084	0.448004	0.448004	FALSE	0.999978	FALSE	0.999931	FALSE	0.960279	FALSE	0.994684	FALSE	0.999917	FALSE	0.999981	0.701148	FALSE	0.983385	FALSE	0.985055	FALSE	0.983873
1898	O75888	TNFSF13	tumor necrosis factor superfamily member 13	[u'NM_003808']	17	7462357	7464147	FALSE	0.0024	chr17:7213560C>G (rs72840907)	1.11087e-06	FALSE	chr17:7462555G>A (rs11552708)	0.083464	FALSE	0.604823	0.144934	0.604909	0.14479	0.603852	0.146556	-0.00725194	0.275318	0.897192	0.121267	0.897131	0.121262	0.897885	0.121313	0.00621858	0.362427	0.448114	0.448114	FALSE	0.999978	FALSE	0.999931	FALSE	0.941364	FALSE	0.994684	FALSE	0.999917	FALSE	0.999981	0.0586944	FALSE	0.867793	FALSE	0.91006	FALSE	0.883959
8270	Q5T5B0	LCE3E	late cornified envelope 3E	[u'NM_178435']	1	152538409	152538684	FALSE		chr1:152285076CACTG>C (1:152285076_CACTG_C)	1.31701e-13	TRUE	chr1:152538504G>T (rs570797744)	0.114155	FALSE	0.996061	0.0323719	0.996039	0.0325009	0.996318	0.030865	0.00879771	0.207402	1	0.000537627	1	0.000545884	1	0.00043276	-0.000968039	0.95635	0.448237	0.448237	FALSE	0.999978	FALSE	0.999931	FALSE	0.927945	FALSE	0.994684	FALSE		FALSE	0.999981	0.347529	FALSE	0.946313	FALSE		FALSE	0.948393
9670	Q7L8A9	VASH1	vasohibin 1	[u'NM_014909']	14	77229165	77245358	FALSE		chr14:77576271G>A (rs80189719)	0.00469436	FALSE	chr14:77242563C>A (rs200366202)	0.250228	FALSE	0.996209	0.0321595	0.996199	0.0322079	0.99632	0.0316037	0.0038015	0.586691	0.999999	0.000653752	0.999999	0.000681457	1	8.16849e-05	0.00564959	0.249759	0.448288	0.448288	FALSE	0.999978	FALSE	0.999931	FALSE	0.975788	FALSE	0.994684	FALSE	0.999917	FALSE	0.999981	0.951239	FALSE	1	FALSE	1	FALSE	1
12070	Q8TDS7	MRGPRD	MAS related GPR family member D	[u'NM_198923']	11	68747493	68748455	FALSE		chr11:68701934G>A (rs137852665)	0.000180869	FALSE	chr11:68747819G>A (rs544096530)	0.0308641	FALSE	0.988259	0.0708858	0.988309	0.0705953	0.987688	0.074107	-0.00858337	0.265141	0.999983	0.00268962	0.999982	0.00275857	0.999992	0.00172083	0.00432967	0.594737	0.448324	0.448324	FALSE	0.999978	FALSE	0.999931	FALSE	0.939322	FALSE	0.994684	FALSE	0.999917	FALSE	0.999981	0.550063	FALSE	0.973854	FALSE	0.976756	FALSE	0.974762
17940	Q9Y662	HS3ST3B1	heparan sulfate-glucosamine 3-sulfotransferase 3B1	[u'NM_006041']	17	14204836	14248960	FALSE		chr17:14700805C>A (rs59620822)	0.00176125	FALSE	chr17:14205376C>G (rs571074135)	0.0288479	FALSE	0.979517	0.0750773	0.979523	0.0750386	0.979447	0.0755155	-0.00100638	0.889285	0.999945	0.00471333	0.999948	0.00470368	0.99991	0.00482156	-0.00800905	0.209041	0.44837	0.44837	FALSE	0.999978	FALSE	0.999931	FALSE	0.995454	FALSE	0.994684	FALSE	0.999917	FALSE	0.999981	0.0908877	FALSE	0.878916	FALSE	0.91006	FALSE	0.888945
8631	Q68CZ1	RPGRIP1L	RPGRIP1 like	[u'NM_015272']	16	53635991	53734635	FALSE		chr16:53513121C>T (rs201307142)	0.00119093	FALSE	chr16:53679795G>C (rs370180090)	0.0021817	FALSE	0.952956	0.0661308	0.95301	0.0660167	0.952338	0.067412	-0.010072	0.224747	0.999796	0.00618368	0.999795	0.00620687	0.999814	0.00591349	0.00313659	0.66803	0.448396	0.448396	FALSE	0.999978	FALSE	0.999931	FALSE	0.927945	FALSE	0.994684	FALSE	0.999917	FALSE	0.999981	0.866852	FALSE	0.997194	FALSE	0.997939	FALSE	0.997412
4570	P41279	MAP3K8	mitogen-activated protein kinase kinase kinase 8	[u'NM_005204']	10	30727868	30749762	FALSE	0.00266667	chr10:30587628T>C (rs79330009)	0.0010384	FALSE	chr10:30748326C>T (rs138733925)	0.0802003	FALSE	0.99775	0.0294885	0.997728	0.0296555	0.998003	0.0275164	0.00961186	0.220939	1	0.000150032	1	0.000156364	1	2.11537e-05	0	0.718923	0.448502	0.448502	FALSE	0.999978	FALSE	0.999931	FALSE	0.927945	FALSE	0.994684	FALSE	0.999917	FALSE	0.999981	0.75358	FALSE	0.987804	FALSE	0.988787	FALSE	0.988158
983	O14974	PPP1R12A	protein phosphatase 1 regulatory subunit 12A	[u'NM_002480']	12	80169712	80328711	FALSE	0.0024	chr12:80199394T>C (rs569640278)	0.000240821	FALSE	chr12:80199394T>C (rs569640278)	0.000240821	FALSE	0.986719	0.0492694	0.986728	0.0492468	0.986611	0.0495253	-0.00238485	0.671547	0.999972	0.00194604	0.999974	0.00193591	0.999957	0.00205768	-0.00823481	0.224448	0.448529	0.448529	FALSE	0.999978	FALSE	0.999931	FALSE	0.981958	FALSE	0.994684	FALSE	0.999917	FALSE	0.999981	0.712141	FALSE	0.984868	FALSE	0.986221	FALSE	0.985287
6180	Q05940	SLC18A2	solute carrier family 18 member A2	[u'NM_003054']	10	119001205	119036774	FALSE		chr10:118944828G>T (rs72840243)	0.000442623	FALSE	chr10:119003545C>T (rs140529367)	0.0279325	FALSE	0.997254	0.0284151	0.997272	0.0283266	0.997052	0.0294026	-0.00759366	0.2184	1	0.000806359	1	0.00084066	1	8.76709e-05	0.00239352	0.806395	0.448654	0.448654	FALSE	0.999978	FALSE	0.999931	FALSE	0.927945	FALSE	0.994684	FALSE	0.999917	FALSE	0.999981	0.422218	FALSE	0.95007	FALSE	0.956121	FALSE	0.951438
762	O00478	BTN3A3	butyrophilin subfamily 3 member A3	[u'NM_006994']	6	26443803	26452636	FALSE		chr6:26463574G>T (rs13195401)	0.0012013	FALSE	chr6:26452619C>T (rs140210209)	0.0350635	FALSE	0.972876	0.120464	0.972922	0.120318	0.972358	0.122104	-0.00465225	0.635083	0.999972	0.00830134	0.999967	0.00841475	1.00003	0.00688104	0.00814245	0.259702	0.448686	0.448686	FALSE	0.999978	FALSE	0.999931	FALSE	0.980717	FALSE	0.994684	FALSE	0.999917	FALSE	0.999981	0.848588	FALSE	0.996116	FALSE	0.997019	FALSE	0.996319
12488	Q92519	TRIB2	tribbles pseudokinase 2	[u'NM_021643']	2	12858434	12880917	FALSE	0	chr2:12578683T>C (rs2118515)	0.00433216	FALSE	chr2:12858505C>A (rs147226548)	0.0891644	FALSE	0.983299	0.0725659	0.983255	0.0726548	0.983795	0.0715449	0.00748717	0.282552	0.999932	0.00398298	0.99993	0.00402741	0.999952	0.00343744	0.00606543	0.460684	0.44875	0.44875	FALSE	0.999978	FALSE	0.999931	FALSE	0.942182	FALSE	0.994684	FALSE	0.999917	FALSE	0.999981	0.372876	FALSE	0.95007	FALSE	0.956121	FALSE	0.951438
13015	Q96DP5	MTFMT	mitochondrial methionyl-tRNA formyltransferase	[u'NM_139242']	15	65295403	65321951	FALSE	0.0162338	chr15:64955698G>A (rs76743212)	0.000371085	FALSE	chr15:65313917G>T (rs529846159)	0.00680612	FALSE	0.964893	0.108688	0.964966	0.108503	0.964069	0.110764	-0.00818236	0.215131	0.999804	0.00672505	0.999805	0.00677989	0.999791	0.0060665	-0.00218661	0.718653	0.448838	0.448838	FALSE	0.999978	FALSE	0.999931	FALSE	0.927945	FALSE	0.994684	FALSE	0.999917	FALSE	0.999981	0.224003	FALSE	0.929465	FALSE	0.942825	FALSE	0.933213
483	A8MYU2	KCNU1	potassium calcium-activated channel subfamily U member 1	[u'NM_001031836']	8	36641929	36793435	FALSE		chr8:36788597G>C (rs190224798)	0.00192823	FALSE	chr8:36788597G>C (rs190224798)	0.00216967	FALSE	0.299925	0.346281	0.300199	0.346476	0.296812	0.344044	-0.00981108	0.208439	0.846303	0.321889	0.84638	0.321821	0.845436	0.322664	-0.00292879	0.661646	0.448877	0.448877	FALSE	0.999978	FALSE	0.999931	FALSE	0.927945	FALSE	0.994684	FALSE	0.999917	FALSE	0.999981	0.045267	FALSE	0.855352	FALSE	0.91006	FALSE	0.874316
15397	Q9H8L6	MMRN2	multimerin 2	[u'NM_024756']	10	88696503	88717298	FALSE		chr10:88854258C>T (rs575330450)	0.000588295	FALSE	chr10:88703745C>T (rs200581114)	0.00271078	FALSE	0.600802	0.0640702	0.600807	0.0640458	0.60075	0.0643467	-0.000890405	0.99897	0.834565	0.0602062	0.834604	0.0602765	0.834124	0.0593996	-0.00801739	0.234187	0.448925	0.448925	FALSE	0.999978	FALSE	0.999931	FALSE	0.999928	FALSE	0.994684	FALSE	0.999917	FALSE	0.999981	0.201413	FALSE	0.929465	FALSE	0.942825	FALSE	0.933213
8744	Q6IAA8	LAMTOR1	late endosomal/lysosomal adaptor, MAPK and MTOR activator 1	[u'NM_017907']	11	71808871	71814270	FALSE		chr11:71726750T>A (rs566795059)	0.00322959	FALSE	chr11:71810209C>T (rs564426310)	0.0125667	FALSE	0.999139	0.0166516	0.999141	0.0166295	0.999112	0.0169014	-0.00174555	0.803005	1	2.61597e-07	1	2.72854e-07	1	1.78418e-09	0	0.21561	0.449113	0.449113	FALSE	0.999978	FALSE	0.999931	FALSE	0.991108	FALSE	0.994684	FALSE	0.999917	FALSE	0.999981	0.799161	FALSE	0.991887	FALSE	0.992879	FALSE	0.992138
11933	Q8TBH0	ARRDC2	arrestin domain containing 2	[u'NM_015683']	19	18119120	18123772	FALSE		chr19:18497024G>C (rs1059519)	9.33915e-05	FALSE	chr19:18120840G>A (rs769060128)	0.0197311	FALSE	0.72658	0.328928	0.726766	0.328894	0.724468	0.329304	-0.00698178	0.262367	0.973817	0.117999	0.973877	0.117859	0.973134	0.119571	-0.00625979	0.387883	0.449118	0.449118	FALSE	0.999978	FALSE	0.999931	FALSE	0.937821	FALSE	0.994684	FALSE	0.999917	FALSE	0.999981	0.933947	FALSE	1	FALSE	1	FALSE	1
11972	Q8TC84	FANK1	fibronectin type III and ankyrin repeat domains 1	[u'NM_145235']	10	127585212	127698004	FALSE	0.00146667	chr10:127733527C>T (rs34384980)	0.000605755	FALSE	chr10:127668863TGAA>T (10:127668863_TGAA_T)	0.0275835	FALSE	0.842044	0.287545	0.841897	0.287644	0.843712	0.286406	0.00632105	0.388588	0.998193	0.0371051	0.99817	0.0372652	0.998457	0.0352326	0.00792577	0.315278	0.449214	0.449214	FALSE	0.999978	FALSE	0.999931	FALSE	0.959064	FALSE	0.994684	FALSE	0.999917	FALSE	0.999981	0.239817	FALSE	0.933571	FALSE	0.946412	FALSE	0.937138
11667	Q8NGK9	OR5D16	olfactory receptor family 5 subfamily D member 16	[u'NM_001005496']	11	55606228	55607211	FALSE		chr11:55522549C>T (rs11230864)	0.000484284	FALSE	chr11:55607209C>T (rs201827469)	0.0362195	FALSE	0.595657	0.41532	0.595419	0.415323	0.598362	0.415268	0.00708675	0.414939	0.983424	0.117374	0.983339	0.117603	0.984393	0.114732	0.0090713	0.288581	0.449268	0.449268	FALSE	0.999978	FALSE	0.999931	FALSE	0.961274	FALSE	0.994684	FALSE	0.999917	FALSE	0.999981	0.344395	FALSE	0.946313	FALSE	0.953805	FALSE	0.948393
12625	Q92851	CASP10	caspase 10	[u'NM_032977']	2	202050501	202093803	FALSE		chr2:201588745C>T (rs12464176)	0.000203836	FALSE	chr2:202052445C>A (rs752483713)	0.0649312	FALSE	0.907154	0.21582	0.90729	0.215602	0.905615	0.218289	-0.00772046	0.226193	0.998231	0.0301078	0.99824	0.029984	0.998125	0.0314808	-0.00374789	0.595171	0.449316	0.449316	FALSE	0.999978	FALSE	0.999931	FALSE	0.928091	FALSE	0.994684	FALSE	0.999917	FALSE	0.999981	0.179889	FALSE	0.928256	FALSE	0.942825	FALSE	0.932967
11983	Q8TCD5	NT5C	5', 3'-nucleotidase, cytosolic	[u'NM_001252377']	17	73126586	73127802	FALSE		chr17:73228385G>C (rs56239849)	0.000522467	FALSE	chr17:73126908T>C (rs201374800)	0.0794848	FALSE	0.943247	0.212298	0.943109	0.212538	0.944813	0.209538	0.00807237	0.293849	0.999186	0.0257755	0.999195	0.0256339	0.999084	0.0273338	-0.00417947	0.568382	0.449336	0.449336	FALSE	0.999978	FALSE	0.999931	FALSE	0.945824	FALSE	0.994684	FALSE	0.999917	FALSE	0.999981	0.383422	FALSE	0.95007	FALSE	0.956121	FALSE	0.951438
763	O00479	HMGN4	high mobility group nucleosomal binding domain 4	[u'NM_006353']	6	26545435	26545704	FALSE	0.00326667	chr6:26463574G>T (rs13195401)	0.0012013	FALSE	chr6:26545652G>A (rs545040907)	0.210312	FALSE	0.999707	0.0084613	0.999702	0.00855878	0.999772	0.00726074	0.00893731	0.214024	1	7.48661e-07	1	7.8088e-07	1	3.03558e-09	0	0.745747	0.449417	0.449417	FALSE	0.999978	FALSE	0.999931	FALSE	0.927945	FALSE	0.994684	FALSE	0.999917	FALSE	0.999981	0.405853	FALSE	0.95007	FALSE	0.956121	FALSE	0.951438
4280	P32970	CD70	CD70 molecule	[u'NM_001252']	19	6586034	6591013	FALSE	0.00286667	chr19:6375444C>T (rs568955242)	0.0004719	FALSE	chr19:6586260G>A (rs141875251)	0.0350754	FALSE	0.980524	0.0699648	0.980567	0.0697359	0.980041	0.072516	-0.0073924	0.296229	0.999888	0.00398918	0.99989	0.00392079	0.999869	0.00469747	-0.00480795	0.413079	0.44943	0.44943	FALSE	0.999978	FALSE	0.999931	FALSE	0.94644	FALSE	0.994684	FALSE	0.999917	FALSE	0.999981	0.506408	FALSE	0.968505	FALSE	0.972725	FALSE	0.969529
6834	Q14241	ELOA	elongin A	[u'NM_003198']	1	24069916	24086060	FALSE		chr1:23965704A>C (rs10917403)	0.000390584	FALSE	chr1:24077385G>A (rs566963884)	0.00880159	FALSE	0.966606	0.0709845	0.966581	0.0710221	0.966898	0.0705546	0.00448117	0.54347	0.999315	0.00805832	0.99932	0.00802425	0.999263	0.00843602	-0.00692866	0.309287	0.44947	0.44947	FALSE	0.999978	FALSE	0.999931	FALSE	0.973473	FALSE	0.994684	FALSE	0.999917	FALSE	0.999981	0.718443	FALSE	0.984868	FALSE	0.986221	FALSE	0.985287
1642	O75064	DENND4B	DENN domain containing 4B	[u'XM_375806']	1	153902776	153916850	FALSE		chr1:153751927G>A (rs200824960)	9.65197e-05	FALSE	chr1:153906062A>C (rs201942588)	0.032853	FALSE	0.590229	0.462064	0.590509	0.462035	0.587049	0.46238	-0.00748451	0.359598	0.948726	0.204381	0.948878	0.2041	0.946985	0.207534	-0.00919825	0.264204	0.449651	0.449651	FALSE	0.999978	FALSE	0.999931	FALSE	0.950776	FALSE	0.994684	FALSE	0.999917	FALSE	0.999981	0.576537	FALSE	0.97425	FALSE	0.976756	FALSE	0.975108
11342	Q8NC96	NECAP1	NECAP endocytosis associated 1	[u'NM_015509']	12	8234885	8248683	FALSE		chr12:7918339G>A (rs61938710)	0.00129506	FALSE	chr12:8245574C>A (rs770420122)	0.236151	FALSE	0.963928	0.121341	0.963912	0.121355	0.964119	0.12119	0.00171335	0.524694	0.999645	0.0101945	0.999652	0.00987546	0.999566	0.0132943	-0.00734477	0.341489	0.449686	0.449686	FALSE	0.999978	FALSE	0.999931	FALSE	0.972084	FALSE	0.994684	FALSE	0.999917	FALSE	0.999981	0.712188	FALSE	0.984868	FALSE	0.986221	FALSE	0.985287
10476	Q8IWX7	UNC45B	unc-45 myosin chaperone B	[u'NM_173167']	17	33475283	33513575	FALSE		chr17:33269837C>T (rs151193695)	0.000426563	FALSE	chr17:33477096G>T (rs145637576)	0.00235383	FALSE	0.862754	0.277186	0.862573	0.277321	0.864806	0.27564	0.00807658	0.330086	0.995997	0.0528402	0.996015	0.052745	0.995789	0.0539108	-0.0042403	0.533523	0.449722	0.449722	FALSE	0.999978	FALSE	0.999931	FALSE	0.948043	FALSE	0.994684	FALSE	0.999917	FALSE	0.999981	0.0887706	FALSE	0.878916	FALSE	0.91006	FALSE	0.888945
10459	Q8IWR1	TRIM59	tripartite motif containing 59	[u'NM_173084']	3	160155763	160156971	FALSE		chr3:160021761T>C (rs140202230)	0.00233794	FALSE	chr3:160156193T>C (rs76926983)	0.00268146	FALSE	0.986597	0.0906412	0.986643	0.090362	0.986065	0.0937558	-0.00627996	0.349615	0.999965	0.00461461	0.999962	0.00480578	0.999991	0.000901297	0.00825772	0.439109	0.449787	0.449787	FALSE	0.999978	FALSE	0.999931	FALSE	0.950257	FALSE	0.994684	FALSE	0.999917	FALSE	0.999981	0.127272	FALSE	0.903712	FALSE	0.925461	FALSE	0.910912
2039	O94929	ABLIM3	actin binding LIM protein family member 3	[u'NM_014945']	5	148521659	148637964	FALSE		chr5:148533724G>A (rs114464628)	6.21276e-05	FALSE	chr5:148579917G>A (rs35907283)	0.0517986	FALSE	0.970373	0.123885	0.970395	0.123745	0.970133	0.125464	-0.00210326	0.882353	1.0001	0.00616356	1.0001	0.00630004	1.00015	0.00431739	0.0101319	0.20613	0.449976	0.449976	FALSE	0.999978	FALSE	0.999931	FALSE	0.995454	FALSE	0.994684	FALSE	0.999917	FALSE	0.999981	0.0983951	FALSE	0.890529	FALSE	0.917336	FALSE	0.899582
5817	P78424	POU6F2	POU class 6 homeobox 2	[u'NM_007252']	7	39046450	39504282	FALSE		chr7:39301982G>A (rs10224140)	0.00318056	FALSE	chr7:39503948G>A (rs542853009)	0.0172359	FALSE	0.925311	0.11699	0.925306	0.117031	0.925363	0.116524	0.000493056	0.849854	0.996899	0.023204	0.996915	0.0231568	0.996722	0.0237336	-0.0082415	0.229151	0.450001	0.450001	FALSE	0.999978	FALSE	0.999931	FALSE	0.993296	FALSE	0.994684	FALSE	0.999917	FALSE	0.999981	0.976793	FALSE	1	FALSE	1	FALSE	1
13850	Q96S99	PLEKHF1	pleckstrin homology and FYVE domain containing 1	[u'NM_024310']	19	30164747	30165583	FALSE		chr19:30241422A>G (rs759820)	0.00201544	FALSE	chr19:30165372G>C (rs560949957)	0.0499469	FALSE	0.997671	0.0343348	0.997662	0.0343684	0.997773	0.03395	0.00323849	0.665926	1	3.18516e-05	1	3.14474e-05	1	3.61335e-05	0.0105583	0.234174	0.45007	0.45007	FALSE	0.999978	FALSE	0.999931	FALSE	0.980947	FALSE	0.994684	FALSE	0.999917	FALSE	0.999981	0.536999	FALSE	0.973785	FALSE	0.976756	FALSE	0.974655
10667	Q8IZF2	ADGRF5	adhesion G protein-coupled receptor F5	[u'NM_015234']	6	46821732	46874499	FALSE		chr6:46661772G>C (rs541411806)	0.00260214	FALSE	chr6:46826789C>T (rs139221728)	0.00772767	FALSE	0.537879	0.0621506	0.537907	0.0620998	0.537567	0.0627242	-0.00543781	0.311026	0.911035	0.0803506	0.910989	0.0803396	0.911559	0.0804728	0.0070927	0.269591	0.450159	0.450159	FALSE	0.999978	FALSE	0.999931	FALSE	0.947493	FALSE	0.994684	FALSE	0.999917	FALSE	0.999981	0.822967	FALSE	0.993372	FALSE	0.994713	FALSE	0.993572
1334	O43670	ZNF207	zinc finger protein 207	[u'NM_001032293']	17	30677305	30696775	FALSE		chr17:30630034A>G (rs117629335)	0.00066325	FALSE	chr17:30692396G>T (rs3795244)	0.106854	FALSE	0.983455	0.0446246	0.983416	0.0446426	0.9839	0.0444161	0.0108797	0.206917	0.999709	0.00477907	0.999709	0.00478566	0.999719	0.00470348	0.00216071	0.797543	0.450242	0.450242	FALSE	0.999978	FALSE	0.999931	FALSE	0.927945	FALSE	0.994684	FALSE	0.999917	FALSE	0.999981	0.208722	FALSE	0.929465	FALSE	0.942825	FALSE	0.933213
10867	Q8N3A8	PARP8	poly(ADP-ribose) polymerase family member 8	[u'NM_024615']	5	49962930	50137899	FALSE		chr5:50074428C>A (rs553180582)	0.00169382	FALSE	chr5:50074428C>A (rs553180582)	0.00169382	FALSE	0.997834	0.0213115	0.997831	0.0213323	0.997868	0.0210728	0.00177665	0.646846	1.00001	0.000342996	1.00001	0.000336256	1.00001	0.000411955	0.00507253	0.248787	0.450313	0.450313	FALSE	0.999978	FALSE	0.999931	FALSE	0.980717	FALSE	0.994684	FALSE	0.999917	FALSE	0.999981	0.772396	FALSE	0.98842	FALSE	0.989111	FALSE	0.988728
11840	Q8NI60	COQ8A	coenzyme Q8A	[u'NM_020247']	1	227149087	227174435	FALSE		chr1:227153044C>A (rs181579601)	0.000997324	FALSE	chr1:227153044C>A (rs181579601)	0.000997324	FALSE	0.982762	0.0919831	0.982819	0.0918464	0.982116	0.0935209	-0.00758374	0.208416	1.00002	0.0022219	1.00002	0.00226161	1.00002	0.00170646	-0.000952077	0.940453	0.45039	0.45039	FALSE	0.999978	FALSE	0.999931	FALSE	0.927945	FALSE	0.994684	FALSE	0.999917	FALSE	0.999981	0.133473	FALSE	0.906559	FALSE	0.927908	FALSE	0.913424
16328	Q9NYD6	HOXC10	homeobox C10	[u'NM_017409']	12	54379044	54383227	FALSE		chr12:53926320G>A (rs200070412)	0.00167746	FALSE	chr12:54383091G>A (rs199660010)	0.103858	FALSE	0.996997	0.0301114	0.996981	0.0301763	0.997177	0.0293627	0.00657463	0.399908	1	0.000159241	1	0.000149579	1	0.000243502	-0.00678422	0.359403	0.450502	0.450502	FALSE	0.999978	FALSE	0.999931	FALSE	0.959168	FALSE	0.994684	FALSE	0.999917	FALSE	0.999981	0.455952	FALSE	0.957135	FALSE	0.962469	FALSE	0.958392
10208	Q86XE3	MICU3	mitochondrial calcium uptake family member 3	[u'NM_181723']	8	16884789	16976281	FALSE		chr8:17171377G>A (rs112258707)	0.00507984	FALSE	chr8:16942766T>C (rs148666305)	0.0593222	FALSE	0.919234	0.214931	0.919404	0.214497	0.9173	0.219796	-0.00969154	0.253815	0.998536	0.0260266	0.998533	0.0261775	0.998575	0.0242439	0.00166794	0.782601	0.450531	0.450531	FALSE	0.999978	FALSE	0.999931	FALSE	0.935322	FALSE	0.994684	FALSE	0.999917	FALSE	0.999981	0.40141	FALSE	0.95007	FALSE	0.956121	FALSE	0.951438
438	A8MT65	ZNF891	zinc finger protein 891	[u'NM_001277291']	12	133696873	133698504	FALSE		chr12:133197912A>G (rs116655914)	0.00108231	FALSE	chr12:133697130C>G (rs2173970)	0.133725	FALSE	0.822888	0.169736	0.823016	0.169768	0.821431	0.169363	-0.00934921	0.208036	0.989961	0.0410018	0.989971	0.0409835	0.989846	0.0412091	-0.00304721	0.839792	0.450567	0.450567	FALSE	0.999978	FALSE	0.999931	FALSE	0.927945	FALSE	0.994684	FALSE	0.999917	FALSE	0.999981	0.926936	FALSE	1	FALSE	1	FALSE	1
15568	Q9HBU1	BARX1	BARX homeobox 1	[u'NM_021570']	9	96714449	96717428	FALSE		chr9:96864019T>C (rs200142547)	0.000737302	FALSE	chr9:96717278C>T (rs576837358)	0.0275866	FALSE	0.95224	0.0866197	0.952258	0.0865991	0.952038	0.0868528	-0.00254086	0.877711	0.998257	0.0145823	0.998249	0.0146131	0.99835	0.0142271	0.00703448	0.23414	0.450581	0.450581	FALSE	0.999978	FALSE	0.999931	FALSE	0.995454	FALSE	0.994684	FALSE	0.999917	FALSE	0.999981	0.245378	FALSE	0.934664	FALSE	0.947202	FALSE	0.938149
9966	Q86SS6	SYT9	synaptotagmin 9	[u'NM_175733']	11	7273418	7488028	FALSE	0	chr11:7110649C>T (11:7110649_C_T)	0.00161111	FALSE	chr11:7439357C>G (rs781298633)	0.030281	FALSE	0.965434	0.111026	0.965429	0.11098	0.965487	0.111547	0.000516956	0.869557	0.999732	0.00860422	0.999739	0.00849358	0.999658	0.00977458	-0.00882694	0.217438	0.450676	0.450676	FALSE	0.999978	FALSE	0.999931	FALSE	0.995127	FALSE	0.994684	FALSE	0.999917	FALSE	0.999981	0.519601	FALSE	0.970273	FALSE	0.973892	FALSE	0.971226
11265	Q8NAP3	ZBTB38	zinc finger and BTB domain containing 38	[u'NM_001080412']	3	141161231	141164815	FALSE	0.00333333	chr3:141164788A>G (rs373979478)	0.00121174	FALSE	chr3:141164788A>G (rs373979478)	0.00121174	FALSE	0.971359	0.0469602	0.971377	0.0469177	0.971157	0.0474405	-0.00465797	0.513018	1.00065	0.00389075	1.00064	0.00389926	1.00067	0.00379252	0.00777938	0.259537	0.450738	0.450738	FALSE	0.999978	FALSE	0.999931	FALSE	0.972084	FALSE	0.994684	FALSE	0.999917	FALSE	0.999981	0.221394	FALSE	0.929465	FALSE	0.942825	FALSE	0.933213
1653	O75094	SLIT3	slit guidance ligand 3	[u'NM_003062']	5	168093462	168727713	FALSE		chr5:167919848C>T (rs73802341)	9.72992e-05	FALSE	chr5:168222581C>T (rs201489623)	0.00767876	FALSE	0.734905	0.11618	0.734941	0.115957	0.734501	0.118694	-0.003749	0.752378	0.974669	0.0467486	0.974636	0.0467427	0.975042	0.0468139	0.00866579	0.206968	0.450762	0.450762	FALSE	0.999978	FALSE	0.999931	FALSE	0.985473	FALSE	0.994684	FALSE	0.999917	FALSE	0.999981	0.0431237	FALSE	0.854141	FALSE	0.91006	FALSE	0.874
14362	Q9BUH8	BEGAIN	brain enriched guanylate kinase associated	[u'NM_020836']	14	101004309	101034261	FALSE		chr14:101198309C>A (rs61991000)	0.000168756	FALSE	chr14:101006856C>T (rs200111185)	0.0560417	FALSE	0.984881	0.0608933	0.984873	0.0608717	0.98497	0.0611385	0.00159844	0.842284	0.99999	0.0023107	0.999988	0.00238143	1.00001	0.00125083	0.0114065	0.211368	0.450769	0.450769	FALSE	0.999978	FALSE	0.999931	FALSE	0.992956	FALSE	0.994684	FALSE	0.999917	FALSE	0.999981	0.852293	FALSE	0.996116	FALSE	0.997019	FALSE	0.996319
15376	Q9H819	DNAJC18	DnaJ heat shock protein family (Hsp40) member C18	[u'NM_152686']	5	138749840	138775134	FALSE		chr5:138661298A>C (rs368217486)	9.41989e-05	FALSE	chr5:138760701T>G (rs200387616)	0.0619509	FALSE	0.996662	0.0382905	0.996641	0.0383859	0.99689	0.0371871	0.00657065	0.269063	0.999997	0.00106296	0.999998	0.00103579	0.999992	0.00133356	-0.00514181	0.586514	0.450806	0.450806	FALSE	0.999978	FALSE	0.999931	FALSE	0.94069	FALSE	0.994684	FALSE	0.999917	FALSE	0.999981	0.417892	FALSE	0.95007	FALSE	0.956121	FALSE	0.951438
5660	P62269	RPS18	ribosomal protein S18	[u'NM_022551']	6	33239897	33244240	FALSE		chr6:32822186T>G (rs4148878)	3.37824e-16	TRUE	chr6:33243592G>T (rs573100608)	0.240159	FALSE	0.999989	0.00108593	0.99999	0.00109491	0.999979	0.000977999	-0.0109667	0.250577	1	3.10062e-09	1	3.08963e-09	1	3.22297e-09	0	0.622259	0.450851	0.450851	FALSE	0.999978	FALSE	0.999931	FALSE	0.935007	FALSE	0.994684	FALSE		FALSE	0.999981	0.177926	FALSE	0.927337	FALSE		FALSE	0.932327
9747	Q7Z353	HDX	highly divergent homeobox	[u'NM_144657']	X	83576900	83730405	FALSE		chrX:83351267G>A (rs200841626)	0.000784007	FALSE	chrX:83724375C>T (rs141784700)	0.0242831	FALSE	0.83659	0.26862	0.837234	0.268286	0.829265	0.272276	-0.0294807	0.241665	0.949928	0.147633	0.94965	0.147994	0.953093	0.143431	0.0236258	0.282564	0.450869	0.450869	FALSE	0.999978	FALSE	0.999931	FALSE	0.930192	FALSE	0.994684	FALSE	0.999917	FALSE	0.999981	0.268342	FALSE	0.937945	FALSE	0.947202	FALSE	0.940507
2562	P02768	ALB	albumin	[u'NM_000477']	4	74270045	74286012	FALSE	0.00877805	chr4:74306517A>G (rs554506762)	0.000629745	FALSE	chr4:74272392G>A (rs560085213)	0.0126017	FALSE	0.993379	0.0613039	0.993338	0.0615481	0.993854	0.0584522	0.00860304	0.211498	1.00057	0.0111108	1.00057	0.011173	1.00053	0.0103771	-0.00407964	0.365475	0.450912	0.450912	FALSE	0.999978	FALSE	0.999931	FALSE	0.927945	FALSE	0.994684	FALSE	0.999917	FALSE	0.999981	0.23095	FALSE	0.929465	FALSE	0.942825	FALSE	0.933213
989	O14980	XPO1	exportin 1	[u'NM_003400']	2	61705958	61761032	FALSE		chr2:62067054C>T (rs200813667)	0.00010695	FALSE	chr2:61729395T>C (rs201985185)	0.0823486	FALSE	0.995884	0.0403818	0.995882	0.0403945	0.995912	0.0402367	0.000746616	0.937678	0.999999	0.000156898	0.999999	0.000163104	1	4.50251e-05	0.0099635	0.209685	0.450951	0.450951	FALSE	0.999978	FALSE	0.999931	FALSE	0.99923	FALSE	0.994684	FALSE	0.999917	FALSE	0.999981	0.742597	FALSE	0.987589	FALSE	0.988782	FALSE	0.987971
2566	P02778	CXCL10	C-X-C motif chemokine ligand 10	[u'NM_001565']	4	76943086	76944584	FALSE	0.0486439	chr4:77056904G>A (rs28726273)	0.00526742	FALSE	chr4:76943859G>A (rs200829450)	0.00954604	FALSE	0.988487	0.0932663	0.988441	0.0934805	0.989007	0.0907928	0.00614181	0.374112	0.999965	0.00500509	0.999968	0.00480224	0.999933	0.00690479	-0.00585306	0.401327	0.451031	0.451031	FALSE	0.999978	FALSE	0.999931	FALSE	0.952896	FALSE	0.994684	FALSE	0.999917	FALSE	0.999981	0.156009	FALSE	0.914371	FALSE	0.93269	FALSE	0.920099
14161	Q9BQL6	FERMT1	fermitin family member 1	[u'NM_017671']	20	6057823	6100201	FALSE		chr20:5958532A>G (rs144318571)	0.00573636	FALSE	chr20:6065891G>A (rs150472152)	0.0316692	FALSE	0.758087	0.22328	0.75807	0.223263	0.758279	0.223477	0.000934216	0.885932	0.988162	0.0542774	0.988202	0.0542139	0.987709	0.0549923	-0.0090382	0.210829	0.451159	0.451159	FALSE	0.999978	FALSE	0.999931	FALSE	0.995454	FALSE	0.994684	FALSE	0.999917	FALSE	0.999981	0.989211	FALSE	1	FALSE	1	FALSE	1
6793	Q14142	TRIM14	tripartite motif containing 14	[u'NM_014788']	9	100849755	100881470	FALSE		chr9:100388078T>C (rs555917350)	0.00159154	FALSE	chr9:100857175G>A (rs114314984)	0.0271791	FALSE	0.99389	0.0499814	0.993922	0.0499116	0.993527	0.0507669	-0.00784529	0.354461	1	0.000603428	1	0.000621337	1	0.000338615	0.00619443	0.385048	0.451227	0.451227	FALSE	0.999978	FALSE	0.999931	FALSE	0.950257	FALSE	0.994684	FALSE	0.999917	FALSE	0.999981	0.447842	FALSE	0.954928	FALSE	0.960355	FALSE	0.956233
8084	Q5JUR7	TEX30	testis expressed 30	[u'NM_138779']	13	103418754	103422376	FALSE		chr13:103866439C>T (rs72661475)	0.00201315	FALSE	chr13:103418860T>C (rs576660182)	0.0682291	FALSE	0.990457	0.0624456	0.990488	0.0621647	0.990112	0.0655547	-0.00587722	0.299579	0.999986	0.00169276	0.999986	0.0017063	0.999979	0.00153024	-0.00463401	0.412765	0.451232	0.451232	FALSE	0.999978	FALSE	0.999931	FALSE	0.94644	FALSE	0.994684	FALSE	0.999917	FALSE	0.999981	0.603671	FALSE	0.975167	FALSE	0.977877	FALSE	0.975922
15571	Q9HBV1	POPDC3	popeye domain containing 3	[u'NM_022361']	6	105606348	105609784	FALSE		chr6:105882599C>T (rs12215205)	0.00324899	FALSE	chr6:105606361C>T (rs138128513)	0.0377922	FALSE	0.931359	0.234869	0.931442	0.234757	0.930421	0.236133	-0.00433353	0.53444	0.998953	0.0303702	0.998973	0.0300673	0.998719	0.0336233	-0.00797224	0.243327	0.451325	0.451325	FALSE	0.999978	FALSE	0.999931	FALSE	0.972508	FALSE	0.994684	FALSE	0.999917	FALSE	0.999981	0.43077	FALSE	0.95007	FALSE	0.956121	FALSE	0.951438
6773	Q14061	COX17	COX17, cytochrome c oxidase copper chaperone	[u'NM_005694']	3	119393999	119396157	FALSE		chr3:118902070C>A (rs79993274)	0.00223473	FALSE	chr3:119394016C>T (rs576035241)	0.567817	FALSE	1	7.09719e-05	1	7.38832e-05	1	1.55148e-05	0.0022331	0.451375	1	1.01444e-09	1	1.02988e-09	1	8.18636e-10	0	0.518335		0.451375	FALSE	0.999978	FALSE		FALSE	0.961621	FALSE	0.994684	FALSE	0.999917	FALSE	0.999981	0.771867	FALSE	0.98842	FALSE	0.989111	FALSE	0.988728
14419	Q9BVG4	PBDC1	polysaccharide biosynthesis domain containing 1	[u'NM_016500']	X	75392974	75397740	FALSE		chrX:75887014C>T (rs6607798)	0.0498659	FALSE	chrX:75397533C>A (rs782629564)	0.145747	FALSE	0.999481	0.00649164	0.999483	0.00643557	0.999458	0.0070982	-0.00358068	0.950388	0.999905	0.00247063	0.999905	0.00249565	0.999901	0.00216576	-0.00186222	0.246025	0.45138	0.45138	FALSE	0.999978	FALSE	0.999931	FALSE	0.999266	FALSE	0.994684	FALSE	0.999917	FALSE	0.999981	0.362408	FALSE	0.95007	FALSE	0.956121	FALSE	0.951438
2182	O95400	CD2BP2	CD2 cytoplasmic tail binding protein 2	[u'NM_006110']	16	30364309	30366002	FALSE		chr16:30116317C>T (rs200682500)	7.69007e-05	FALSE	chr16:30365251G>A (rs536876072)	0.0612638	FALSE	0.964983	0.131861	0.964994	0.131818	0.96486	0.132344	-0.00101762	0.884086	0.999875	0.00868784	0.999868	0.00885675	0.999946	0.00646302	0.0100407	0.215591	0.451438	0.451438	FALSE	0.999978	FALSE	0.999931	FALSE	0.995454	FALSE	0.994684	FALSE	0.999917	FALSE	0.999981	0.902465	FALSE	0.998481	FALSE	0.998953	FALSE	0.998631
5164	P52789	HK2	hexokinase 2	[u'NM_000189']	2	75061708	75118065	FALSE		chr2:75110952G>A (rs28363042)	0.0033643	FALSE	chr2:75116527G>A (rs2229629)	0.0209797	FALSE	0.791414	0.280503	0.791243	0.280543	0.793361	0.280036	0.00755687	0.291894	0.987948	0.0754642	0.987917	0.0755238	0.9883	0.0747821	0.00509964	0.375611	0.451474	0.451474	FALSE	0.999978	FALSE	0.999931	FALSE	0.945786	FALSE	0.994684	FALSE	0.999917	FALSE	0.999981	0.0254307	FALSE	0.789148	FALSE	0.874917	FALSE	0.81773
11655	Q8NGJ4	OR52E2	olfactory receptor family 52 subfamily E member 2	[u'NM_001005164']	11	5079883	5080857	FALSE		chr11:4928908C>A (rs142232152)	7.2945e-05	FALSE	chr11:5080181A>G (rs72873928)	0.0222165	FALSE	0.115645	0.166192	0.115589	0.166147	0.116283	0.166695	0.00417376	0.539155	0.761085	0.363052	0.761365	0.362966	0.757901	0.364013	-0.00953045	0.243864	0.451511	0.451511	FALSE	0.999978	FALSE	0.999931	FALSE	0.972601	FALSE	0.994684	FALSE	0.999917	FALSE	0.999981	0.0310411	FALSE	0.818514	FALSE	0.891515	FALSE	0.843778
5069	P51668	UBE2D1	ubiquitin conjugating enzyme E2 D1	[u'NM_003338']	10	60094962	60128522	FALSE	0	chr10:60396065A>G (rs920259)	0.000520249	FALSE	chr10:60121266C>A (rs201319430)	0.480973	FALSE	0.999809	0.0060071	0.999811	0.00593314	0.999779	0.00679177	-0.00507538	0.378016	1	1.64483e-06	1	1.71562e-06	1	5.86054e-09	0	0.362845	0.451513	0.451513	FALSE	0.999978	FALSE	0.999931	FALSE	0.955135	FALSE	0.994684	FALSE	0.999917	FALSE	0.999981	0.378371	FALSE	0.95007	FALSE	0.956121	FALSE	0.951438
4845	P48740	MASP1	mannan binding lectin serine peptidase 1	[u'NM_001879']	3	186937862	187009420	FALSE		chr3:187440572A>G (rs3774310)	0.00369557	FALSE	chr3:186943298C>A (rs578108680)	0.0543664	FALSE	0.952492	0.198148	0.952578	0.19802	0.951515	0.199602	-0.0053491	0.457282	0.999677	0.0175574	0.999668	0.017808	0.999781	0.0144034	0.00697426	0.342217	0.451544	0.451544	FALSE	0.999978	FALSE	0.999931	FALSE	0.962022	FALSE	0.994684	FALSE	0.999917	FALSE	0.999981	0.834282	FALSE	0.994994	FALSE	0.996112	FALSE	0.995166
6239	Q07627	KRTAP1-1	keratin associated protein 1-1	[u'NM_030967']	17	39197119	39197649	FALSE	0.003	chr17:38855773G>C (rs565066372)	0.000516373	FALSE	chr17:39197496TCTGGCAGCAGCTTGG>T (17:39197496_TCTGGCAGCAGCTTGG_T)	0.0203812	FALSE	0.695965	0.454727	0.695947	0.454742	0.696172	0.454552	0.000495431	0.999712	0.973164	0.158903	0.973054	0.159251	0.974411	0.154885	0.0086381	0.223236	0.451593	0.451593	FALSE	0.999978	FALSE	0.999931	FALSE	0.999949	FALSE	0.994684	FALSE	0.999917	FALSE	0.999981	0.233335	FALSE	0.929597	FALSE	0.942825	FALSE	0.933293
12223	Q8WUH1	CHURC1	churchill domain containing 1	[u'NM_145165']	14	65381133	65398945	FALSE		chr14:65339106C>T (rs1957437)	0.000272652	FALSE	chr14:65381195C>A (rs552682004)	0.0111319	FALSE	0.980376	0.115894	0.980314	0.116119	0.981079	0.113298	0.00666722	0.279446	0.99998	0.00436332	0.999978	0.0045506	1	0.00022795	0.00764069	0.476647	0.451609	0.451609	FALSE	0.999978	FALSE	0.999931	FALSE	0.941473	FALSE	0.994684	FALSE	0.999917	FALSE	0.999981	0.354366	FALSE	0.948534	FALSE	0.956004	FALSE	0.950556
3560	P17643	TYRP1	tyrosinase related protein 1	[u'NM_000550']	9	12693997	12709179	FALSE	0	chr9:13105638T>C (rs10733253)	0.0123156	FALSE	chr9:12708089A>G (rs761776915)	0.0390375	FALSE	0.980737	0.100729	0.980806	0.100515	0.979954	0.10313	-0.00836147	0.229494	1.00001	0.00375947	1.00001	0.00374962	0.999997	0.00386967	-0.002503	0.717733	0.451655	0.451655	FALSE	0.999978	FALSE	0.999931	FALSE	0.929081	FALSE	0.994684	FALSE	0.999917	FALSE	0.999981	0.335015	FALSE	0.944938	FALSE	0.952784	FALSE	0.947145
4986	P50452	SERPINB8	serpin family B member 8	[u'NM_001031848']	18	61645543	61654509	FALSE		chr18:61442619A>G (rs12964116)	0.000115018	FALSE	chr18:61654288G>A (rs534368031)	0.0393014	FALSE	0.244528	0.251804	0.244702	0.251968	0.242552	0.249926	-0.00856789	0.328266	0.751738	0.343621	0.75196	0.343534	0.749206	0.344601	-0.00800451	0.298848	0.451663	0.451663	FALSE	0.999978	FALSE	0.999931	FALSE	0.948043	FALSE	0.994684	FALSE	0.999917	FALSE	0.999981	0.577561	FALSE	0.97425	FALSE	0.976756	FALSE	0.975108
13446	Q96LB1	MRGPRX2	MAS related GPR family member X2	[u'NM_054030']	11	19076960	19077949	FALSE	0.00333333	chr11:19167805C>T (rs190566144)	0.00154052	FALSE	chr11:19077362C>T (rs531328060)	0.0178794	FALSE	0.604824	0.409551	0.604675	0.409532	0.606523	0.409768	0.00451258	0.483293	0.950241	0.18405	0.950102	0.184282	0.951825	0.181388	0.00942477	0.228641	0.451745	0.451745	FALSE	0.999978	FALSE	0.999931	FALSE	0.967571	FALSE	0.994684	FALSE	0.999917	FALSE	0.999981	0.642464	FALSE	0.978804	FALSE	0.98071	FALSE	0.979348
3610	P18825	ADRA2C	adrenoceptor alpha 2C	[u'NM_000683']	4	3768334	3769719	FALSE	0.166667	chr4:4267838T>C (rs6857180)	4.00394e-05	FALSE	chr4:3768939C>A (rs550024898)	0.132031	FALSE	0.900263	0.29313	0.900068	0.293353	0.902479	0.290576	0.00825677	0.211794	0.997292	0.0500922	0.997288	0.0501263	0.99733	0.0497024	0.000828724	0.971085	0.451859	0.451859	FALSE	0.999978	FALSE	0.999931	FALSE	0.927945	FALSE	0.995622	FALSE	0.999917	FALSE	0.999981	0.216952	FALSE	0.929465	FALSE	0.942825	FALSE	0.933213
8650	Q68DU8	KCTD16	potassium channel tetramerization domain containing 16	[u'XM_098368']	5	143586278	143853674	FALSE		chr5:144352240C>A (rs13184368)	0.00903787	FALSE	chr5:143853327T>A (rs146760710)	0.0422142	FALSE	0.989092	0.0730507	0.989066	0.0731778	0.989383	0.0715896	0.00438298	0.563527	0.999982	0.00273366	0.999984	0.00262599	0.999963	0.00374646	-0.00663277	0.275099	0.451948	0.451948	FALSE	0.999978	FALSE	0.999931	FALSE	0.973593	FALSE	0.994684	FALSE	0.999917	FALSE	0.999981	0.22209	FALSE	0.929465	FALSE	0.942825	FALSE	0.933213
10180	Q86WV6	TMEM173	transmembrane protein 173	[u'NM_198282']	5	138855849	138861289	FALSE		chr5:138661298A>C (rs368217486)	9.41989e-05	FALSE	chr5:138856982C>T (rs7380824)	0.0136579	FALSE	0.20285	0.142213	0.202935	0.142103	0.201885	0.143455	-0.00735558	0.331237	0.635684	0.343134	0.635443	0.343067	0.638433	0.343887	0.00870598	0.283839	0.451977	0.451977	FALSE	0.999978	FALSE	0.999931	FALSE	0.948043	FALSE	0.994684	FALSE	0.999917	FALSE	0.999981	0.135289	FALSE	0.909054	FALSE	0.929092	FALSE	0.915833
8506	Q5VWW1	C1QL3	complement C1q like 3	[u'XM_372305']	10	16556530	16563064	FALSE		chr10:16330883C>T (rs34672078)	0.000622255	FALSE	chr10:16562772C>T (rs561906962)	0.224214	FALSE	0.999917	0.0024958	0.999919	0.00247644	0.999897	0.0027062	-0.00850226	0.247025	1	7.93413e-09	1	7.94687e-09	1	7.78781e-09	0	0.614205	0.451987	0.451987	FALSE	0.999978	FALSE	0.999931	FALSE	0.930946	FALSE	0.994684	FALSE	0.999917	FALSE	0.999981	0.245347	FALSE	0.934664	FALSE	0.947202	FALSE	0.938149
10660	Q8IZD0	SAMD14	sterile alpha motif domain containing 14	[u'NM_174920']	17	48190260	48202323	FALSE		chr17:48653223G>A (rs373257429)	0.00049505	FALSE	chr17:48202298G>C (rs115616382)	0.16908	FALSE	0.994668	0.0377733	0.994641	0.0380893	0.994984	0.0339709	0.00950169	0.264947	0.999997	0.000838985	0.999996	0.000875039	1	3.22207e-05	0.00760502	0.521294	0.452115	0.452115	FALSE	0.999978	FALSE	0.999931	FALSE	0.939268	FALSE	0.994684	FALSE	0.999917	FALSE	0.999981	0.36688	FALSE	0.95007	FALSE	0.956121	FALSE	0.951438
1618	O60927	PPP1R11	protein phosphatase 1 regulatory inhibitor subunit 11	[u'NM_021959']	6	30035188	30037080	FALSE		chr6:30165273C>T (rs2523722)	2.07619e-07	TRUE	chr6:30036985C>T (rs181546140)	0.305615	FALSE	0.999586	0.00998481	0.99958	0.0101459	0.999651	0.00792483	0.00778502	0.326234	1	1.05545e-05	1	5.51738e-06	1	3.2127e-05	-0.00517182	0.439717	0.45216	0.45216	FALSE	0.999978	FALSE	0.999931	FALSE	0.948043	FALSE	0.994684	FALSE		FALSE	0.999981	0.339557	FALSE	0.945285	FALSE		FALSE	0.947417
15345	Q9H7F0	ATP13A3	ATPase 13A3	[u'NM_024524']	3	194126651	194182919	FALSE		chr3:193810672T>G (rs61416912)	0.000381643	FALSE	chr3:194168708C>T (rs200421692)	0.0131743	FALSE	0.932307	0.147273	0.932205	0.147422	0.933468	0.145563	0.00862401	0.211578	0.99954	0.011333	0.99954	0.0113789	0.999537	0.0107962	-0.000236454	0.976235	0.452251	0.452251	FALSE	0.999978	FALSE	0.999931	FALSE	0.927945	FALSE	0.995905	FALSE	0.999917	FALSE	0.999981	0.183526	FALSE	0.928256	FALSE	0.942825	FALSE	0.932967
12772	Q969W0	SPTSSA	serine palmitoyltransferase small subunit A	[u'NM_138288']	14	34904410	34931413	FALSE		chr14:34730718G>C (rs72671541)	0.00291769	FALSE	chr14:34904429T>C (rs201931594)	0.310893	FALSE	0.999858	0.00761323	0.999857	0.00776227	0.999877	0.00564788	0.00291529	0.622468	1	2.5361e-09	1	2.57183e-09	1	2.08712e-09	0	0.206845	0.45237	0.45237	FALSE	0.999978	FALSE	0.999931	FALSE	0.980717	FALSE	0.994684	FALSE	0.999917	FALSE	0.999981	0.715335	FALSE	0.984868	FALSE	0.986221	FALSE	0.985287
3547	P17481	HOXB8	homeobox B8	[u'NM_024016']	17	46690567	46692066	FALSE		chr17:46585890T>C (rs925284)	3.88015e-05	FALSE	chr17:46691718C>T (rs61737568)	0.433329	FALSE	0.999412	0.0198533	0.999403	0.0199879	0.99951	0.0182536	0.00558043	0.444784	1	7.19719e-06	1	7.5e-06	1	1.08783e-06	0	0.313472	0.452371	0.452371	FALSE	0.999978	FALSE	0.999931	FALSE	0.961621	FALSE	0.994684	FALSE	0.999917	FALSE	0.999981	0.519334	FALSE	0.970273	FALSE	0.973892	FALSE	0.971226
325	A6NJG6	ARGFX	arginine-fifty homeobox	[u'NM_001012659']	3	121289561	121305444	FALSE		chr3:121712412A>G (rs143311654)	0.00172134	FALSE	chr3:121305424A>T (rs148566270)	0.00718886	FALSE	0.74156	0.267557	0.741465	0.267636	0.742639	0.266645	0.00439458	0.670238	0.969475	0.105033	0.969394	0.105172	0.970386	0.103434	0.00950871	0.208347	0.452684	0.452684	FALSE	0.999978	FALSE	0.999931	FALSE	0.981746	FALSE	0.994684	FALSE	0.999917	FALSE	0.999981	0.296488	FALSE	0.937945	FALSE	0.947202	FALSE	0.940507
8639	Q68D86	CCDC102B	coiled-coil domain containing 102B	[u'NM_024781']	18	66504001	66721371	FALSE		chr18:66906748C>A (rs118041905)	0.00305279	FALSE	chr18:66504103C>T (rs557397885)	0.025669	FALSE	0.498261	0.153549	0.498367	0.153543	0.497051	0.153612	-0.00856963	0.258138	0.886476	0.099404	0.886413	0.099406	0.88719	0.0993788	0.00782116	0.272471	0.4527	0.4527	FALSE	0.999978	FALSE	0.999931	FALSE	0.936079	FALSE	0.994684	FALSE	0.999917	FALSE	0.999981	0.727034	FALSE	0.984868	FALSE	0.986221	FALSE	0.985287
12212	Q8WUA7	TBC1D22A	TBC1 domain family member 22A	[u'NM_014346']	22	47158684	47569266	FALSE		chr22:47067161C>T (rs36057639)	0.00036499	FALSE	chr22:47370227G>A (rs148990656)	0.0960988	FALSE	0.986562	0.0590099	0.98658	0.0589938	0.986355	0.0591925	-0.00381877	0.59922	0.999993	0.00181476	0.999995	0.00162254	0.999981	0.00328748	-0.00538033	0.255495	0.452762	0.452762	FALSE	0.999978	FALSE	0.999931	FALSE	0.978155	FALSE	0.994684	FALSE	0.999917	FALSE	0.999981	0.80363	FALSE	0.992337	FALSE	0.993292	FALSE	0.992571
7829	Q50LG9	LRRC24	leucine rich repeat containing 24	[u'NM_001024678']	8	145747862	145750358	FALSE		chr8:145541796G>A (rs373467033)	0.000325437	FALSE	chr8:145748719T>C (rs528336028)	0.0506119	FALSE	0.83915	0.093665	0.83922	0.0936089	0.838351	0.094297	-0.0092528	0.236249	0.970159	0.0528576	0.970155	0.0528538	0.970206	0.0529008	0.000963778	0.937743	0.452834	0.452834	FALSE	0.999978	FALSE	0.999931	FALSE	0.930192	FALSE	0.994684	FALSE	0.999917	FALSE	0.999981	0.166116	FALSE	0.923424	FALSE	0.940701	FALSE	0.928857
17447	Q9Y241	HIGD1A	HIG1 hypoxia inducible domain family member 1A	[u'NM_014056']	3	42826766	42835745	FALSE		chr3:43256792A>G (rs6796424)	0.0010576	FALSE	chr3:42827563C>T (rs199976915)	0.050491	FALSE	0.99869	0.0210715	0.998683	0.0210576	0.998776	0.021229	0.00441464	0.582119	1	1.98571e-05	1	2.03327e-05	1	1.33016e-05	-0.00693858	0.269824	0.452856	0.452856	FALSE	0.999978	FALSE	0.999931	FALSE	0.974343	FALSE	0.994684	FALSE	0.999917	FALSE	0.999981	0.216869	FALSE	0.929465	FALSE	0.942825	FALSE	0.933213
3924	P24844	MYL9	myosin light chain 9	[u'NM_006097']	20	35173288	35177649	FALSE	0.00404444	chr20:35421819G>C (rs564328004)	0.0012458	FALSE	chr20:35177602G>A (rs571910074)	0.0570954	FALSE	0.995637	0.0431079	0.995611	0.0433091	0.995933	0.0407491	0.00766878	0.253746	0.999995	0.00100222	0.999995	0.00101779	0.999993	0.000804199	-0.00298921	0.654457	0.452894	0.452894	FALSE	0.999978	FALSE	0.999931	FALSE	0.935322	FALSE	0.994684	FALSE	0.999917	FALSE	0.999981	0.197394	FALSE	0.929465	FALSE	0.942825	FALSE	0.933213
8447	Q5VTL7	FNDC7	fibronectin type III domain containing 7	[u'NM_173532']	1	109255556	109284423	FALSE		chr1:109635578A>C (rs149500592)	5.53027e-05	FALSE	chr1:109255566G>A (rs201377658)	0.010639	FALSE	0.254195	0.165959	0.254113	0.165917	0.255124	0.166434	0.00608472	0.323751	0.755174	0.277061	0.755289	0.277043	0.753861	0.27726	-0.00515331	0.453084	0.453004	0.453004	FALSE	0.999978	FALSE	0.999931	FALSE	0.947493	FALSE	0.994684	FALSE	0.999917	FALSE	0.999981	0.892977	FALSE	0.997609	FALSE	0.99826	FALSE	0.997799
5621	P61647	ST8SIA6	ST8 alpha-N-acetyl-neuraminide alpha-2,8-sialyltransferase 6	[u'NM_001004470']	10	17362880	17496254	FALSE		chr10:17439103C>A (rs10159766)	0.000108209	FALSE	chr10:17363193T>C (rs143744686)	0.058384	FALSE	0.950475	0.119438	0.95046	0.119557	0.950641	0.118081	0.00152296	0.660141	0.999635	0.00877034	0.999629	0.00887782	0.999706	0.00743908	0.00938088	0.227763	0.453033	0.453033	FALSE	0.999978	FALSE	0.999931	FALSE	0.980717	FALSE	0.994684	FALSE	0.999917	FALSE	0.999981	0.567962	FALSE	0.97425	FALSE	0.976756	FALSE	0.975108
17891	Q9Y5U8	MPC1	mitochondrial pyruvate carrier 1	[u'NM_016098']	6	166778920	166796364	FALSE		chr6:166360719G>T (rs532307)	0.00102325	FALSE	chr6:166780294C>T (rs529362064)	0.0860127	FALSE	0.98431	0.0618488	0.984289	0.0618785	0.984557	0.0615101	0.00435722	0.3957	0.99985	0.00494939	0.999847	0.00499911	0.999885	0.0043439	0.00803133	0.3064	0.453041	0.453041	FALSE	0.999978	FALSE	0.999931	FALSE	0.959168	FALSE	0.994684	FALSE	0.999917	FALSE	0.999981	0.329743	FALSE	0.944646	FALSE	0.952417	FALSE	0.946897
6237	Q075Z2	BSPH1	binder of sperm protein homolog 1	[u'NM_001128326']	19	48479972	48495338	FALSE		chr19:48815321G>A (rs527907938)	0.000442727	FALSE	chr19:48480716T>G (rs185872432)	0.132612	FALSE	0.781042	0.289435	0.781129	0.289399	0.780047	0.289832	-0.00373558	0.75066	0.981091	0.093756	0.981032	0.0938962	0.981763	0.0921433	0.00785682	0.276227	0.453073	0.453073	FALSE	0.999978	FALSE	0.999931	FALSE	0.985284	FALSE	0.994684	FALSE	0.999917	FALSE	0.999981	0.862812	FALSE	0.997043	FALSE	0.997712	FALSE	0.99723
13476	Q96LS8	C2orf48	chromosome 2 open reading frame 48	[u'NM_182626']	2	10282010	10350720	FALSE		chr2:9834071G>A (rs78492045)	1.9748e-05	FALSE	chr2:10350679G>A (rs111598217)	0.115831	FALSE	0.848079	0.336451	0.848257	0.336289	0.846047	0.338281	-0.0065543	0.374397	0.993599	0.0739394	0.993568	0.0741182	0.993955	0.0718729	0.00529634	0.482254	0.453148	0.453148	FALSE	0.999978	FALSE	0.999931	FALSE	0.952896	FALSE	0.994684	FALSE	0.999917	FALSE	0.999981	0.62093	FALSE	0.975578	FALSE	0.978105	FALSE	0.976307
11101	Q8N7M0	TCTEX1D1	Tctex1 domain containing 1	[u'NM_152665']	1	67220342	67243134	FALSE		chr1:67558871C>T (rs577736835)	0.00046072	FALSE	chr1:67243024C>A (rs2133173)	0.0375501	FALSE	0.580024	0.371763	0.579924	0.371575	0.581163	0.3739	0.00332596	0.682097	0.817331	0.278087	0.817352	0.278045	0.817085	0.278565	-0.000959268	0.828115	0.453355	0.453355	FALSE	0.999978	FALSE	0.999931	FALSE	0.982627	FALSE	0.994684	FALSE	0.999917	FALSE	0.999981	0.836106	FALSE	0.994994	FALSE	0.996112	FALSE	0.995166
13860	Q96SF7	TBX15	T-box 15	[u'NM_152380']	1	119427358	119530418	FALSE		chr1:119136725G>T (rs116215838)	0.00148107	FALSE	chr1:119441705G>A (rs200424878)	0.0514462	FALSE	0.749035	0.318402	0.748901	0.318426	0.750555	0.318125	0.00519516	0.515944	0.980664	0.103552	0.980723	0.103397	0.979994	0.105298	-0.0069868	0.379588	0.453368	0.453368	FALSE	0.999978	FALSE	0.999931	FALSE	0.972084	FALSE	0.994684	FALSE	0.999917	FALSE	0.999981	0.403528	FALSE	0.95007	FALSE	0.956121	FALSE	0.951438
12987	Q96D71	REPS1	RALBP1 associated Eps domain containing 1	[u'NM_001128617']	6	139226204	139308819	FALSE		chr6:139186154C>T (rs542482066)	0.00220451	FALSE	chr6:139233903G>A (rs116814498)	0.00967163	FALSE	0.968344	0.0468037	0.968383	0.0468108	0.967894	0.0467205	-0.0104601	0.27523	0.998497	0.00891633	0.998503	0.00889938	0.998429	0.0091066	-0.00816921	0.391185	0.453508	0.453508	FALSE	0.999978	FALSE	0.999931	FALSE	0.941364	FALSE	0.994684	FALSE	0.999917	FALSE	0.999981	0.760714	FALSE	0.988223	FALSE	0.989111	FALSE	0.988552
6483	Q13075	NAIP	NLR family apoptosis inhibitory protein	[u'NM_004536']	5	70265934	70308742	FALSE		chr5:70806457G>A (rs715748)	0.00447457	FALSE	chr5:70308262C>T (rs61757629)	0.233132	FALSE	0.979531	0.0843844	0.979469	0.0845137	0.980228	0.0828974	0.0090643	0.246729	0.999482	0.0117282	0.999484	0.0117262	0.999457	0.0117505	-0.00233069	0.790757	0.453599	0.453599	FALSE	0.999978	FALSE	0.999931	FALSE	0.930946	FALSE	0.994684	FALSE	0.999917	FALSE	0.999981	0.491469	FALSE	0.964421	FALSE	0.969319	FALSE	0.965505
11613	Q8NGD2	OR4K2	olfactory receptor family 4 subfamily K member 2	[u'NM_001005501']	14	20344427	20345368	FALSE		chr14:20455884G>T (rs2318558)	0.00085972	FALSE	chr14:20344582C>G (rs772855126)	0.0421158	FALSE	0.468089	0.201463	0.467957	0.201392	0.469587	0.202255	0.00807652	0.297435	0.850001	0.175757	0.850002	0.175702	0.849987	0.176382	-8.36295e-05	0.954292	0.45364	0.45364	FALSE	0.999978	FALSE	0.999931	FALSE	0.94644	FALSE	0.994684	FALSE	0.999917	FALSE	0.999981	0.881201	FALSE	0.997207	FALSE	0.997955	FALSE	0.99742
14797	Q9C0C9	UBE2O	ubiquitin conjugating enzyme E2 O	[u'NM_022066']	17	74387027	74449223	FALSE		chr17:73926121C>A (rs1135889)	2.60165e-05	FALSE	chr17:74395624G>A (rs199680423)	0.0764613	FALSE	0.946303	0.0342917	0.94631	0.0339961	0.94623	0.0374894	-0.00224358	0.975436	0.988906	0.0149088	0.988896	0.0149114	0.989013	0.0148794	0.00782702	0.211179	0.45371	0.45371	FALSE	0.999978	FALSE	0.999931	FALSE	0.999599	FALSE	0.994684	FALSE	0.999917	FALSE	0.999981	0.565824	FALSE	0.97425	FALSE	0.976756	FALSE	0.975108
10752	Q8N131	TMEM123	transmembrane protein 123	[u'NM_052932']	11	102269601	102323354	FALSE		chr11:102070023T>G (rs41342050)	0.000623965	FALSE	chr11:102272800T>G (rs112040237)	0.0108189	FALSE	0.886104	0.153745	0.886023	0.153751	0.887015	0.15367	0.00645292	0.334353	0.997636	0.0263336	0.997647	0.0262782	0.997521	0.026956	-0.00472462	0.46214	0.453722	0.453722	FALSE	0.999978	FALSE	0.999931	FALSE	0.948043	FALSE	0.994684	FALSE	0.999917	FALSE	0.999981	0.0112344	FALSE	0.636366	FALSE	0.744768	FALSE	0.678234
17046	Q9UK85	DKKL1	dickkopf like acrosomal protein 1	[u'NM_014419']	19	49867256	49878282	FALSE	0	chr19:49965049G>T (rs549376687)	0.000571118	FALSE	chr19:49878275G>A (rs35389403)	0.025369	FALSE	0.528882	0.40586	0.528652	0.405936	0.531493	0.404987	0.00700755	0.226571	0.941444	0.199931	0.941379	0.199986	0.94219	0.199295	0.00406458	0.514767	0.453774	0.453774	FALSE	0.999978	FALSE	0.999931	FALSE	0.928091	FALSE	0.994684	FALSE	0.999917	FALSE	0.999981	0.282901	FALSE	0.937945	FALSE	0.947202	FALSE	0.940507
8356	Q5TBE3	C9orf153	chromosome 9 open reading frame 153	[u'NM_001010907']	9	88842251	88844518	FALSE		chr9:89145489C>T (rs35116983)	0.000323035	FALSE	chr9:88842771T>C (rs201539540)	0.176467	FALSE	0.999033	0.0155656	0.999029	0.0156012	0.999081	0.0151541	0.00335243	0.606065	1	5.12173e-06	1	5.31185e-06	1	1.91614e-06	0	0.250634	0.453933	0.453933	FALSE	0.999978	FALSE	0.999931	FALSE	0.978155	FALSE	0.994684	FALSE	0.999917	FALSE	0.999981	0.359406	FALSE	0.95007	FALSE	0.956121	FALSE	0.951438
14774	Q9C035	TRIM5	tripartite motif containing 5	[u'NM_033034']	11	5686042	5701407	FALSE		chr11:5969493G>T (rs757348704)	0.00194023	FALSE	chr11:5701317C>T (rs59896509)	0.00258916	FALSE	0.415686	0.28553	0.415713	0.285663	0.415374	0.284015	-0.00119234	0.930657	0.947195	0.150563	0.947299	0.150363	0.946013	0.152815	-0.00848297	0.212384	0.453964	0.453964	FALSE	0.999978	FALSE	0.999931	FALSE	0.998562	FALSE	0.994684	FALSE	0.999917	FALSE	0.999981	0.953233	FALSE	1	FALSE	1	FALSE	1
1781	O75474	FRAT2	FRAT2, WNT signaling pathway regulator	[u'NM_012083']	10	99093631	99094329	FALSE		chr10:99003804G>A (rs141595671)	0.00460929	FALSE	chr10:99093692C>T (rs757669451)	0.0595446	FALSE	0.92419	0.0895068	0.92414	0.0895193	0.924767	0.089363	0.00701798	0.222337	0.994833	0.0228902	0.994833	0.0228954	0.994827	0.0228314	-0.000247664	0.977274	0.453973	0.453973	FALSE	0.999978	FALSE	0.999931	FALSE	0.927945	FALSE	0.996289	FALSE	0.999917	FALSE	0.999981	0.632001	FALSE	0.97804	FALSE	0.98071	FALSE	0.978742
4016	P27448	MARK3	microtubule affinity regulating kinase 3	[u'NM_001128918']	14	103852367	103969561	FALSE		chr14:104128463A>G (rs147000941)	0.00341455	FALSE	chr14:103934493A>C (rs200501056)	0.0385946	FALSE	0.242029	0.00782638	0.242027	0.00783846	0.242055	0.00768763	0.00360465	0.63637	0.335259	0.0183402	0.335258	0.0182975	0.335265	0.0188181	0.00034845	0.92316	0.454038	0.454038	FALSE	0.999978	FALSE	0.999931	FALSE	0.980717	FALSE	0.994684	FALSE	0.999917	FALSE	0.999981	0.133307	FALSE	0.906559	FALSE	0.927908	FALSE	0.913424
3149	P10244	MYBL2	MYB proto-oncogene like 2	[u'NM_002466']	20	42295924	42344724	FALSE		chr20:42657548T>C (rs6031304)	0.000837399	FALSE	chr20:42333998C>T (rs191833186)	0.054511	FALSE	0.969972	0.0467537	0.969944	0.0467679	0.970293	0.0465905	0.00746985	0.228331	0.999748	0.00547419	0.999749	0.00546967	0.999735	0.00552527	-0.00256957	0.732502	0.454039	0.454039	FALSE	0.999978	FALSE	0.999931	FALSE	0.928906	FALSE	0.994684	FALSE	0.999917	FALSE	0.999981	0.668162	FALSE	0.978804	FALSE	0.98071	FALSE	0.979348
12178	Q8WTQ7	GRK7	G protein-coupled receptor kinase 7	[u'NM_139209']	3	141497127	141535889	FALSE		chr3:141164788A>G (rs373979478)	0.00121174	FALSE	chr3:141497506G>C (rs35318124)	0.0272535	FALSE	0.742922	0.392537	0.742686	0.392645	0.745612	0.391288	0.00746443	0.23837	0.991528	0.0942285	0.991503	0.094334	0.991812	0.0930193	0.0033054	0.548343	0.454111	0.454111	FALSE	0.999978	FALSE	0.999931	FALSE	0.930192	FALSE	0.994684	FALSE	0.999917	FALSE	0.999981	0.0736312	FALSE	0.878916	FALSE	0.91006	FALSE	0.888945
4834	P48651	PTDSS1	phosphatidylserine synthase 1	[u'NM_001290225']	8	97274269	97345791	FALSE		chr8:97249713T>C (rs41490550)	0.00291542	FALSE	chr8:97343276G>T (rs141163428)	0.013452	FALSE	0.992901	0.0637606	0.992912	0.0637433	0.992777	0.0639562	-0.0021088	0.675428	0.999995	0.00194753	0.999995	0.00203122	1	7.53087e-05	0.00497647	0.237596	0.454252	0.454252	FALSE	0.999978	FALSE	0.999931	FALSE	0.982162	FALSE	0.994684	FALSE	0.999917	FALSE	0.999981	0.875368	FALSE	0.997194	FALSE	0.997939	FALSE	0.997412
7089	Q15166	PON3	paraoxonase 3	[u'NM_000940']	7	94989288	95025662	FALSE		chr7:94989434T>A (rs201661676)	0.00186972	FALSE	chr7:94989434T>A (rs201661676)	0.00186972	FALSE	0.988088	0.0982638	0.98807	0.0983512	0.988298	0.0972647	0.00233642	0.817847	0.999972	0.00448303	0.999975	0.00414456	0.999931	0.00730117	-0.00748005	0.223753	0.454309	0.454309	FALSE	0.999978	FALSE	0.999931	FALSE	0.991706	FALSE	0.994684	FALSE	0.999917	FALSE	0.999981	0.503374	FALSE	0.968051	FALSE	0.972425	FALSE	0.969084
7720	Q495M3	SLC36A2	solute carrier family 36 member 2	[u'NM_181776']	5	150696381	150727021	FALSE		chr5:150726957G>T (Affx-80227977)	0.000177872	FALSE	chr5:150704941C>T (rs573586020)	0.00303312	FALSE	0.903972	0.252341	0.903777	0.252553	0.906188	0.249911	0.00959518	0.240899	0.999905	0.0127691	0.999908	0.0127392	0.999875	0.0131037	-0.00258754	0.677456	0.454347	0.454347	FALSE	0.999978	FALSE	0.999931	FALSE	0.930192	FALSE	0.994684	FALSE	0.999917	FALSE	0.999981	0.479013	FALSE	0.961352	FALSE	0.966329	FALSE	0.962489
8380	Q5TF58	IFFO2	intermediate filament family orphan 2	[u'NM_001136265']	1	19235058	19282826	FALSE		chr1:18924046T>C (rs2816067)	0.00177706	FALSE	chr1:19235138C>T (rs41273179)	0.0371307	FALSE	0.99629	0.031651	0.996306	0.0316314	0.996109	0.0318731	-0.00620028	0.321094	1	0.000286684	1	0.000265528	0.999999	0.000463743	-0.00457449	0.431177	0.454382	0.454382	FALSE	0.999978	FALSE	0.999931	FALSE	0.947493	FALSE	0.994684	FALSE	0.999917	FALSE	0.999981	0.0936845	FALSE	0.881633	FALSE	0.911487	FALSE	0.891413
2544	P02675	FGB	fibrinogen beta chain	[u'NM_005141']	4	155484171	155491799	FALSE		chr4:155428355C>T (rs74930211)	0.00116017	FALSE	chr4:155490445A>C (rs564407258)	0.0132894	FALSE	0.892599	0.174531	0.892663	0.174569	0.891865	0.174107	-0.00458031	0.631394	0.995237	0.029868	0.99526	0.0298508	0.994967	0.0300617	-0.00978936	0.221981	0.454603	0.454603	FALSE	0.999978	FALSE	0.999931	FALSE	0.980717	FALSE	0.994684	FALSE	0.999917	FALSE	0.999981	0.511999	FALSE	0.969774	FALSE	0.973741	FALSE	0.970774
15542	Q9HBG4	ATP6V0A4	ATPase H+ transporting V0 subunit a4	[u'NM_020632']	7	138391372	138455992	FALSE	0	chr7:138674893C>T (rs28424152)	0.0017797	FALSE	chr7:138434059G>T (rs61747674)	0.0324178	FALSE	0.679379	0.176039	0.679461	0.175982	0.678456	0.176679	-0.0056988	0.484798	0.912807	0.0962557	0.912735	0.0962979	0.913627	0.0957712	0.00928625	0.260927	0.454682	0.454682	FALSE	0.999978	FALSE	0.999931	FALSE	0.967911	FALSE	0.994684	FALSE	0.999917	FALSE	0.999981	0.166202	FALSE	0.923424	FALSE	0.940701	FALSE	0.928857
8895	Q6NXR4	TTI2	TELO2 interacting protein 2	[u'NM_025115']	8	33356694	33370131	FALSE		chr8:33495305G>T (rs112187850)	0.000799898	FALSE	chr8:33361047C>T (rs556828933)	0.0370894	FALSE	0.346733	0.262158	0.346737	0.262163	0.346686	0.262095	-0.000191914	0.918224	0.750467	0.320038	0.750257	0.320082	0.752851	0.319529	0.00810912	0.247413	0.454709	0.454709	FALSE	0.999978	FALSE	0.999931	FALSE	0.996348	FALSE	0.994684	FALSE	0.999917	FALSE	0.999981	0.806787	FALSE	0.992337	FALSE	0.993292	FALSE	0.992571
2059	O94993	SOX30	SRY-box 30	[u'NM_007017']	5	157053351	157079086	FALSE		chr5:156811443G>A (rs10063413)	5.26832e-05	FALSE	chr5:157073747G>T (rs12188040)	0.0491005	FALSE	0.975376	0.0748357	0.97543	0.0747586	0.974754	0.0757045	-0.00898272	0.236899	0.999907	0.00464043	0.999907	0.00466041	0.999916	0.00440691	0.00199759	0.72156	0.454719	0.454719	FALSE	0.999978	FALSE	0.999931	FALSE	0.930192	FALSE	0.994684	FALSE	0.999917	FALSE	0.999981	0.433833	FALSE	0.95007	FALSE	0.956121	FALSE	0.951438
16313	Q9NY59	SMPD3	sphingomyelin phosphodiesterase 3	[u'NM_018667']	16	68395112	68406084	FALSE		chr16:68732977G>A (rs3118235)	5.1107e-05	FALSE	chr16:68405957T>G (rs529439857)	0.0372578	FALSE	0.891882	0.261179	0.892076	0.260892	0.889671	0.264404	-0.00915648	0.221819	0.998087	0.0396223	0.9981	0.0394842	0.997944	0.0411601	-0.00387208	0.644842	0.454789	0.454789	FALSE	0.999978	FALSE	0.999931	FALSE	0.927945	FALSE	0.994684	FALSE	0.999917	FALSE	0.999981	0.289098	FALSE	0.937945	FALSE	0.947202	FALSE	0.940507
13210	Q96H15	TIMD4	T-cell immunoglobulin and mucin domain containing 4	[u'NM_138379']	5	156346471	156390209	FALSE	0.0133374	chr5:156811443G>A (rs10063413)	5.26832e-05	FALSE	chr5:156381569A>G (rs533342571)	0.0336767	FALSE	0.788176	0.0325606	0.788166	0.0325631	0.788296	0.0325323	0.00401422	0.63646	0.893106	0.0467737	0.893141	0.0468047	0.892708	0.0464188	-0.00928746	0.238017	0.454979	0.454979	FALSE	0.999978	FALSE	0.999931	FALSE	0.980717	FALSE	0.994684	FALSE	0.999917	FALSE	0.999981	0.258593	FALSE	0.936992	FALSE	0.947202	FALSE	0.940241
12043	Q8TDF5	NETO1	neuropilin and tolloid like 1	[u'NM_138999']	18	70416266	70534526	FALSE		chr18:70248366T>C (rs35586414)	0.000230832	FALSE	chr18:70417409C>T (rs12965824)	0.0334794	FALSE	0.562014	0.056456	0.562012	0.056483	0.562042	0.0561488	0.000522846	0.905642	0.69899	0.0363397	0.699012	0.0364041	0.698744	0.0355988	-0.00744485	0.448627	0.454982	0.454982	FALSE	0.999978	FALSE	0.999931	FALSE	0.995617	FALSE	0.994684	FALSE	0.999917	FALSE	0.999981	0.0626266	FALSE	0.871555	FALSE	0.91006	FALSE	0.886725
4852	P48995	TRPC1	transient receptor potential cation channel subfamily C member 1	[u'NM_003304']	3	142443402	142525074	FALSE	0.00756639	chr3:142220513G>A (rs113303973)	0.00189946	FALSE	chr3:142521120C>G (rs557560974)	0.0601838	FALSE	0.977455	0.0702103	0.977413	0.0702885	0.977924	0.0693125	0.0073197	0.276937	0.999699	0.00685097	0.999701	0.0068255	0.999672	0.00713423	-0.00419187	0.63896	0.455013	0.455013	FALSE	0.999978	FALSE	0.999931	FALSE	0.941364	FALSE	0.994684	FALSE	0.999917	FALSE	0.999981	0.409233	FALSE	0.95007	FALSE	0.956121	FALSE	0.951438
17624	Q9Y345	SLC6A5	solute carrier family 6 member 5	[u'NM_004211']	11	20621219	20676411	FALSE		chr11:20161931G>A (rs831471)	0.00147968	FALSE	chr11:20660105G>C (rs373223627)	0.012167	FALSE	0.49211	0.105069	0.492188	0.105023	0.491225	0.105584	-0.00914073	0.210884	0.944554	0.117292	0.944478	0.117282	0.945408	0.1174	0.00792572	0.282957	0.455018	0.455018	FALSE	0.999978	FALSE	0.999931	FALSE	0.927945	FALSE	0.994684	FALSE	0.999917	FALSE	0.999981	0.738924	FALSE	0.987194	FALSE	0.988585	FALSE	0.987583
1611	O60902	SHOX2	short stature homeobox 2	[u'NM_001163678']	3	157815819	157823813	FALSE		chr3:158158404A>C (rs2362964)	0.0209351	FALSE	chr3:157816016G>A (rs142921456)	0.0695675	FALSE	0.999527	0.0120036	0.99952	0.0121538	0.999609	0.010139	0.00798325	0.337832	1	4.25047e-06	1	4.07081e-06	1	5.92194e-06	0	0.422908	0.455023	0.455023	FALSE	0.999978	FALSE	0.999931	FALSE	0.948043	FALSE	0.994684	FALSE	0.999917	FALSE	0.999981	0.358162	FALSE	0.95007	FALSE	0.956121	FALSE	0.951438
13001	Q96DE0	NUDT16	nudix hydrolase 16	[u'NM_152395']	3	131100649	131102182	FALSE		chr3:131188550T>C (rs558570864)	0.00051844	FALSE	chr3:131100661C>G (rs576393185)	0.0730437	FALSE	0.983791	0.101953	0.983819	0.101846	0.983467	0.103164	-0.00343415	0.711559	0.999925	0.00650585	0.99993	0.0062825	0.999867	0.0086491	-0.00831895	0.22094	0.455044	0.455044	FALSE	0.999978	FALSE	0.999931	FALSE	0.983917	FALSE	0.994684	FALSE	0.999917	FALSE	0.999981	0.426566	FALSE	0.95007	FALSE	0.956121	FALSE	0.951438
162	A4GXA9	EME2	essential meiotic structure-specific endonuclease subunit 2	[u'NM_001010865']	16	1823229	1826236	FALSE		chr16:2287767G>A (Affx-80252715)	0.000148834	FALSE	chr16:1823840A>T (rs547679861)	0.00145543	FALSE	0.906989	0.259753	0.906944	0.25989	0.907499	0.258195	0.0021431	0.812129	0.998291	0.0370919	0.99827	0.0371732	0.998535	0.0361537	0.00723052	0.209657	0.455075	0.455075	FALSE	0.999978	FALSE	0.999931	FALSE	0.991657	FALSE	0.994684	FALSE	0.999917	FALSE	0.999981	0.201656	FALSE	0.929465	FALSE	0.942825	FALSE	0.933213
5552	P60604	UBE2G2	ubiquitin conjugating enzyme E2 G2	[u'NM_182688']	21	46191295	46221663	FALSE		chr21:45707421C>T (rs138949170)	0.000780241	FALSE	chr21:46191330T>C (rs185788024)	0.0838486	FALSE	0.997913	0.0367047	0.99793	0.0365572	0.997725	0.0383409	-0.00546248	0.559612	1	6.01994e-05	1	6.12518e-05	1	4.65839e-05	-0.00985846	0.251575	0.455147	0.455147	FALSE	0.999978	FALSE	0.999931	FALSE	0.973593	FALSE	0.994684	FALSE	0.999917	FALSE	0.999981	0.789472	FALSE	0.990711	FALSE	0.991467	FALSE	0.990979
7850	Q53EZ4	CEP55	centrosomal protein 55	[u'NM_018131']	10	95259809	95287907	FALSE		chr10:95541289T>C (rs74359348)	0.0016998	FALSE	chr10:95279482G>A (rs138259997)	0.0286448	FALSE	0.161098	0.0657595	0.161138	0.0657972	0.160637	0.0653282	-0.00763909	0.222885	0.637571	0.310508	0.637512	0.310508	0.638242	0.310515	0.0023507	0.660919	0.455163	0.455163	FALSE	0.999978	FALSE	0.999931	FALSE	0.927945	FALSE	0.994684	FALSE	0.999917	FALSE	0.999981	0.710801	FALSE	0.984868	FALSE	0.986221	FALSE	0.985287
5280	P54920	NAPA	NSF attachment protein alpha	[u'NM_003827']	19	47991548	48018197	FALSE		chr19:47924979T>C (rs73065368)	0.00110881	FALSE	chr19:47995358C>T (rs182064855)	0.0804505	FALSE	0.989323	0.0753222	0.98935	0.0751767	0.989016	0.0769572	-0.00438619	0.528662	0.999997	0.00178628	0.999996	0.00186253	1.00001	0.000163246	0.00915223	0.294845	0.455229	0.455229	FALSE	0.999978	FALSE	0.999931	FALSE	0.972084	FALSE	0.994684	FALSE	0.999917	FALSE	0.999981	0.512843	FALSE	0.970008	FALSE	0.973892	FALSE	0.971003
5238	P54257	HAP1	huntingtin associated protein 1	[u'NM_003949']	17	39880956	39890886	FALSE		chr17:39580285T>C (rs201439644)	0.000686625	FALSE	chr17:39888340G>A (rs536136095)	0.018263	FALSE	0.263917	0.138463	0.264002	0.138466	0.262955	0.138432	-0.00756269	0.337634	0.89457	0.18852	0.894667	0.188405	0.893464	0.189819	-0.00636284	0.396522	0.455236	0.455236	FALSE	0.999978	FALSE	0.999931	FALSE	0.948043	FALSE	0.994684	FALSE	0.999917	FALSE	0.999981	0.633785	FALSE	0.978246	FALSE	0.98071	FALSE	0.978938
6818	Q14191	WRN	Werner syndrome RecQ like helicase	[u'NM_000553']	8	30915964	31030615	FALSE		chr8:30703609C>G (rs202047261)	0.00168377	FALSE	chr8:30969170A>G (rs180814740)	0.0381215	FALSE	0.821177	0.115375	0.821214	0.115355	0.820758	0.115603	-0.00394856	0.476032	0.987582	0.0357577	0.98756	0.0358089	0.987833	0.0351696	0.00771034	0.301736	0.455257	0.455257	FALSE	0.999978	FALSE	0.999931	FALSE	0.96452	FALSE	0.994684	FALSE	0.999917	FALSE	0.999981	0.762353	FALSE	0.988223	FALSE	0.989111	FALSE	0.988552
4287	P33240	CSTF2	cleavage stimulation factor subunit 2	[u'NM_001325']	X	100075406	100093347	FALSE		chrX:100266876T>C (rs138067993)	0.00398704	FALSE	chrX:100083062G>A (rs186961263)	0.184562	FALSE	0.998672	0.0145263	0.998675	0.0145125	0.998637	0.0146828	-0.00260503	0.688595	0.999779	0.00494982	0.99978	0.00497803	0.999777	0.00461677	-0.000484207	0.39529	0.455344	0.455344	FALSE	0.999978	FALSE	0.999931	FALSE	0.982627	FALSE	0.994684	FALSE	0.999917	FALSE	0.999981	0.672632	FALSE	0.978804	FALSE	0.98071	FALSE	0.979348
12893	Q96BP2	CHCHD1	coiled-coil-helix-coiled-coil-helix domain containing 1	[u'XM_058325']	10	75541834	75542942	FALSE		chr10:75305340G>C (rs144497064)	0.00026654	FALSE	chr10:75542104T>G (rs201844542)	0.31655	FALSE	0.999088	0.0117848	0.999096	0.0116023	0.999001	0.0136897	-0.00746878	0.238337	1	4.21016e-05	1	4.39012e-05	1	3.46151e-06	0.00574241	0.723401	0.455543	0.455543	FALSE	0.999978	FALSE	0.999931	FALSE	0.930192	FALSE	0.994684	FALSE	0.999917	FALSE	0.999981	0.542051	FALSE	0.973785	FALSE	0.976756	FALSE	0.974655
5200	P53602	MVD	mevalonate diphosphate decarboxylase	[u'NM_002461']	16	88718936	88729488	FALSE	0.000666667	chr16:88501899C>T (rs539516112)	9.12735e-05	FALSE	chr16:88718982G>A (rs534734438)	0.000701425	FALSE	0.973035	0.107741	0.973101	0.107527	0.972281	0.110148	-0.0075351	0.345224	1	0.00426991	0.999998	0.00439718	1.00002	0.00238461	0.00689225	0.440894	0.455593	0.455593	FALSE	0.999978	FALSE	0.999931	FALSE	0.948687	FALSE	0.994684	FALSE	0.999917	FALSE	0.999981	0.642035	FALSE	0.978804	FALSE	0.98071	FALSE	0.979348
4272	P32780	GTF2H1	general transcription factor IIH subunit 1	[u'NM_005316']	11	18354622	18387413	FALSE		chr11:17949838A>C (rs2237920)	0.000523027	FALSE	chr11:18369389A>T (rs149175111)	0.0015459	FALSE	0.994267	0.0382187	0.994264	0.0382395	0.994293	0.0379819	0.000746017	0.754974	0.999989	0.00150906	0.999987	0.00157356	1	0.00012547	0.0135634	0.21623	0.455651	0.455651	FALSE	0.999978	FALSE	0.999931	FALSE	0.985473	FALSE	0.994684	FALSE	0.999917	FALSE	0.999981	0.663182	FALSE	0.978804	FALSE	0.98071	FALSE	0.979348
12136	Q8TEU7	RAPGEF6	Rap guanine nucleotide exchange factor 6	[u'NM_016340']	5	130762962	130970723	FALSE	0	chr5:131371999A>G (rs1858074)	1.17404e-06	FALSE	chr5:130841095T>C (rs557928031)	0.00651676	FALSE	0.920326	0.100969	0.92025	0.101329	0.92119	0.0967752	0.0094901	0.213672	0.977772	0.0170434	0.977776	0.0169599	0.97773	0.017966	-0.00261685	0.871695	0.455653	0.455653	FALSE	0.999978	FALSE	0.999931	FALSE	0.927945	FALSE	0.994684	FALSE	0.999917	FALSE	0.999981	0.204156	FALSE	0.929465	FALSE	0.942825	FALSE	0.933213
12089	Q8TDZ2	MICAL1	microtubule associated monooxygenase, calponin and LIM domain containing 1	[u'NM_022765']	6	109765397	109775399	FALSE		chr6:109661930T>C (rs1146240)	0.0048139	FALSE	chr6:109768336G>A (rs149976085)	0.0136085	FALSE	0.652023	0.22501	0.651841	0.224898	0.654095	0.226273	0.00999311	0.210849	0.954597	0.105448	0.954579	0.105473	0.954794	0.105172	0.00203394	0.80161	0.455724	0.455724	FALSE	0.999978	FALSE	0.999931	FALSE	0.927945	FALSE	0.994684	FALSE	0.999917	FALSE	0.999981	0.872943	FALSE	0.997194	FALSE	0.997939	FALSE	0.997412
7712	Q494V2	CFAP100	cilia and flagella associated protein 100	[u'NM_182628']	3	126114844	126155244	FALSE		chr3:126194231C>A (rs566286354)	0.00443448	FALSE	chr3:126137560C>G (rs114135536)	0.036227	FALSE	0.746333	0.369448	0.746441	0.36938	0.745103	0.37022	-0.00362012	0.380546	0.98113	0.114312	0.981193	0.114156	0.980413	0.116061	-0.00677224	0.270319	0.455731	0.455731	FALSE	0.999978	FALSE	0.999931	FALSE	0.956635	FALSE	0.994684	FALSE	0.999917	FALSE	0.999981	0.857408	FALSE	0.99694	FALSE	0.997706	FALSE	0.997136
4708	P46093	GPR4	G protein-coupled receptor 4	[u'NM_005282']	19	46094039	46095124	FALSE	0.000666667	chr19:46585509C>G (rs731362)	0.0017102	FALSE	chr19:46094208C>T (rs201509344)	0.236396	FALSE	0.999552	0.0124108	0.999545	0.0125816	0.999635	0.0102709	0.00788881	0.211508	1	2.7743e-06	1	2.8937e-06	1	3.22297e-09	0	0.867525	0.455748	0.455748	FALSE	0.999978	FALSE	0.999931	FALSE	0.927945	FALSE	0.994684	FALSE	0.999917	FALSE	0.999981	0.195125	FALSE	0.929465	FALSE	0.942825	FALSE	0.933213
2746	P06401	PGR	progesterone receptor	[u'NM_000926']	11	100909850	100999801	FALSE	0.0024	chr11:101197405A>G (rs1218925)	0.00339555	FALSE	chr11:100999650A>G (rs113635284)	0.0093525	FALSE	0.891759	0.157898	0.891864	0.157843	0.890562	0.158525	-0.00823509	0.227524	0.997355	0.026185	0.99736	0.0261381	0.997293	0.026712	-0.00255095	0.622889	0.455779	0.455779	FALSE	0.999978	FALSE	0.999931	FALSE	0.92847	FALSE	0.994684	FALSE	0.999917	FALSE	0.999981	0.737703	FALSE	0.987021	FALSE	0.988329	FALSE	0.987414
11947	Q8TBY0	RBM46	RNA binding motif protein 46	[u'NM_144979']	4	155717905	155749216	FALSE		chr4:156084562T>G (rs2342677)	0.000389809	FALSE	chr4:155749019G>A (rs184970261)	0.11048	FALSE	0.975734	0.129556	0.975643	0.129816	0.97676	0.126552	0.00871371	0.253644	0.999846	0.0101701	0.999843	0.0102663	0.999879	0.00900341	0.00375324	0.537876	0.455836	0.455836	FALSE	0.999978	FALSE	0.999931	FALSE	0.935322	FALSE	0.994684	FALSE	0.999917	FALSE	0.999981	0.224386	FALSE	0.929465	FALSE	0.942825	FALSE	0.933213
9195	Q6UWU2	GLB1L	galactosidase beta 1 like	[u'NM_024506']	2	220101797	220108295	FALSE		chr2:220037672G>A (rs547985330)	0.000822519	FALSE	chr2:220104683C>G (rs199831758)	0.0314937	FALSE	0.976012	0.121851	0.976042	0.121794	0.975667	0.122506	-0.00307123	0.740811	0.999944	0.00606021	0.999948	0.00589171	0.9999	0.00772193	-0.00697754	0.22092	0.45594	0.45594	FALSE	0.999978	FALSE	0.999931	FALSE	0.984169	FALSE	0.994684	FALSE	0.999917	FALSE	0.999981	0.910732	FALSE	0.998481	FALSE	0.998953	FALSE	0.998631
1498	O60477	BRINP1	BMP/retinoic acid inducible neural specific 1	[u'NM_014618']	9	121929365	122075633	FALSE		chr9:121903348G>A (rs72759752)	5.719e-05	FALSE	chr9:121930312G>A (rs200473097)	0.0258708	FALSE	0.843869	0.190411	0.843985	0.190399	0.842551	0.190547	-0.00753284	0.310683	0.995066	0.0326106	0.995084	0.0326091	0.994867	0.0326275	-0.00664968	0.347892	0.455961	0.455961	FALSE	0.999978	FALSE	0.999931	FALSE	0.947493	FALSE	0.994684	FALSE	0.999917	FALSE	0.999981	0.845689	FALSE	0.99587	FALSE	0.996854	FALSE	0.996025
11220	Q8N9Q2	SREK1IP1	SREK1 interacting protein 1	[u'NM_173829']	5	64020214	64064344	FALSE		chr5:63621027G>T (rs560651313)	0.00408157	FALSE	chr5:64020245G>A (rs566373258)	0.360238	FALSE	0.969267	0.0963204	0.969301	0.0962641	0.968877	0.0969574	-0.0043964	0.564891	0.999543	0.00975869	0.99955	0.00966193	0.999469	0.010798	-0.00784202	0.233728	0.455994	0.455994	FALSE	0.999978	FALSE	0.999931	FALSE	0.973593	FALSE	0.994684	FALSE	0.999917	FALSE	0.999981	0.454917	FALSE	0.956834	FALSE	0.96226	FALSE	0.958097
9941	Q7Z7N9	TMEM179B	transmembrane protein 179B	[u'NM_199337']	11	62554904	62557516	FALSE		chr11:62343506C>T (rs141387934)	0.000268158	FALSE	chr11:62557420G>T (rs184570054)	0.192602	FALSE	0.996467	0.0394134	0.996436	0.0396381	0.996822	0.0367587	0.0100902	0.212969	1	0.000701079	1	0.000730915	1	7.47916e-05	-0.000458909	0.902483	0.456026	0.456026	FALSE	0.999978	FALSE	0.999931	FALSE	0.927945	FALSE	0.994684	FALSE	0.999917	FALSE	0.999981	0.501608	FALSE	0.967783	FALSE	0.972289	FALSE	0.968827
2812	P07602	PSAP	prosaposin	[u'NM_002778']	10	73577201	73610978	FALSE	0	chr10:73588654G>A (rs193088462)	0.00201078	FALSE	chr10:73588654G>A (rs193088462)	0.00201078	FALSE	0.992593	0.0512823	0.992597	0.0513237	0.992551	0.0508087	-0.000897568	0.881621	1	0.00110014	0.999999	0.00113297	1.00001	0.000613583	0.0084395	0.213158	0.456084	0.456084	FALSE	0.999978	FALSE	0.999931	FALSE	0.995454	FALSE	0.994684	FALSE	0.999917	FALSE	0.999981	0.888083	FALSE	0.997501	FALSE	0.998147	FALSE	0.9977
7163	Q15493	RGN	regucalcin	[u'NM_004683']	X	46940544	46952343	FALSE		chrX:47058744G>A (rs369078963)	0.00531774	FALSE	chrX:46951573G>A (rs184658792)	0.0923384	FALSE	0.995182	0.0460019	0.99519	0.0460002	0.995086	0.0460205	-0.00226835	0.800551	0.998741	0.0226861	0.998739	0.0225343	0.998759	0.0243464	0.000841046	0.346926	0.456094	0.456094	FALSE	0.999978	FALSE	0.999931	FALSE	0.990773	FALSE	0.994684	FALSE	0.999917	FALSE	0.999981	0.795739	FALSE	0.991512	FALSE	0.992402	FALSE	0.991765
820	O14490	DLGAP1	DLG associated protein 1	[u'NM_001003809']	18	3499186	3880068	FALSE		chr18:3522076T>C (rs678742)	0.00184287	FALSE	chr18:3879684C>G (rs540926615)	0.00667933	FALSE	0.989375	0.0440944	0.989399	0.0438436	0.989097	0.0468509	-0.00666694	0.323535	0.999959	0.00194002	0.999958	0.0019521	0.999967	0.00179688	0.00476559	0.476093	0.456265	0.456265	FALSE	0.999978	FALSE	0.999931	FALSE	0.947493	FALSE	0.994684	FALSE	0.999917	FALSE	0.999981	0.710447	FALSE	0.984868	FALSE	0.986221	FALSE	0.985287
6157	Q05086	UBE3A	ubiquitin protein ligase E3A	[u'NM_000462']	15	25584287	25653795	FALSE		chr15:25165776A>G (rs2075814)	0.00264192	FALSE	chr15:25601864A>G (rs398124439)	0.0404136	FALSE	0.992179	0.0489243	0.99217	0.0490377	0.992284	0.0476159	0.00236781	0.744662	0.999987	0.000860767	0.999986	0.000878883	0.999994	0.000618394	0.010354	0.222653	0.456343	0.456343	FALSE	0.999978	FALSE	0.999931	FALSE	0.984741	FALSE	0.994684	FALSE	0.999917	FALSE	0.999981	0.8181	FALSE	0.992944	FALSE	0.99409	FALSE	0.993148
3942	P25103	TACR1	tachykinin receptor 1	[u'NM_001058']	2	75276562	75426060	FALSE	0.0219888	chr2:75110952G>A (rs28363042)	0.0033643	FALSE	chr2:75280832A>G (rs746915919)	0.17244	FALSE	0.994472	0.0557436	0.994441	0.0559589	0.994822	0.0532329	0.0069817	0.216906	0.999999	0.00120333	0.999999	0.00125508	1	3.20053e-05	0.00221563	0.792695	0.456381	0.456381	FALSE	0.999978	FALSE	0.999931	FALSE	0.927945	FALSE	0.994684	FALSE	0.999917	FALSE	0.999981	0.835241	FALSE	0.994994	FALSE	0.996112	FALSE	0.995166
4389	P35590	TIE1	tyrosine kinase with immunoglobulin like and EGF like domains 1	[u'NM_005424']	1	43766743	43788390	FALSE		chr1:43917601C>T (rs111686948)	0.00188413	FALSE	chr1:43777350G>A (rs56302794)	0.00240971	FALSE	0.149383	0.354845	0.149098	0.354572	0.152627	0.357917	0.00990734	0.221913	0.620767	0.48094	0.620727	0.480952	0.621232	0.480797	0.0010506	0.885211	0.456414	0.456414	FALSE	0.999978	FALSE	0.999931	FALSE	0.927945	FALSE	0.994684	FALSE	0.999917	FALSE	0.999981	0.241709	FALSE	0.934633	FALSE	0.947202	FALSE	0.938149
8697	Q6DHV5	CC2D2B	coiled-coil and C2 domain containing 2B	[u'NM_001001732']	10	97763985	97791762	FALSE		chr10:97817639C>G (rs750949195)	0.000592112	FALSE	chr10:97791737A>G (rs372192636)	0.00994154	FALSE	0.795915	0.283632	0.795986	0.283528	0.795115	0.284801	-0.0030645	0.556405	0.990341	0.0705038	0.99038	0.0703658	0.989904	0.0720539	-0.00668404	0.230888	0.456506	0.456506	FALSE	0.999978	FALSE	0.999931	FALSE	0.973593	FALSE	0.994684	FALSE	0.999917	FALSE	0.999981	0.0504994	FALSE	0.857844	FALSE	0.91006	FALSE	0.8755
8309	Q5T7N3	KANK4	KN motif and ankyrin repeat domains 4	[u'NM_181712']	1	62703952	62747236	FALSE		chr1:62750365C>T (rs77269125)	0.00255549	FALSE	chr1:62739928G>A (rs145136584)	0.00783396	FALSE	0.633577	0.082956	0.633572	0.0829993	0.633632	0.0824618	0.000727668	0.944042	0.855974	0.0563468	0.856013	0.0562759	0.855529	0.0571455	-0.00853622	0.218725	0.456536	0.456536	FALSE	0.999978	FALSE	0.999931	FALSE	0.999266	FALSE	0.994684	FALSE	0.999917	FALSE	0.999981	0.715335	FALSE	0.984868	FALSE	0.986221	FALSE	0.985287
16410	Q9NZD1	GPRC5D	G protein-coupled receptor class C group 5 member D	[u'NM_018654']	12	13093712	13103318	FALSE		chr12:13364484G>A (rs147023177)	1.36591e-05	FALSE	chr12:13102708C>G (rs199600088)	0.067728	FALSE	0.833719	0.356621	0.833959	0.356407	0.830996	0.359027	-0.00828221	0.254851	0.982391	0.128063	0.982371	0.128137	0.982621	0.127225	0.00196345	0.89214	0.456546	0.456546	FALSE	0.999978	FALSE	0.999931	FALSE	0.935322	FALSE	0.994684	FALSE	0.999917	FALSE	0.999981	0.915902	FALSE	0.998977	FALSE	0.999449	FALSE	0.999122
7482	Q2KJY2	KIF26B	kinesin family member 26B	[u'XM_371354']	1	245318727	245865905	FALSE		chr1:245772370G>A (rs1771524)	0.0017655	FALSE	chr1:245849844G>A (rs369063711)	0.00248983	FALSE	0.955571	0.060438	0.95555	0.0604179	0.955813	0.0606658	0.00434172	0.538561	0.999793	0.00667977	0.999789	0.00669298	0.999844	0.00652754	0.00839416	0.284435	0.456582	0.456582	FALSE	0.999978	FALSE	0.999931	FALSE	0.972601	FALSE	0.994684	FALSE	0.999917	FALSE	0.999981	0.69569	FALSE	0.982446	FALSE	0.984202	FALSE	0.982949
926	O14793	MSTN	myostatin	[u'NM_005259']	2	190921987	190927322	FALSE		chr2:190949207G>A (rs114794899)	0.00235206	FALSE	chr2:190925045C>T (rs35781413)	0.00382424	FALSE	0.98072	0.0920834	0.980657	0.0922281	0.981445	0.0904177	0.00863649	0.243174	0.999961	0.00489349	0.999962	0.00484441	0.99995	0.00542053	-0.00236538	0.692592	0.456618	0.456618	FALSE	0.999978	FALSE	0.999931	FALSE	0.930582	FALSE	0.994684	FALSE	0.999917	FALSE	0.999981	0.341543	FALSE	0.945285	FALSE	0.95291	FALSE	0.947417
4507	P40222	TXLNA	taxilin alpha	[u'NM_175852']	1	32645947	32660793	FALSE		chr1:32197257G>A (rs3766823)	0.00122993	FALSE	chr1:32660785G>A (rs374336068)	0.0534098	FALSE	0.996926	0.0327817	0.996904	0.0328912	0.997173	0.0315093	0.00835748	0.211216	1	3.36419e-05	1	3.49959e-05	1	8.62455e-06	0	0.936425	0.456639	0.456639	FALSE	0.999978	FALSE	0.999931	FALSE	0.927945	FALSE	0.994684	FALSE	0.999917	FALSE	0.999981	0.255258	FALSE	0.936992	FALSE	0.947202	FALSE	0.940241
2162	O95361	TRIM16	tripartite motif containing 16	[u'NM_006470']	17	15531932	15554923	FALSE		chr17:15300309A>C (rs2323661)	0.000144784	FALSE	chr17:15534950C>G (rs372057365)	0.0042531	FALSE	0.769831	0.259046	0.769979	0.258867	0.768149	0.261072	-0.00703778	0.410425	0.984788	0.0661055	0.984831	0.0659161	0.984297	0.0682201	-0.00796174	0.279751	0.45668	0.45668	FALSE	0.999978	FALSE	0.999931	FALSE	0.960279	FALSE	0.994684	FALSE	0.999917	FALSE	0.999981	0.38589	FALSE	0.95007	FALSE	0.956121	FALSE	0.951438
8893	Q6NXP6	NOXRED1	NADP dependent oxidoreductase domain containing 1	[u'NM_138791']	14	77860977	77889232	FALSE		chr14:77765080G>A (Affx-80249726)	0.00337787	FALSE	chr14:77873076T>G (rs538837183)	0.0962886	FALSE	0.992529	0.0587507	0.992489	0.0588956	0.99298	0.0570752	0.00847112	0.219867	0.999991	0.00185776	0.99999	0.00192882	0.999995	0.000625642	0.00303462	0.761227	0.456724	0.456724	FALSE	0.999978	FALSE	0.999931	FALSE	0.927945	FALSE	0.994684	FALSE	0.999917	FALSE	0.999981	0.648538	FALSE	0.978804	FALSE	0.98071	FALSE	0.979348
18036	Q9Y6X1	SERP1	stress associated endoplasmic reticulum protein 1	[u'NM_014445']	3	150262248	150263922	FALSE		chr3:149846947T>C (rs74357524)	0.00123366	FALSE	chr3:150263560A>C (rs199988150)	0.455465	FALSE	0.998287	0.0235677	0.998278	0.0236533	0.998396	0.0225709	0.00513842	0.456725	0.999997	0.000793949	0.999997	0.000828117	1	6.3279e-09	0.00539485			0.456725	FALSE	0.999978	FALSE		FALSE	0.962022	FALSE		FALSE	0.999917	FALSE	0.999981	0.437121	FALSE	0.950669	FALSE	0.95665	FALSE	0.952021
13999	Q99679	GPR21	G protein-coupled receptor 21	[u'NM_005294']	9	125796846	125797892	FALSE		chr9:125330654C>A (rs149595522)	0.00339542	FALSE	chr9:125797816C>T (rs558069837)	0.0217986	FALSE	0.987486	0.0765171	0.987432	0.0767205	0.988098	0.0741611	0.00882793	0.211381	0.999966	0.00307636	0.999966	0.00310975	0.99997	0.00266726	0.00150196	0.963848	0.456786	0.456786	FALSE	0.999978	FALSE	0.999931	FALSE	0.927945	FALSE	0.995043	FALSE	0.999917	FALSE	0.999981	0.450004	FALSE	0.956263	FALSE	0.961827	FALSE	0.957549
10363	Q8IV36	HID1	HID1 domain containing	[u'NM_030630']	17	72947668	72968751	FALSE		chr17:73228385G>C (rs56239849)	0.000522467	FALSE	chr17:72959926C>T (rs564663860)	0.0250769	FALSE	0.995539	0.0421295	0.995563	0.0419632	0.995273	0.0439751	-0.00674802	0.224848	0.999999	0.00108352	0.999998	0.00113012	1	2.60304e-05	0.00357927	0.789382	0.456829	0.456829	FALSE	0.999978	FALSE	0.999931	FALSE	0.927945	FALSE	0.994684	FALSE	0.999917	FALSE	0.999981	0.793452	FALSE	0.991495	FALSE	0.992257	FALSE	0.991759
17900	Q9Y5X1	SNX9	sorting nexin 9	[u'NM_016224']	6	158244467	158363867	FALSE	0.00146667	chr6:158735296G>A (rs151153166)	0.000794573	FALSE	chr6:158288648A>C (rs75587153)	0.0813462	FALSE	0.970626	0.141865	0.97054	0.142075	0.971598	0.13945	0.00751491	0.279354	0.999883	0.00837109	0.999886	0.00830952	0.999846	0.00904185	-0.0046402	0.579986	0.45705	0.45705	FALSE	0.999978	FALSE	0.999931	FALSE	0.941473	FALSE	0.994684	FALSE	0.999917	FALSE	0.999981	0.419426	FALSE	0.95007	FALSE	0.956121	FALSE	0.951438
7550	Q2TBE0	CWF19L2	CWF19 like 2, cell cycle control (S. pombe)	[u'NM_152434']	11	107197639	107328542	FALSE		chr11:106897013T>C (rs2445104)	0.000128617	FALSE	chr11:107263530T>G (rs144971876)	0.0434686	FALSE	0.665808	0.181461	0.665816	0.181397	0.665725	0.182193	-0.000499669	0.781657	0.959959	0.103203	0.960023	0.103145	0.959237	0.103859	-0.00759641	0.213201	0.457059	0.457059	FALSE	0.999978	FALSE	0.999931	FALSE	0.988879	FALSE	0.994684	FALSE	0.999917	FALSE	0.999981	0.890419	FALSE	0.997609	FALSE	0.99826	FALSE	0.997799
10684	Q8IZN3	ZDHHC14	zinc finger DHHC-type containing 14	[u'NM_153746']	6	157803054	158094151	FALSE		chr6:157394217T>C (rs2207229)	0.00234442	FALSE	chr6:158074592C>T (rs8180688)	0.0206716	FALSE	0.992593	0.0407835	0.992597	0.0407609	0.992544	0.0410393	-0.00129409	0.964839	0.999999	0.000971772	1	0.000959128	0.99999	0.00110541	-0.00886994	0.211014	0.457062	0.457062	FALSE	0.999978	FALSE	0.999931	FALSE	0.999266	FALSE	0.994684	FALSE	0.999917	FALSE	0.999981	0.0875449	FALSE	0.878916	FALSE	0.91006	FALSE	0.888945
8910	Q6P050	FBXL22	F-box and leucine rich repeat protein 22	[u'NM_203373']	15	63889592	63893882	FALSE		chr15:63570340T>A (rs11858705)	0.00494455	FALSE	chr15:63893586G>A (rs558022835)	0.0232156	FALSE	0.862298	0.230888	0.862474	0.230814	0.860294	0.23172	-0.00942752	0.211203	0.994282	0.047774	0.994292	0.0477484	0.994177	0.0480643	-0.00239879	0.779598	0.457259	0.457259	FALSE	0.999978	FALSE	0.999931	FALSE	0.927945	FALSE	0.994684	FALSE	0.999917	FALSE	0.999981	0.566706	FALSE	0.97425	FALSE	0.976756	FALSE	0.975108
1384	O43822	C21orf2	chromosome 21 open reading frame 2	[u'NM_004928']	21	45750084	45759077	FALSE		chr21:45707421C>T (rs138949170)	0.000780241	FALSE	chr21:45753117C>A (rs75087725)	0.017088	FALSE	0.935558	0.102481	0.935508	0.102532	0.93613	0.101897	0.00608498	0.372021	0.998322	0.0157763	0.998328	0.0157511	0.998253	0.01606	-0.00471403	0.467496	0.457274	0.457274	FALSE	0.999978	FALSE	0.999931	FALSE	0.952312	FALSE	0.994684	FALSE	0.999917	FALSE	0.999981	0.0962882	FALSE	0.888721	FALSE	0.917336	FALSE	0.898397
9564	Q70IA8	MOB3C	MOB kinase activator 3C	[u'NM_145279']	1	47075330	47078993	FALSE		chr1:46605369C>T (rs2486445)	0.00275824	FALSE	chr1:47078714G>A (rs541497333)	0.00489728	FALSE	0.993168	0.0615708	0.993111	0.061842	0.993809	0.0583942	0.0116003	0.251937	0.999998	0.00257557	0.999997	0.00268454	1.00001	0.000338033	0.00663574	0.573006	0.457354	0.457354	FALSE	0.999978	FALSE	0.999931	FALSE	0.935322	FALSE	0.994684	FALSE	0.999917	FALSE	0.999981	0.475865	FALSE	0.960613	FALSE	0.965625	FALSE	0.961772
7512	Q2M3W8	ZNF181	zinc finger protein 181	[u'NM_001029997']	19	35225943	35232999	FALSE		chr19:35146320A>G (rs117141167)	0.00329711	FALSE	chr19:35232467G>C (rs559196878)	0.0768833	FALSE	0.938366	0.154749	0.938394	0.154744	0.938047	0.154797	-0.00224638	0.611896	0.999549	0.0166058	0.999561	0.0164828	0.99941	0.0179456	-0.0088042	0.237831	0.457377	0.457377	FALSE	0.999978	FALSE	0.999931	FALSE	0.979002	FALSE	0.994684	FALSE	0.999917	FALSE	0.999981	0.954937	FALSE	1	FALSE	1	FALSE	1
14048	Q99816	TSG101	tumor susceptibility 101	[u'NM_006292']	11	18502096	18548363	FALSE	0.004	chr11:18058026T>C (rs211106)	0.00080878	FALSE	chr11:18524120A>G (rs200933195)	0.0493661	FALSE	0.962466	0.13317	0.962523	0.133057	0.961818	0.134447	-0.00527001	0.412905	0.999622	0.0111764	0.999629	0.0110089	0.999544	0.0129287	-0.00710854	0.287778	0.457432	0.457432	FALSE	0.999978	FALSE	0.999931	FALSE	0.960284	FALSE	0.994684	FALSE	0.999917	FALSE	0.999981	0.225598	FALSE	0.929465	FALSE	0.942825	FALSE	0.933213
10125	Q86VX2	COMMD7	COMM domain containing 7	[u'NM_053041']	20	31291187	31331197	FALSE		chr20:31019024C>T (rs2295765)	0.0015114	FALSE	chr20:31291216G>A (rs535513070)	0.0425215	FALSE	0.999425	0.0139829	0.999433	0.0137205	0.999328	0.0166787	-0.00692007	0.249449	1	1.53529e-06	1	1.60136e-06	1	5.11238e-09	0	0.661668	0.457524	0.457524	FALSE	0.999978	FALSE	0.999931	FALSE	0.932777	FALSE	0.994684	FALSE	0.999917	FALSE	0.999981	0.144947	FALSE	0.910055	FALSE	0.929092	FALSE	0.916
3131	P10070	GLI2	GLI family zinc finger 2	[u'NM_005270']	2	121554897	121748248	FALSE	0.00673333	chr2:121939423G>A (rs59894816)	3.20626e-05	FALSE	chr2:121747118G>A (rs150417879)	0.0230234	FALSE	0.914617	0.0508676	0.914625	0.0508964	0.914537	0.0505383	-0.00172875	0.597387	0.998434	0.0112634	0.998441	0.0112696	0.998348	0.0111924	-0.00827913	0.27815	0.457538	0.457538	FALSE	0.999978	FALSE	0.999931	FALSE	0.978155	FALSE	0.994684	FALSE	0.999917	FALSE	0.999981	0.758693	FALSE	0.988223	FALSE	0.989111	FALSE	0.988552
13693	Q96PP8	GBP5	guanylate binding protein 5	[u'NM_052942']	1	89726390	89735238	FALSE	0.0032	chr1:89847325T>A (rs745775970)	0.00210688	FALSE	chr1:89727906C>T (rs138631977)	0.00691121	FALSE	0.967639	0.164523	0.967653	0.164465	0.967478	0.165184	-0.00105847	0.93041	0.999742	0.0146576	0.999753	0.0142852	0.999616	0.0183689	-0.00833165	0.218241	0.457606	0.457606	FALSE	0.999978	FALSE	0.999931	FALSE	0.998534	FALSE	0.994684	FALSE	0.999917	FALSE	0.999981	0.656462	FALSE	0.978804	FALSE	0.98071	FALSE	0.979348
2808	P07498	CSN3	casein kappa	[u'NM_005212']	4	71110537	71115173	FALSE		chr4:70823267T>C (rs555260643)	0.00251844	FALSE	chr4:71115060G>A (rs3775739)	0.206356	FALSE	0.842786	0.232473	0.842917	0.232418	0.841295	0.233096	-0.00697206	0.413197	0.99389	0.0482535	0.99392	0.0481311	0.99354	0.0496223	-0.00778431	0.283397	0.457616	0.457616	FALSE	0.999978	FALSE	0.999931	FALSE	0.960305	FALSE	0.994684	FALSE	0.999917	FALSE	0.999981	0.870511	FALSE	0.997194	FALSE	0.997939	FALSE	0.997412
7230	Q15759	MAPK11	mitogen-activated protein kinase 11	[u'NM_002751']	22	50703380	50708721	FALSE		chr22:50546637C>G (rs560495610)	0.00145349	FALSE	chr22:50703455C>G (rs141669191)	0.343442	FALSE	0.971708	0.155719	0.971652	0.15587	0.972344	0.153988	0.00446732	0.528975	0.999789	0.0133891	0.999781	0.0136391	0.99988	0.0101184	0.00818983	0.256928	0.457639	0.457639	FALSE	0.999978	FALSE	0.999931	FALSE	0.972084	FALSE	0.994684	FALSE	0.999917	FALSE	0.999981	0.466589	FALSE	0.958291	FALSE	0.963428	FALSE	0.959492
2594	P04035	HMGCR	3-hydroxy-3-methylglutaryl-CoA reductase	[u'NM_000859']	5	74638431	74656164	FALSE	0.157756	chr5:74912635C>G (rs554635706)	0.00123415	FALSE	chr5:74647362G>A (rs544507554)	0.00640061	FALSE	0.982298	0.0755399	0.982355	0.0753992	0.981653	0.0771193	-0.00920204	0.211513	0.999882	0.00514954	0.999882	0.00515275	0.999882	0.00511293	2.32247e-05	0.871993	0.457653	0.457653	FALSE	0.999978	FALSE	0.999931	FALSE	0.927945	FALSE	0.994684	FALSE	0.999917	FALSE	0.999981	0.210949	FALSE	0.929465	FALSE	0.942825	FALSE	0.933213
4180	P30793	GCH1	GTP cyclohydrolase 1	[u'NM_000161']	14	55310738	55369381	FALSE	0.00665556	chr14:55203891G>GA (Affx-80297206)	0.00195072	FALSE	chr14:55369045T>C (rs535517364)	0.0201694	FALSE	0.996816	0.0349762	0.996816	0.0349538	0.996814	0.0352296	-6.28455e-05	0.873228	0.999999	0.00188064	0.999998	0.00196025	1.00001	0.000243161	0.00554768	0.242612	0.457699	0.457699	FALSE	0.999978	FALSE	0.999931	FALSE	0.995454	FALSE	0.994684	FALSE	0.999917	FALSE	0.999981	0.946372	FALSE	1	FALSE	1	FALSE	1
6748	Q13901	C1D	C1D nuclear receptor corepressor	[u'NM_006333']	2	68270024	68274442	FALSE		chr2:68765134AAAG>A (2:68765134_AAAG_A)	0.00122335	FALSE	chr2:68273143C>T (rs146740392)	0.203082	FALSE	0.856228	0.232022	0.85621	0.232031	0.85643	0.231922	0.000950175	0.918011	0.991264	0.0579315	0.991309	0.0577827	0.990754	0.0595957	-0.00944597	0.237095	0.457861	0.457861	FALSE	0.999978	FALSE	0.999931	FALSE	0.996348	FALSE	0.994684	FALSE	0.999917	FALSE	0.999981	0.291407	FALSE	0.937945	FALSE	0.947202	FALSE	0.940507
3097	P0DI81	TRAPPC2	trafficking protein particle complex 2	[u'NM_014563']	X	13732529	13738082	FALSE		chrX:13267079G>A (rs5979841)	0.00394826	FALSE	chrX:13732579T>C (rs755683889)	0.308127	FALSE	0.999887	0.00711781	0.999886	0.0071498	0.999902	0.00674338	0.00228142	0.623563	0.999981	0.00244061	0.999979	0.00254559	1	4.92505e-05	0.0113558	0.211714	0.457912	0.457912	FALSE	0.999978	FALSE	0.999931	FALSE	0.980717	FALSE	0.994684	FALSE	0.999917	FALSE	0.999981	0.429757	FALSE	0.95007	FALSE	0.956121	FALSE	0.951438
17506	Q9Y2D2	SLC35A3	solute carrier family 35 member A3	[u'NM_012243']	1	100459111	100488029	FALSE		chr1:100741226C>G (rs541875288)	0.00332336	FALSE	chr1:100459132G>A (rs74102304)	0.38469	FALSE	0.99882	0.0199833	0.998824	0.0199902	0.998784	0.0199039	-0.00197815	0.744957	0.999999	0.000389663	0.999999	0.000406415	1	1.26531e-05	0.00352422	0.229848	0.45799	0.45799	FALSE	0.999978	FALSE	0.999931	FALSE	0.984789	FALSE	0.994684	FALSE	0.999917	FALSE	0.999981	0.719088	FALSE	0.984868	FALSE	0.986221	FALSE	0.985287
6792	Q14141	SEPT6	septin 6	[u'NM_145802']	X	118752728	118827068	FALSE		chrX:118774634C>T (rs41311358)	0.00149217	FALSE	chrX:118809618C>T (rs756379839)	0.0377105	FALSE	0.998446	0.0171413	0.998447	0.0172097	0.998428	0.0163436	-0.00115074	0.803694	0.999662	0.00727738	0.999661	0.00727713	0.999667	0.00728026	0.000851648	0.356623	0.458015	0.458015	FALSE	0.999978	FALSE	0.999931	FALSE	0.991336	FALSE	0.994684	FALSE	0.999917	FALSE	0.999981	0.174765	FALSE	0.925596	FALSE	0.942679	FALSE	0.930722
4812	P48444	ARCN1	archain 1	[u'NM_001142281']	11	118443263	118471426	FALSE		chr11:118081345A>T (rs17121881)	0.000353343	FALSE	chr11:118461172G>A (rs138250193)	0.0723643	FALSE	0.998539	0.0308778	0.998517	0.0312056	0.998791	0.0268687	0.0093896	0.214311	1	4.56636e-05	1	4.76262e-05	1	1.65626e-06	0.00353766	0.887141	0.458041	0.458041	FALSE	0.999978	FALSE	0.999931	FALSE	0.927945	FALSE	0.994684	FALSE	0.999917	FALSE	0.999981	0.106913	FALSE	0.897699	FALSE	0.923556	FALSE	0.906458
5229	P54105	CLNS1A	chloride nucleotide-sensitive channel 1A	[u'NM_001293']	11	77330676	77348759	FALSE		chr11:77335982C>A (rs2013296)	0.00146467	FALSE	chr11:77336776C>G (rs143945724)	0.00361982	FALSE	0.997373	0.0301265	0.997348	0.03031	0.997659	0.0279534	0.0106553	0.218919	1	0.000202886	0.999999	0.000211483	1	2.53651e-05	0.00277023	0.771775	0.458042	0.458042	FALSE	0.999978	FALSE	0.999931	FALSE	0.927945	FALSE	0.994684	FALSE	0.999917	FALSE	0.999981	0.280237	FALSE	0.937945	FALSE	0.947202	FALSE	0.940507
2707	P05408	SCG5	secretogranin V	[u'NM_003020']	15	32935794	32988807	FALSE		chr15:32908435G>A (rs4470116)	0.00736888	FALSE	chr15:32935894G>C (rs200869533)	0.0600132	FALSE	0.998899	0.0181863	0.998884	0.0184884	0.99907	0.0143066	0.0112933	0.212739	1	2.17553e-05	1	2.18082e-05	1	2.1146e-05	0.00554987	0.922454	0.458085	0.458085	FALSE	0.999978	FALSE	0.999931	FALSE	0.927945	FALSE	0.994684	FALSE	0.999917	FALSE	0.999981	0.382529	FALSE	0.95007	FALSE	0.956121	FALSE	0.951438
10911	Q8N443	RIBC1	RIB43A domain with coiled-coils 1	[u'NM_144968']	X	53453225	53457933	FALSE		chrX:53592063G>A (rs140770877)	0.0017276	FALSE	chrX:53457533A>T (rs190813280)	0.0025812	FALSE	0.99917	0.0110156	0.999165	0.011155	0.99923	0.00928312	0.00636597	0.247284	0.999828	0.00467348	0.999825	0.0046627	0.999855	0.00479439	0.0062012	0.809013	0.458132	0.458132	FALSE	0.999978	FALSE	0.999931	FALSE	0.931136	FALSE	0.994684	FALSE	0.999917	FALSE	0.999981	0.0048813	FALSE	0.49487	FALSE	0.648919	FALSE	0.557407
1323	O43614	HCRTR2	hypocretin receptor 2	[u'NM_001526']	6	55039386	55147249	FALSE		chr6:55438094T>C (rs77141874)	2.82823e-05	FALSE	chr6:55147119C>T (rs41321149)	0.0231396	FALSE	0.524644	0.112019	0.524594	0.112077	0.525216	0.111352	0.00556752	0.465887	0.777593	0.178752	0.777465	0.178723	0.779048	0.179074	0.00884881	0.24852	0.458186	0.458186	FALSE	0.999978	FALSE	0.999931	FALSE	0.963009	FALSE	0.994684	FALSE	0.999917	FALSE	0.999981	0.203542	FALSE	0.929465	FALSE	0.942825	FALSE	0.933213
9130	Q6TDP4	KLHL17	kelch like family member 17	[u'NM_198317']	1	896074	900568	FALSE		chr1:1244599C>G (rs557118889)	0.000479107	FALSE	chr1:896698C>T (rs537561336)	0.0156568	FALSE	0.987582	0.0685704	0.987565	0.0686518	0.987782	0.0676373	0.00318724	0.72982	1.00003	0.000652646	1.00003	0.000670402	1.00003	0.000398442	0.00756609	0.231247	0.458195	0.458195	FALSE	0.999978	FALSE	0.999931	FALSE	0.984065	FALSE	0.994684	FALSE	0.999917	FALSE	0.999981	0.634786	FALSE	0.978246	FALSE	0.98071	FALSE	0.978938
14390	Q9BV10	ALG12	ALG12, alpha-1,6-mannosyltransferase	[u'NM_024105']	22	50297489	50307413	FALSE		chr22:50546637C>G (rs560495610)	0.00145349	FALSE	chr22:50303569C>T (rs200241636)	0.0518529	FALSE	0.94091	0.126169	0.940877	0.126174	0.941274	0.126115	0.00314078	0.773793	0.99843	0.0147743	0.998442	0.0146754	0.998294	0.0158543	-0.00966083	0.242946	0.458203	0.458203	FALSE	0.999978	FALSE	0.999931	FALSE	0.987883	FALSE	0.994684	FALSE	0.999917	FALSE	0.999981	0.885537	FALSE	0.997501	FALSE	0.998147	FALSE	0.9977
14007	Q99698	LYST	lysosomal trafficking regulator	[u'NM_000081']	1	235826243	235993717	FALSE	0.00646434	chr1:235940449T>C (rs143696500)	0.000895747	FALSE	chr1:235940449T>C (rs143696500)	0.000895747	FALSE	0.969024	0.0604465	0.969045	0.0604308	0.968784	0.0606251	-0.00430235	0.611322	1.00008	0.00324841	1.00008	0.00324469	1.00005	0.00329025	-0.00864641	0.254023	0.458225	0.458225	FALSE	0.999978	FALSE	0.999931	FALSE	0.978952	FALSE	0.994684	FALSE	0.999917	FALSE	0.999981	0.116411	FALSE	0.903361	FALSE	0.925461	FALSE	0.910912
12958	Q96CN9	GCC1	GRIP and coiled-coil domain containing 1	[u'NM_024523']	7	127222071	127225236	FALSE		chr7:127239483T>C (rs188307221)	0.000607051	FALSE	chr7:127223107T>C (rs55695269)	0.0016567	FALSE	0.992164	0.0356842	0.992193	0.035485	0.991842	0.0378747	-0.00955479	0.219675	0.99997	0.00132336	0.99997	0.0013297	0.999967	0.00124903	-0.00254129	0.782056	0.458229	0.458229	FALSE	0.999978	FALSE	0.999931	FALSE	0.927945	FALSE	0.994684	FALSE	0.999917	FALSE	0.999981	0.575388	FALSE	0.97425	FALSE	0.976756	FALSE	0.975108
14922	Q9H0C1	ZMYND12	zinc finger MYND-type containing 12	[u'NM_032257']	1	42896410	42921668	FALSE		chr1:43205652G>A (rs553635114)	0.00126253	FALSE	chr1:42898828T>C (rs532842517)	0.14107	FALSE	0.334768	0.231834	0.33478	0.231829	0.334626	0.231891	-0.000666073	0.84323	0.7255	0.311133	0.725709	0.311126	0.723117	0.311204	-0.00833026	0.216118	0.458337	0.458337	FALSE	0.999978	FALSE	0.999931	FALSE	0.992956	FALSE	0.994684	FALSE	0.999917	FALSE	0.999981	0.28609	FALSE	0.937945	FALSE	0.947202	FALSE	0.940507
8045	Q5JRK9	PAGE2B	PAGE family member 2B	[u'XM_372224']	X	55102475	55105228	FALSE		chrX:54777555T>C (rs200494632)	0.0032795	FALSE	chrX:55103044C>T (rs200598284)	0.0894035	FALSE	0.997824	0.0154646	0.997831	0.0154417	0.997741	0.0157225	-0.00581023	0.975481	0.999541	0.00620369	0.999533	0.00625555	0.999637	0.00557916	0.0175384	0.290493	0.458346	0.458346	FALSE	0.999978	FALSE	0.999931	FALSE	0.999599	FALSE	0.994684	FALSE	0.999917	FALSE	0.999981	0.542261	FALSE	0.973854	FALSE	0.976756	FALSE	0.974762
16654	Q9UBB4	ATXN10	ataxin 10	[u'NM_013236']	22	46067944	46239058	FALSE		chr22:45945914G>A (rs77472002)	1.5461e-05	FALSE	chr22:46088910A>G (rs565235325)	0.00596203	FALSE	0.99777	0.027316	0.997755	0.0274681	0.997942	0.0255228	0.00705231	0.390947	1	3.28775e-05	1	3.38707e-05	1	1.80542e-05	-0.00439235	0.359223	0.458583	0.458583	FALSE	0.999978	FALSE	0.999931	FALSE	0.959168	FALSE	0.994684	FALSE	0.999917	FALSE	0.999981	0.701679	FALSE	0.983385	FALSE	0.985055	FALSE	0.983873
12176	Q8WTQ1			[u'NM_080389', u'NM_001040702']	8	7694007	7698713	FALSE		chr8:8174989G>A (rs1356627)	0.000167194	FALSE	chr8:7698709A>T (rs536308521)	0.264565	FALSE	0.999886	0.00525191	0.999883	0.00535384	0.999926	0.00390971	0.0092057	0.304017	1	1.4673e-09	1	1.4258e-09	1	1.87573e-09	0	0.40243	0.458585	0.458585	FALSE	0.999978	FALSE	0.999931	FALSE	0.947493	FALSE	0.994684	FALSE	0.999917	FALSE	0.999981	0.297972	FALSE	0.937945	FALSE	0.947202	FALSE	0.940507
10942	Q8N4L8	CCDC24	coiled-coil domain containing 24	[u'NM_152499']	1	44457551	44461829	FALSE		chr1:44709131G>C (rs77824930)	0.000834917	FALSE	chr1:44461726G>A (rs141661966)	0.097498	FALSE	0.983516	0.0522067	0.983486	0.0522759	0.983857	0.0514123	0.00717152	0.311429	0.999904	0.00335042	0.999903	0.00336389	0.999919	0.00319316	0.00512511	0.412904	0.458593	0.458593	FALSE	0.999978	FALSE	0.999931	FALSE	0.947493	FALSE	0.994684	FALSE	0.999917	FALSE	0.999981	0.462096	FALSE	0.957645	FALSE	0.962782	FALSE	0.958852
14831	Q9GZM7	TINAGL1	tubulointerstitial nephritis antigen like 1	[u'NM_022164']	1	32042750	32052577	FALSE		chr1:32197257G>A (rs3766823)	0.00122993	FALSE	chr1:32044850G>T (rs144415175)	0.0272713	FALSE	0.973841	0.124205	0.973777	0.12431	0.974568	0.122997	0.00639546	0.506638	0.999906	0.00856482	0.999911	0.00835157	0.999848	0.010695	-0.0065723	0.30928	0.458624	0.458624	FALSE	0.999978	FALSE	0.999931	FALSE	0.972084	FALSE	0.994684	FALSE	0.999917	FALSE	0.999981	0.642107	FALSE	0.978804	FALSE	0.98071	FALSE	0.979348
1036	O15121	DEGS1	delta 4-desaturase, sphingolipid 1	[u'NM_001321541']	1	224371039	224380177	FALSE	0.0061	chr1:224424239T>C (rs76700603)	0.000500532	FALSE	chr1:224377297A>G (rs147100470)	0.0154452	FALSE	0.979275	0.111838	0.979202	0.112064	0.980101	0.109227	0.0081159	0.253577	0.999904	0.0070879	0.999906	0.007009	0.999881	0.00793008	-0.00334512	0.673446	0.458636	0.458636	FALSE	0.999978	FALSE	0.999931	FALSE	0.935322	FALSE	0.994684	FALSE	0.999917	FALSE	0.999981	0.66096	FALSE	0.978804	FALSE	0.98071	FALSE	0.979348
15581	Q9HC07	TMEM165	transmembrane protein 165	[u'NM_018475']	4	56262357	56291616	FALSE		chr4:56212703G>A (rs576831186)	7.21231e-05	FALSE	chr4:56277895G>A (rs200860147)	0.135527	FALSE	0.995086	0.0501071	0.995125	0.0498974	0.994639	0.0524304	-0.00949979	0.264427	0.999995	0.00126885	0.999995	0.00132344	1	1.79871e-05	0.00528601	0.653968	0.458676	0.458676	FALSE	0.999978	FALSE	0.999931	FALSE	0.93836	FALSE	0.994684	FALSE	0.999917	FALSE	0.999981	0.676095	FALSE	0.978804	FALSE	0.98071	FALSE	0.979348
11244	Q8NA56	TTC29	tetratricopeptide repeat domain 29	[u'NM_031956']	4	147628313	147861047	FALSE		chr4:147561148G>A (rs74417037)	0.00108216	FALSE	chr4:147824735C>T (rs371199820)	0.0173682	FALSE	0.510574	0.384544	0.510832	0.384585	0.507634	0.384067	-0.00832098	0.241841	0.94392	0.192324	0.944001	0.192203	0.942993	0.193697	-0.0052249	0.453992	0.458741	0.458741	FALSE	0.999978	FALSE	0.999931	FALSE	0.930192	FALSE	0.994684	FALSE	0.999917	FALSE	0.999981	0.876816	FALSE	0.997194	FALSE	0.997939	FALSE	0.997412
12501	Q92539	LPIN2	lipin 2	[u'NM_014646']	18	2920294	2960838	FALSE		chr18:3447725C>T (rs238137)	0.0021561	FALSE	chr18:2951269G>A (rs542116963)	0.050199	FALSE	0.994241	0.0282677	0.994237	0.0281727	0.994281	0.029326	0.00152561	0.779436	1	0.000733301	1	0.000756278	1.00001	0.000385266	0.0101301	0.224641	0.458757	0.458757	FALSE	0.999978	FALSE	0.999931	FALSE	0.988879	FALSE	0.994684	FALSE	0.999917	FALSE	0.999981	0.683375	FALSE	0.979642	FALSE	0.981484	FALSE	0.980176
7252	Q15822	CHRNA2	cholinergic receptor nicotinic alpha 2 subunit	[u'NM_000742']	8	27319149	27328575	FALSE	0	chr8:27826560G>T (rs17058386)	0.00162925	FALSE	chr8:27320816G>A (rs188098799)	0.0868507	FALSE	0.716914	0.17746	0.716964	0.177514	0.716343	0.17685	-0.0035097	0.581693	0.963223	0.088542	0.963282	0.088504	0.962561	0.08897	-0.00811545	0.226412	0.458863	0.458863	FALSE	0.999978	FALSE	0.999931	FALSE	0.974245	FALSE	0.994684	FALSE	0.999917	FALSE	0.999981	0.886932	FALSE	0.997501	FALSE	0.998147	FALSE	0.9977
1861	O75771	RAD51D	RAD51 paralog D	[u'NM_002878']	17	33427975	33446632	FALSE		chr17:33269837C>T (rs151193695)	0.000426563	FALSE	chr17:33430316C>T (rs28363283)	0.0444253	FALSE	0.90048	0.174486	0.900588	0.174335	0.899252	0.176187	-0.00762167	0.371982	0.996904	0.0254134	0.996896	0.0254435	0.99699	0.0250694	0.00372395	0.458373	0.458922	0.458922	FALSE	0.999978	FALSE	0.999931	FALSE	0.952312	FALSE	0.994684	FALSE	0.999917	FALSE	0.999981	0.578948	FALSE	0.97425	FALSE	0.976756	FALSE	0.975108
1415	O43934	MFSD11	major facilitator superfamily domain containing 11	[u'NM_024311']	17	74734435	74774431	FALSE		chr17:74635114T>C (rs16969138)	0.00137106	FALSE	chr17:74763517T>G (17:74763517_T_G)	0.1494	FALSE	0.995705	0.0420796	0.995703	0.0421627	0.995735	0.0411233	0.000777149	0.779588	1	0.00029668	1	0.000306298	1	0.000148526	0.00693349	0.220802	0.459049	0.459049	FALSE	0.999978	FALSE	0.999931	FALSE	0.988879	FALSE	0.994684	FALSE	0.999917	FALSE	0.999981	0.715948	FALSE	0.984868	FALSE	0.986221	FALSE	0.985287
3379	P14618	PKM	pyruvate kinase, muscle	[u'NM_001206796']	15	72491994	72511438	FALSE		chr15:72690680G>A (rs141553031)	0.000165103	FALSE	chr15:72502115T>C (rs61753428)	0.135687	FALSE	0.986642	0.0877778	0.986686	0.0876331	0.986143	0.0894053	-0.0061373	0.386895	0.999985	0.00320592	0.999987	0.00303466	0.999967	0.00473632	-0.00500507	0.350472	0.459093	0.459093	FALSE	0.999978	FALSE	0.999931	FALSE	0.95865	FALSE	0.994684	FALSE	0.999917	FALSE	0.999981	0.192473	FALSE	0.929465	FALSE	0.942825	FALSE	0.933213
13464	Q96LL9	DNAJC30	DnaJ heat shock protein family (Hsp40) member C30	[u'NM_032317']	7	73097076	73097753	FALSE		chr7:73520469C>G (rs114211869)	0.000496191	FALSE	chr7:73097555C>T (rs61732176)	0.0516247	FALSE	0.461129	0.269779	0.461152	0.269748	0.460865	0.270128	-0.00106397	0.884603	0.895434	0.224164	0.895598	0.224041	0.893561	0.225553	-0.00906246	0.213401	0.459119	0.459119	FALSE	0.999978	FALSE	0.999931	FALSE	0.995454	FALSE	0.994684	FALSE	0.999917	FALSE	0.999981	0.650324	FALSE	0.978804	FALSE	0.98071	FALSE	0.979348
1456	O60299	LZTS3	leucine zipper tumor suppressor family member 3	[u'NM_014731']	20	3145103	3147809	FALSE		chr20:3180732C>T (rs190574404)	0.00119202	FALSE	chr20:3146840G>A (rs376951418)	0.00165622	FALSE	0.977109	0.0550467	0.977145	0.0549943	0.9767	0.0556371	-0.0080372	0.452118	0.999819	0.00367892	0.999821	0.00363556	0.999786	0.00414013	-0.00888863	0.264191	0.459121	0.459121	FALSE	0.999978	FALSE	0.999931	FALSE	0.961621	FALSE	0.994684	FALSE	0.999917	FALSE	0.999981	0.719637	FALSE	0.984868	FALSE	0.986221	FALSE	0.985287
4804	P48357	LEPR	leptin receptor	[u'NM_002303']	1	66031249	66102695	FALSE	0.0305063	chr1:66554707C>T (rs116466407)	0.00922859	FALSE	chr1:66067326C>T (rs144710810)	0.0114633	FALSE	0.768216	0.111848	0.76819	0.111864	0.768508	0.111667	0.00284249	0.738798	0.975637	0.0598304	0.975586	0.0598684	0.976206	0.0593935	0.0103933	0.222209	0.459307	0.459307	FALSE	0.999978	FALSE	0.999931	FALSE	0.984065	FALSE	0.994684	FALSE	0.999917	FALSE	0.999981	0.174613	FALSE	0.925402	FALSE	0.942494	FALSE	0.930528
669	O00170	AIP	aryl hydrocarbon receptor interacting protein	[u'NM_001302959']	11	67250630	67258461	FALSE		chr11:67047346G>A (rs377671393)	0.000560345	FALSE	chr11:67254493G>A (rs139947406)	0.0122254	FALSE	0.274866	0.0137726	0.274864	0.0137848	0.274888	0.0136342	0.00175645	0.733588	0.568109	0.0314861	0.568095	0.0313588	0.568279	0.0328991	0.00572897	0.490926	0.459334	0.459334	FALSE	0.999978	FALSE	0.999931	FALSE	0.984065	FALSE	0.994684	FALSE	0.999917	FALSE	0.999981	0.48387	FALSE	0.963367	FALSE	0.968409	FALSE	0.964491
14074	Q99954	SMR3A	submaxillary gland androgen regulated protein 3A	[u'NM_012390']	4	71227833	71232708	FALSE		chr4:70823267T>C (rs555260643)	0.00251844	FALSE	chr4:71232496C>T (rs77807337)	0.168581	FALSE	0.171157	0.0553679	0.171147	0.0553207	0.171271	0.0559014	0.00222103	0.602306	0.498138	0.16749	0.498235	0.167623	0.497041	0.165973	-0.00715541	0.267798	0.459427	0.459427	FALSE	0.999978	FALSE	0.999931	FALSE	0.978155	FALSE	0.994684	FALSE	0.999917	FALSE	0.999981	0.412297	FALSE	0.95007	FALSE	0.956121	FALSE	0.951438
9662	Q7L5Y6	DET1	de-etiolated homolog 1 (Arabidopsis)	[u'NM_017996']	15	89056185	89074936	FALSE		chr15:89422254G>A (rs757928476)	0.00329424	FALSE	chr15:89070900T>C (rs200495807)	0.0444555	FALSE	0.994993	0.0490338	0.994958	0.0493527	0.99539	0.0452468	0.00911614	0.216263	1.00001	0.000372084	1.00001	0.000381916	1.00001	0.000232659	0.000753964	0.885974	0.459433	0.459433	FALSE	0.999978	FALSE	0.999931	FALSE	0.927945	FALSE	0.994684	FALSE	0.999917	FALSE	0.999981	0.698474	FALSE	0.982994	FALSE	0.984775	FALSE	0.983489
5114	P51884	LUM	lumican	[u'NM_002345']	12	91497945	91502756	FALSE	0.00838802	chr12:91258988C>T (rs112135154)	0.000362458	FALSE	chr12:91498031G>A (rs191692991)	0.0144321	FALSE	0.990542	0.0895185	0.990546	0.0895205	0.990497	0.0894951	-0.000540057	0.909468	0.99999	0.00294195	0.999989	0.00306856	1	1.28178e-05	0.00505446	0.214846	0.459696	0.459696	FALSE	0.999978	FALSE	0.999931	FALSE	0.995759	FALSE	0.994684	FALSE	0.999917	FALSE	0.999981	0.753452	FALSE	0.987792	FALSE	0.988782	FALSE	0.988147
6092	Q02985	CFHR3	complement factor H related 3	[u'NM_021023']	1	196744017	196762640	FALSE		chr1:196920003T>A (rs547563083)	0.00140795	FALSE	chr1:196757457C>G (rs578209193)	0.125503	FALSE	0.9815	0.0986461	0.981423	0.0989085	0.982379	0.0956067	0.00983427	0.253971	0.999965	0.00501385	0.999965	0.00490289	0.999957	0.00613622	-0.00148102	0.677648	0.459783	0.459783	FALSE	0.999978	FALSE	0.999931	FALSE	0.935322	FALSE	0.994684	FALSE	0.999917	FALSE	0.999981	0.786873	FALSE	0.990092	FALSE	0.990822	FALSE	0.990368
17002	Q9UJU2	LEF1	lymphoid enhancer binding factor 1	[u'NM_001130713']	4	108984788	109088923	FALSE	0.00473333	chr4:109179605G>T (rs1499823)	0.00694829	FALSE	chr4:108999507C>T (rs551928999)	0.0354282	FALSE	0.994319	0.0361732	0.994291	0.0362882	0.994636	0.0348371	0.00969057	0.213274	0.999996	0.000901664	0.999996	0.000920878	0.999997	0.000643994	0.00120021	0.926725	0.459828	0.459828	FALSE	0.999978	FALSE	0.999931	FALSE	0.927945	FALSE	0.994684	FALSE	0.999917	FALSE	0.999981	0.298854	FALSE	0.937945	FALSE	0.947202	FALSE	0.940507
8794	Q6IQ32	ADNP2	ADNP homeobox 2	[u'NM_014913']	18	77875426	77896689	FALSE		chr18:77797492G>A (rs748338)	0.00448605	FALSE	chr18:77894884G>C (rs370507445)	0.0130895	FALSE	0.97575	0.0838533	0.975717	0.0840215	0.976131	0.0819154	0.00499608	0.365885	1.00096	0.00717856	1.00096	0.00717631	1.00096	0.00720412	0.000878705	0.979299	0.459893	0.459893	FALSE	0.999978	FALSE	0.999931	FALSE	0.951903	FALSE	0.996803	FALSE	0.999917	FALSE	0.999981	0.527513	FALSE	0.972279	FALSE	0.975647	FALSE	0.973212
734	O00400	SLC33A1	solute carrier family 33 member 1	[u'NM_004733']	3	155546002	155571786	FALSE	0.00895977	chr3:155203301C>T (rs143905522)	0.0140504	FALSE	chr3:155546070A>C (rs200914930)	0.0801896	FALSE	0.944688	0.149859	0.944713	0.149852	0.944401	0.149936	-0.00208048	0.891463	0.999185	0.0169104	0.999175	0.0170148	0.999308	0.0156733	0.00815483	0.225497	0.459999	0.459999	FALSE	0.999978	FALSE	0.999931	FALSE	0.995454	FALSE	0.994684	FALSE	0.999917	FALSE	0.999981	0.57505	FALSE	0.97425	FALSE	0.976756	FALSE	0.975108
13925	Q99445	GML	glycosylphosphatidylinositol anchored molecule like	[u'NM_002066']	8	143921854	143928103	FALSE		chr8:143609184G>A (rs4977036)	0.00207933	FALSE	chr8:143922621G>A (rs144676176)	0.0513636	FALSE	0.914254	0.257314	0.914149	0.257444	0.915449	0.255826	0.00506823	0.40825	0.998268	0.0378839	0.998245	0.03813	0.998522	0.0349629	0.00756205	0.298879	0.460318	0.460318	FALSE	0.999978	FALSE	0.999931	FALSE	0.960279	FALSE	0.994684	FALSE	0.999917	FALSE	0.999981	0.430765	FALSE	0.95007	FALSE	0.956121	FALSE	0.951438
14906	Q9H079	KATNBL1	katanin regulatory subunit B1 like 1	[u'NM_024713']	15	34434543	34455877	FALSE		chr15:34649639C>T (rs199976269)	0.00103712	FALSE	chr15:34445029C>G (rs201663750)	0.0354369	FALSE	0.992445	0.0548845	0.992455	0.0548198	0.992337	0.0556149	-0.00212863	0.827193	0.999999	0.000698737	0.999999	0.000727842	1	0.000126477	0.0103834	0.235957	0.460412	0.460412	FALSE	0.999978	FALSE	0.999931	FALSE	0.992186	FALSE	0.994684	FALSE	0.999917	FALSE	0.999981	0.539259	FALSE	0.973785	FALSE	0.976756	FALSE	0.974655
2545	P02679	FGG	fibrinogen gamma chain	[u'NM_021870']	4	155525989	155533761	FALSE		chr4:155428355C>T (rs74930211)	0.00116017	FALSE	chr4:155526063C>A (rs145938787)	0.0837324	FALSE	0.969883	0.14525	0.969934	0.145117	0.969301	0.146748	-0.00433716	0.360406	0.99999	0.00757572	0.999986	0.00774324	1.00003	0.00531064	0.00681396	0.417073	0.460414	0.460414	FALSE	0.999978	FALSE	0.999931	FALSE	0.9508	FALSE	0.994684	FALSE	0.999917	FALSE	0.999981	0.690408	FALSE	0.981348	FALSE	0.983193	FALSE	0.981864
2213	O95476	CTDNEP1	CTD nuclear envelope phosphatase 1	[u'NM_015343']	17	7147507	7154615	FALSE		chr17:7213560C>G (rs72840907)	1.11087e-06	FALSE	chr17:7150662C>T (rs777129942)	0.193378	FALSE	0.915115	0.14116	0.915092	0.141174	0.91539	0.141001	0.00211656	0.830808	0.995773	0.0295698	0.995792	0.0295036	0.995556	0.0303122	-0.00786542	0.253825	0.460463	0.460463	FALSE	0.999978	FALSE	0.999931	FALSE	0.992261	FALSE	0.994684	FALSE	0.999917	FALSE	0.999981	0.405298	FALSE	0.95007	FALSE	0.956121	FALSE	0.951438
14485	Q9BWU0	SLC4A1AP	solute carrier family 4 member 1 adaptor protein	[u'NM_018158']	2	27886620	27917547	FALSE		chr2:27823570A>C (rs561739461)	0.000176124	FALSE	chr2:27888027C>T (rs148226094)	0.0282247	FALSE	0.907447	0.126504	0.907519	0.126347	0.906629	0.12827	-0.00698848	0.348526	0.985262	0.0243933	0.985248	0.024321	0.985425	0.0252	0.00713876	0.418475	0.46057	0.46057	FALSE	0.999978	FALSE	0.999931	FALSE	0.950199	FALSE	0.994684	FALSE	0.999917	FALSE	0.999981	0.631667	FALSE	0.977778	FALSE	0.980487	FALSE	0.97848
3355	P14060	HSD3B1	hydroxy-delta-5-steroid dehydrogenase, 3 beta- and steroid delta-isomerase 1	[u'NM_000862']	1	120050100	120057265	FALSE	0	chr1:120548152C>T (rs201838650)	0.000268671	FALSE	chr1:120057002T>C (rs6205)	0.0194928	FALSE	0.769574	0.119615	0.769514	0.119733	0.770254	0.118262	0.00621643	0.430439	0.933903	0.0732831	0.933853	0.0732896	0.934477	0.0732067	0.00852795	0.31231	0.460596	0.460596	FALSE	0.999978	FALSE	0.999931	FALSE	0.961621	FALSE	0.994684	FALSE	0.999917	FALSE	0.999981	0.263635	FALSE	0.937945	FALSE	0.947202	FALSE	0.940507
3026	P0C7X2	ZNF688	zinc finger protein 688	[u'NM_145271']	16	30581240	30582950	FALSE		chr16:30116317C>T (rs200682500)	7.69007e-05	FALSE	chr16:30581565G>C (rs188824106)	0.151161	FALSE	0.991264	0.0635458	0.991259	0.063559	0.991312	0.0633961	0.000830064	0.922485	0.999978	0.00286366	0.99998	0.00274937	0.999955	0.00393648	-0.0075313	0.218712	0.460694	0.460694	FALSE	0.999978	FALSE	0.999931	FALSE	0.996348	FALSE	0.994684	FALSE	0.999917	FALSE	0.999981	0.997798	FALSE	1	FALSE	1	FALSE	1
7461	Q1KMD3	HNRNPUL2	heterogeneous nuclear ribonucleoprotein U like 2	[u'XM_495877']	11	62482774	62494628	FALSE		chr11:62343506C>T (rs141387934)	0.000268158	FALSE	chr11:62489621C>T (rs570077313)	0.0727136	FALSE	0.984808	0.066127	0.984862	0.0659348	0.984197	0.0682709	-0.00990435	0.235943	0.99995	0.00309082	0.99995	0.00305469	0.99994	0.00347535	-0.00304236	0.610513	0.460705	0.460705	FALSE	0.999978	FALSE	0.999931	FALSE	0.930192	FALSE	0.994684	FALSE	0.999917	FALSE	0.999981	0.33257	FALSE	0.944836	FALSE	0.952594	FALSE	0.947051
15177	Q9H3Y8	PPDPF	pancreatic progenitor cell differentiation and proliferation factor	[u'NM_024299']	20	62152662	62153229	FALSE		chr20:62378349C>T (rs5019252)	8.03088e-05	FALSE	chr20:62152939C>G (rs200982797)	0.139663	FALSE	0.999478	0.0132878	0.999469	0.0134836	0.999588	0.0108147	0.00971935	0.215222	1	2.55784e-05	1	2.66789e-05	1	4.12995e-07	0.00315919	0.837821	0.460708	0.460708	FALSE	0.999978	FALSE	0.999931	FALSE	0.927945	FALSE	0.994684	FALSE	0.999917	FALSE	0.999981	0.551316	FALSE	0.973854	FALSE	0.976756	FALSE	0.974762
13047	Q96E35	ZMYND19	zinc finger MYND-type containing 19	[u'NM_138462']	9	140476998	140484715	FALSE		chr9:140518168C>T (rs11137154)	0.00122989	FALSE	chr9:140477032T>C (9:140477032_T_C)	0.311137	FALSE	0.995947	0.0443464	0.995969	0.0442239	0.995687	0.0457159	-0.00627109	0.478419	0.999995	0.00142604	0.999995	0.00128814	0.999983	0.00250805	-0.00636797	0.290942	0.460713	0.460713	FALSE	0.999978	FALSE	0.999931	FALSE	0.965546	FALSE	0.994684	FALSE	0.999917	FALSE	0.999981	0.414321	FALSE	0.95007	FALSE	0.956121	FALSE	0.951438
16733	Q9UBV7	B4GALT7	beta-1,4-galactosyltransferase 7	[u'NM_007255']	5	177027212	177036693	FALSE		chr5:176531283C>T (rs244719)	1.11731e-05	FALSE	chr5:177031371C>T (rs549224727)	0.0122423	FALSE	0.985093	0.0914226	0.985036	0.0916952	0.985735	0.0882604	0.0077703	0.228209	0.999981	0.00402971	0.999982	0.00414725	0.999977	0.00230365	-0.00143922	0.819403	0.460738	0.460738	FALSE	0.999978	FALSE	0.999931	FALSE	0.928906	FALSE	0.994684	FALSE	0.999917	FALSE	0.999981	0.471526	FALSE	0.95947	FALSE	0.964684	FALSE	0.960649
14453	Q9BW62	KATNAL1	katanin catalytic subunit A1 like 1	[u'NM_032116']	13	30782680	30857914	FALSE		chr13:31035601T>C (rs201813276)	0.00264885	FALSE	chr13:30829622T>C (rs201478358)	0.0553388	FALSE	0.985713	0.0841701	0.985699	0.0841106	0.985861	0.084844	0.00191701	0.985182	0.99999	0.00250819	0.999989	0.0026113	1.00001	0.000535517	0.00850638	0.213299	0.460962	0.460962	FALSE	0.999978	FALSE	0.999931	FALSE	0.999599	FALSE	0.994684	FALSE	0.999917	FALSE	0.999981	0.860146	FALSE	0.996961	FALSE	0.997706	FALSE	0.997154
9172	Q6UWF7	NXPE4	neurexophilin and PC-esterase domain family member 4	[u'NM_017678']	11	114441663	114465481	FALSE		chr11:114884846G>A (rs117440216)	0.00269031	FALSE	chr11:114453716A>C (rs555017873)	0.0514968	FALSE	0.375583	0.387465	0.37557	0.387512	0.37573	0.386931	0.000414608	0.83671	0.880862	0.264788	0.880656	0.264942	0.883201	0.263025	0.00964069	0.265766	0.460995	0.460995	FALSE	0.999978	FALSE	0.999931	FALSE	0.992444	FALSE	0.994684	FALSE	0.999917	FALSE	0.999981	0.350788	FALSE	0.946718	FALSE	0.954083	FALSE	0.948759
2076	O95081	AGFG2	ArfGAP with FG repeats 2	[u'NM_006076']	7	100136970	100162611	FALSE		chr7:100284955G>C (rs148226928)	0.00138131	FALSE	chr7:100151753G>A (rs776532327)	0.0459555	FALSE	0.790815	0.272881	0.790704	0.272865	0.792071	0.27306	0.0050066	0.325055	0.989107	0.062844	0.989079	0.0629422	0.989424	0.0617151	0.00552234	0.356465	0.461005	0.461005	FALSE	0.999978	FALSE	0.999931	FALSE	0.947874	FALSE	0.994684	FALSE	0.999917	FALSE	0.999981	0.743107	FALSE	0.987589	FALSE	0.988782	FALSE	0.987971
4097	P29317	EPHA2	EPH receptor A2	[u'NM_004431']	1	16451713	16482427	FALSE		chr1:16849660G>C (rs156915)	0.00118246	FALSE	chr1:16455989G>A (rs562985602)	0.0249209	FALSE	0.94448	0.137722	0.944393	0.137843	0.945477	0.136341	0.00790894	0.318517	0.999797	0.0101986	0.999793	0.0102433	0.999845	0.00967609	0.0052344	0.429881	0.461006	0.461006	FALSE	0.999978	FALSE	0.999931	FALSE	0.947493	FALSE	0.994684	FALSE	0.999917	FALSE	0.999981	0.418637	FALSE	0.95007	FALSE	0.956121	FALSE	0.951438
4262	P32298	GRK4	G protein-coupled receptor kinase 4	[u'NM_005307']	4	2965798	3042349	FALSE		chr4:2838071A>G (rs74805026)	0.000336857	FALSE	chr4:3021494G>A (rs545770050)	0.0587356	FALSE	0.18971	0.234944	0.189548	0.234745	0.19156	0.237186	0.00852655	0.213803	0.827627	0.294726	0.827608	0.294743	0.827841	0.294539	0.000793202	0.964776	0.461049	0.461049	FALSE	0.999978	FALSE	0.999931	FALSE	0.927945	FALSE	0.995057	FALSE	0.999917	FALSE	0.999981	0.917127	FALSE	0.999048	FALSE	0.999515	FALSE	0.999193
5474	P58557	YBEY	ybeY metallopeptidase (putative)	[u'NM_058181']	21	47706828	47717545	FALSE		chr21:47929238C>T (rs200877060)	0.000675287	FALSE	chr21:47717511T>C (rs558114426)	0.272699	FALSE	0.899786	0.263024	0.899861	0.262939	0.898942	0.263988	-0.00348763	0.63137	0.999364	0.0213557	0.999379	0.0211069	0.999197	0.0240039	-0.00802749	0.237079	0.461082	0.461082	FALSE	0.999978	FALSE	0.999931	FALSE	0.980717	FALSE	0.994684	FALSE	0.999917	FALSE	0.999981	0.738227	FALSE	0.987021	FALSE	0.988329	FALSE	0.987414
13260	Q96HZ7	URB1-AS1	URB1 antisense RNA 1 (head to head)	[u'NR_026845']	21	33765532	33765714	FALSE		chr21:33426886C>T (rs6517072)	0.00052604	FALSE	chr21:33765548C>G (rs567847553)	0.118285	FALSE	0.922308	0.158156	0.92233	0.158145	0.922064	0.158281	-0.00168288	0.750908	0.997083	0.0284507	0.997065	0.0285399	0.997292	0.0274148	0.00811967	0.266948	0.461101	0.461101	FALSE	0.999978	FALSE	0.999931	FALSE	0.985284	FALSE	0.994684	FALSE	0.999917	FALSE	0.999981	0.249409	FALSE	0.936605	FALSE	0.947202	FALSE	0.939972
3247	P11836	MS4A1	membrane spanning 4-domains A1	[u'NM_021950']	11	60229848	60235938	FALSE	0.00634259	chr11:60293765C>T (rs78245545)	0.00314538	FALSE	chr11:60231796G>C (rs267603055)	0.171872	FALSE	0.992207	0.0603116	0.992163	0.0605302	0.992714	0.0577649	0.00930685	0.256086	0.999997	0.000855848	0.999997	0.000892652	1	2.40523e-05	0.00575818	0.548834	0.461115	0.461115	FALSE	0.999978	FALSE	0.999931	FALSE	0.935567	FALSE	0.994684	FALSE	0.999917	FALSE	0.999981	0.58713	FALSE	0.97425	FALSE	0.976756	FALSE	0.975108
8074	Q5JTZ5	C9orf152	chromosome 9 open reading frame 152	[u'NM_001012993']	9	112963231	112969859	FALSE		chr9:113333995C>T (rs117690645)	0.00036148	FALSE	chr9:112963307G>T (rs143597638)	0.073741	FALSE	0.965406	0.175855	0.965315	0.176101	0.966441	0.173026	0.00645007	0.433577	0.999617	0.018357	0.999629	0.0180673	0.99948	0.0213769	-0.00755322	0.385901	0.461192	0.461192	FALSE	0.999978	FALSE	0.999931	FALSE	0.961621	FALSE	0.994684	FALSE	0.999917	FALSE	0.999981	0.413767	FALSE	0.95007	FALSE	0.956121	FALSE	0.951438
7517	Q2MV58	TCTN1	tectonic family member 1	[u'NM_024549']	12	111051988	111085694	FALSE		chr12:111274756T>C (rs6490098)	0.000656691	FALSE	chr12:111082819G>C (rs190390987)	0.00415325	FALSE	0.954969	0.150906	0.954903	0.15102	0.955719	0.149603	0.00542939	0.402919	0.999694	0.011918	0.999687	0.0120352	0.999776	0.0104926	0.00786614	0.320564	0.461303	0.461303	FALSE	0.999978	FALSE	0.999931	FALSE	0.959168	FALSE	0.994684	FALSE	0.999917	FALSE	0.999981	0.830405	FALSE	0.994939	FALSE	0.996112	FALSE	0.995124
15963	Q9NRY2	INIP	INTS3 and NABP interacting protein	[u'NM_021218']	9	115449821	115478765	FALSE		chr9:115685750C>A (rs78061662)	9.3655e-05	FALSE	chr9:115456447A>C (rs147002098)	0.497201	FALSE	0.998675	0.0266286	0.998684	0.0265069	0.998573	0.0279747	-0.00407489	0.5462	1	0.000201895	1	4.14795e-05	0.999995	0.000696251	-0.00942659	0.261104	0.461348	0.461348	FALSE	0.999978	FALSE	0.999931	FALSE	0.973593	FALSE	0.994684	FALSE	0.999917	FALSE	0.999981	0.527047	FALSE	0.972025	FALSE	0.97541	FALSE	0.97296
10246	Q86Y26	NUTM1	NUT midline carcinoma family member 1	[u'NM_175741']	15	34638221	34649689	FALSE		chr15:34649639C>T (rs199976269)	0.00103712	FALSE	chr15:34649639C>T (rs199976269)	0.00103712	FALSE	0.84032	0.0910799	0.840371	0.091067	0.839739	0.0912245	-0.00693382	0.279852	0.965464	0.0296564	0.965444	0.0296585	0.965691	0.0296319	0.00831583	0.213835	0.461367	0.461367	FALSE	0.999978	FALSE	0.999931	FALSE	0.941473	FALSE	0.994684	FALSE	0.999917	FALSE	0.999981	0.0520158	FALSE	0.860963	FALSE	0.91006	FALSE	0.878303
4384	P35568	IRS1	insulin receptor substrate 1	[u'NM_005544']	2	227659729	227663454	FALSE		chr2:227658147A>C (rs72965942)	0.00333342	FALSE	chr2:227661003C>G (rs41265094)	0.0151531	FALSE	0.918524	0.151315	0.918425	0.151304	0.919644	0.151439	0.00805248	0.251555	1.00154	0.0139686	1.00155	0.0139862	1.00147	0.013767	-0.00567826	0.463054	0.461394	0.461394	FALSE	0.999978	FALSE	0.999931	FALSE	0.935322	FALSE	0.994684	FALSE	0.999917	FALSE	0.999981	0.0582406	FALSE	0.86671	FALSE	0.91006	FALSE	0.882886
7705	Q3ZCX4	ZNF568	zinc finger protein 568	[u'NM_198539']	19	37413673	37441987	FALSE		chr19:37326284G>T (rs2431776)	0.00108336	FALSE	chr19:37441598T>C (rs201711551)	0.0925338	FALSE	0.5043	0.279015	0.504342	0.278967	0.503821	0.279561	-0.00186456	0.964112	0.91731	0.1865	0.917203	0.186557	0.918528	0.185853	0.00711747	0.236782	0.461436	0.461436	FALSE	0.999978	FALSE	0.999931	FALSE	0.999266	FALSE	0.994684	FALSE	0.999917	FALSE	0.999981	0.398333	FALSE	0.95007	FALSE	0.956121	FALSE	0.951438
8979	Q6P5Q4	LMOD2	leiomodin 2	[u'NM_207163']	7	123296018	123303796	FALSE		chr7:123267325G>A (rs200834397)	0.00170914	FALSE	chr7:123303245A>T (rs369230778)	0.0556809	FALSE	0.990851	0.0770205	0.990821	0.0771888	0.991192	0.0750788	0.00487696	0.651639	0.99987	0.00958356	0.999875	0.00941056	0.99981	0.0113673	-0.00627756	0.277539	0.461533	0.461533	FALSE	0.999978	FALSE	0.999931	FALSE	0.980717	FALSE	0.994684	FALSE	0.999917	FALSE	0.999981	0.929771	FALSE	1	FALSE	1	FALSE	1
4193	P31025	LCN1	lipocalin 1	[u'NM_002297']	9	138413344	138417000	FALSE	0.00253333	chr9:138509533A>C (rs11103098)	0.00264629	FALSE	chr9:138415120A>C (rs368388221)	0.16237	FALSE	0.955131	0.193958	0.955204	0.193779	0.9543	0.195989	-0.00463932	0.466462	0.999722	0.0156668	0.999731	0.015344	0.999612	0.0189553	-0.00691984	0.286887	0.461626	0.461626	FALSE	0.999978	FALSE	0.999931	FALSE	0.963009	FALSE	0.994684	FALSE	0.999917	FALSE	0.999981	0.319756	FALSE	0.942975	FALSE	0.950977	FALSE	0.945326
1793	O75526	RBMXL2	RNA binding motif protein, X-linked like 2	[u'NM_014469']	11	7110352	7111527	FALSE		chr11:7110649C>T (11:7110649_C_T)	0.00161111	FALSE	chr11:7110649C>T (11:7110649_C_T)	0.00161111	FALSE	0.553972	0.0723817	0.553961	0.0723818	0.554089	0.0723802	0.00176226	0.61934	0.754759	0.0373428	0.754751	0.037307	0.754855	0.0377474	0.0027636	0.842213	0.46163	0.46163	FALSE	0.999978	FALSE	0.999931	FALSE	0.979912	FALSE	0.994684	FALSE	0.999917	FALSE	0.999981	0.0859588	FALSE	0.878916	FALSE	0.91006	FALSE	0.888945
1427	O60240	PLIN1	perilipin 1	[u'NM_002666']	15	90208817	90220720	FALSE		chr15:90651882C>G (rs11637880)	0.000781985	FALSE	chr15:90210984G>A (rs58361219)	0.010752	FALSE	0.873463	0.0724974	0.873513	0.0724604	0.872898	0.0729146	-0.00845511	0.258578	0.946278	0.0167188	0.946265	0.016692	0.946432	0.0170194	0.0099114	0.217997	0.461637	0.461637	FALSE	0.999978	FALSE	0.999931	FALSE	0.936079	FALSE	0.994684	FALSE	0.999917	FALSE	0.999981	0.748788	FALSE	0.987792	FALSE	0.988782	FALSE	0.988147
222	A6NDY0	PABPN1L	poly(A) binding protein nuclear 1 like, cytoplasmic	[u'NM_001080487']	16	88930167	88933014	FALSE		chr16:88501899C>T (rs539516112)	9.12735e-05	FALSE	chr16:88930739C>T (rs182596572)	0.0124892	FALSE	0.824509	0.350227	0.824768	0.350089	0.82156	0.351777	-0.0091433	0.23557	0.993637	0.0745953	0.993665	0.0744295	0.99332	0.076455	-0.00458041	0.56253	0.461683	0.461683	FALSE	0.999978	FALSE	0.999931	FALSE	0.930192	FALSE	0.994684	FALSE	0.999917	FALSE	0.999981	0.0585217	FALSE	0.86671	FALSE	0.91006	FALSE	0.882886
10966	Q8N531	FBXL6	F-box and leucine rich repeat protein 6	[u'NM_024555']	8	145579194	145582107	FALSE		chr8:145541796G>A (rs373467033)	0.000325437	FALSE	chr8:145579643G>A (rs189739286)	0.0521258	FALSE	0.908191	0.200042	0.908342	0.199854	0.906476	0.202166	-0.00928467	0.228053	0.998614	0.0229401	0.998613	0.022972	0.998619	0.0225747	0.000232931	0.858971	0.461735	0.461735	FALSE	0.999978	FALSE	0.999931	FALSE	0.928906	FALSE	0.994684	FALSE	0.999917	FALSE	0.999981	0.935061	FALSE	1	FALSE	1	FALSE	1
6293	Q08AE8	SPIRE1	spire type actin nucleation factor 1	[u'XM_290818']	18	12449640	12657865	FALSE		chr18:12612876A>C (rs113474325)	0.00144123	FALSE	chr18:12454421C>T (rs534205788)	0.026384	FALSE	0.996406	0.03424	0.996394	0.0343918	0.996537	0.0324633	0.00427409	0.566046	1	0.000514654	1	0.000536234	1.00001	8.32655e-05	0.0059027	0.278474	0.462082	0.462082	FALSE	0.999978	FALSE	0.999931	FALSE	0.973593	FALSE	0.994684	FALSE	0.999917	FALSE	0.999981	0.647666	FALSE	0.978804	FALSE	0.98071	FALSE	0.979348
17571	Q9Y2R9	MRPS7	mitochondrial ribosomal protein S7	[u'NM_015971']	17	73257982	73262001	FALSE		chr17:73760820G>A (rs55715426)	1.17211e-05	FALSE	chr17:73261825A>G (rs115047866)	0.0124648	FALSE	0.694349	0.0749179	0.694375	0.0747979	0.694053	0.0762681	-0.00426342	0.529141	0.865285	0.0928695	0.865334	0.092896	0.864728	0.0925656	-0.00653247	0.27776	0.462162	0.462162	FALSE	0.999978	FALSE	0.999931	FALSE	0.972084	FALSE	0.994684	FALSE	0.999917	FALSE	0.999981	0.386317	FALSE	0.95007	FALSE	0.956121	FALSE	0.951438
2050	O94973	AP2A2	adaptor related protein complex 2 alpha 2 subunit	[u'NM_012305']	11	926022	1010622	FALSE	0.00373333	chr11:1015966G>A (rs190000983)	0.000217987	FALSE	chr11:994163C>T (rs530218927)	0.0155886	FALSE	0.996918	0.0207515	0.996909	0.0207995	0.997026	0.0201976	0.0057509	0.28883	1	0.000216142	1	0.000217603	1	0.000198775	0.00572017	0.543872	0.462176	0.462176	FALSE	0.999978	FALSE	0.999931	FALSE	0.944769	FALSE	0.994684	FALSE	0.999917	FALSE	0.999981	0.101636	FALSE	0.890529	FALSE	0.917336	FALSE	0.899582
3724	P20849	COL9A1	collagen type IX alpha 1 chain	[u'NM_001851']	6	70926603	71012627	FALSE		chr6:70428910G>A (rs200207509)	0.0075935	FALSE	chr6:71004106C>G (rs138583508)	0.00861139	FALSE	0.916	0.0559922	0.916041	0.0559332	0.915527	0.0566563	-0.00913722	0.241243	0.998315	0.0146432	0.998318	0.014631	0.998276	0.0147805	-0.00291013	0.78081	0.462188	0.462188	FALSE	0.999978	FALSE	0.999931	FALSE	0.930192	FALSE	0.994684	FALSE	0.999917	FALSE	0.999981	0.231943	FALSE	0.929597	FALSE	0.942825	FALSE	0.933293
16748	Q9UBZ4	APEX2	apurinic/apyrimidinic endodeoxyribonuclease 2	[u'NM_001271748']	X	55026856	55033865	FALSE		chrX:54777555T>C (rs200494632)	0.0032795	FALSE	chrX:55028733A>C (rs202158104)	0.0347745	FALSE	0.984226	0.10655	0.984312	0.106178	0.983246	0.110692	-0.00983222	0.700025	0.995698	0.0554499	0.995628	0.0558114	0.99649	0.0511514	0.0161014	0.409411	0.462229	0.462229	FALSE	0.999978	FALSE	0.999931	FALSE	0.982627	FALSE	0.994684	FALSE	0.999917	FALSE	0.999981	0.658917	FALSE	0.978804	FALSE	0.98071	FALSE	0.979348
8772	Q6IF82	OR4A47	olfactory receptor family 4 subfamily A member 47	[u'NM_001005512']	11	48510345	48511271	FALSE		chr11:48185134A>G (rs201873108)	1.44136e-05	FALSE	chr11:48510943A>G (rs185596655)	0.00963089	FALSE	0.257853	0.296675	0.258022	0.29685	0.255937	0.294666	-0.00704822	0.274999	0.824023	0.295417	0.823947	0.295444	0.824889	0.295118	0.00319036	0.74612	0.462246	0.462246	FALSE	0.999978	FALSE	0.999931	FALSE	0.941279	FALSE	0.994684	FALSE	0.999917	FALSE	0.999981	0.216812	FALSE	0.929465	FALSE	0.942825	FALSE	0.933213
1895	O75882	ATRN	attractin	[u'NM_139321']	20	3451755	3627491	FALSE	0.0024	chr20:3673261C>T (rs200825851)	9.73024e-06	FALSE	chr20:3542940A>G (rs201686279)	0.0201127	FALSE	0.811407	0.187486	0.811317	0.187465	0.812432	0.187719	0.00594547	0.398461	0.990882	0.0340923	0.990896	0.0340804	0.990718	0.0342261	-0.00522341	0.392042	0.462317	0.462317	FALSE	0.999978	FALSE	0.999931	FALSE	0.959168	FALSE	0.994684	FALSE	0.999917	FALSE	0.999981	0.726965	FALSE	0.984868	FALSE	0.986221	FALSE	0.985287
17921	Q9Y606	PUS1	pseudouridylate synthase 1	[u'NM_025215']	12	132414268	132428128	FALSE		chr12:132663167G>A (rs75407077)	0.00140916	FALSE	chr12:132414493G>A (rs199950927)	0.083266	FALSE	0.987048	0.0852622	0.987006	0.0854367	0.987527	0.0832497	0.00616749	0.215314	0.999994	0.00326027	0.999994	0.00330059	0.999992	0.00276064	-0.000685648	0.891488	0.462339	0.462339	FALSE	0.999978	FALSE	0.999931	FALSE	0.927945	FALSE	0.994684	FALSE	0.999917	FALSE	0.999981	0.478054	FALSE	0.961352	FALSE	0.966329	FALSE	0.962489
15575	Q9HBW9	ADGRL4	adhesion G protein-coupled receptor L4	[u'NM_022159']	1	79356842	79472339	FALSE	0.0205833	chr1:79121186A>G (rs536295797)	0.00645799	FALSE	chr1:79387365G>T (rs540976628)	0.0104133	FALSE	0.431992	0.123334	0.432079	0.123208	0.430995	0.12476	-0.00874795	0.280532	0.871153	0.213995	0.871107	0.213988	0.871677	0.214083	0.00266422	0.723242	0.462361	0.462361	FALSE	0.999978	FALSE	0.999931	FALSE	0.941473	FALSE	0.994684	FALSE	0.999917	FALSE	0.999981	0.09064	FALSE	0.878916	FALSE	0.91006	FALSE	0.888945
1794	O75528	TADA3	transcriptional adaptor 3	[u'NM_001278270']	3	9822044	9833150	FALSE		chr3:9517605C>T (rs560529972)	0.0022812	FALSE	chr3:9827045G>C (rs540503107)	0.211916	FALSE	0.995973	0.0275172	0.995971	0.0274836	0.995995	0.0278958	0.00085025	0.965279	0.999999	0.000573107	0.999999	0.000593618	1	0.00023719	0.0101535	0.214278	0.462481	0.462481	FALSE	0.999978	FALSE	0.999931	FALSE	0.999266	FALSE	0.994684	FALSE	0.999917	FALSE	0.999981	0.967946	FALSE	1	FALSE	1	FALSE	1
3981	P26358	DNMT1	DNA methyltransferase 1	[u'NM_001379']	19	10244346	10305575	FALSE	0.00843981	chr19:10742170A>G (rs2288904)	0.000411283	FALSE	chr19:10271060G>A (rs370592431)	0.0214574	FALSE	0.985902	0.0417776	0.985913	0.0417519	0.985785	0.0420689	-0.00305769	0.603734	0.999971	0.00219276	0.999969	0.00220971	0.999986	0.00198972	0.00807921	0.248709	0.462524	0.462524	FALSE	0.999978	FALSE	0.999931	FALSE	0.978155	FALSE	0.994684	FALSE	0.999917	FALSE	0.999981	0.47562	FALSE	0.960553	FALSE	0.965578	FALSE	0.961713
3471	P16070	CD44	CD44 molecule (Indian blood group)	[u'NM_000610']	11	35160851	35250877	FALSE	0.014129	chr11:35645623A>G (rs609714)	0.00110894	FALSE	chr11:35218301A>G (rs532756051)	0.0215159	FALSE	0.664187	0.0730523	0.664146	0.0729952	0.664656	0.0736968	0.00695458	0.358072	0.92406	0.0727548	0.924006	0.0727348	0.924673	0.0729787	0.00916115	0.316461	0.462613	0.462613	FALSE	0.999978	FALSE	0.999931	FALSE	0.950265	FALSE	0.994684	FALSE	0.999917	FALSE	0.999981	0.526834	FALSE	0.972025	FALSE	0.97541	FALSE	0.97296
963	O14920	IKBKB	inhibitor of nuclear factor kappa B kinase subunit beta	[u'NM_001190720']	8	42129619	42188494	FALSE	0.00841472	chr8:42591735A>G (rs35327613)	0.000397058	FALSE	chr8:42175272A>C (rs543940041)	0.129162	FALSE	0.995958	0.0336505	0.995936	0.0338235	0.996212	0.0316143	0.00843703	0.230707	1.00001	0.000706919	1.00001	0.000734636	1.00001	0.000212846	0.00220419	0.758857	0.462638	0.462638	FALSE	0.999978	FALSE	0.999931	FALSE	0.929241	FALSE	0.994684	FALSE	0.999917	FALSE	0.999981	0.870259	FALSE	0.997194	FALSE	0.997939	FALSE	0.997412
17	A0A0B4J1U7	IGHV6-1	immunoglobulin heavy variable 6-1	[u'NG_001019']	14	106405611	106406056	FALSE		chr14:105962227C>T (rs113070134)	0.000786317	FALSE	chr14:106405679T>C (rs553859736)	0.04831	FALSE	0.994193	0.0474409	0.994206	0.0474858	0.994053	0.0469267	-0.00323231	0.665368	1.00014	0.00256104	1.00013	0.00255186	1.00016	0.00266313	0.0101928	0.215676	0.462673	0.462673	FALSE	0.999978	FALSE	0.999931	FALSE	0.980947	FALSE	0.994684	FALSE	0.999917	FALSE	0.999981	0.880878	FALSE	0.997207	FALSE	0.997955	FALSE	0.99742
11323	Q8NBV8	SYT8	synaptotagmin 8	[u'NM_001290332']	11	1855802	1858658	FALSE		chr11:1858220A>G (rs577458276)	0.000181875	FALSE	chr11:1858220A>G (rs577458276)	0.000181875	FALSE	0.0131748	0.0151899	0.0131685	0.0151814	0.013247	0.015286	0.00515609	0.435554	0.157948	0.0658707	0.157992	0.0658908	0.157443	0.0656394	-0.00834521	0.216256	0.462733	0.462733	FALSE	0.999978	FALSE	0.999931	FALSE	0.961621	FALSE	0.994684	FALSE	0.999917	FALSE	0.999981	0.309791	FALSE	0.941801	FALSE	0.950474	FALSE	0.944262
11850	Q8TAB5	C1orf216	chromosome 1 open reading frame 216	[u'NM_152374']	1	36181236	36181922	FALSE		chr1:36292406A>G (rs559197311)	0.000685909	FALSE	chr1:36181289G>T (rs574093895)	0.0373063	FALSE	0.989123	0.0586291	0.989087	0.0588087	0.989535	0.0565449	0.00777503	0.276073	0.999978	0.00217946	0.999977	0.00222056	0.999988	0.001641	0.00552571	0.522798	0.46275	0.46275	FALSE	0.999978	FALSE	0.999931	FALSE	0.941364	FALSE	0.994684	FALSE	0.999917	FALSE	0.999981	0.446577	FALSE	0.954776	FALSE	0.960225	FALSE	0.956083
2880	P08582	MELTF	melanotransferrin	[u'NM_005929']	3	196730246	196756573	FALSE		chr3:196334416G>A (rs11715619)	0.00075194	FALSE	chr3:196733469C>T (rs200627482)	0.00772065	FALSE	0.915377	0.221495	0.915348	0.221455	0.915705	0.221952	0.00160798	0.902794	0.99957	0.0194237	0.999584	0.0191953	0.999405	0.0218528	-0.00872898	0.222171	0.462787	0.462787	FALSE	0.999978	FALSE	0.999931	FALSE	0.995617	FALSE	0.994684	FALSE	0.999917	FALSE	0.999981	0.970402	FALSE	1	FALSE	1	FALSE	1
1892	O75879	GATB	glutamyl-tRNA amidotransferase subunit B	[u'NM_004564']	4	152592329	152682134	FALSE		chr4:152687066G>A (rs1469485)	0.00190592	FALSE	chr4:152637253G>C (rs201506834)	0.00415796	FALSE	0.929732	0.130996	0.929811	0.130891	0.928827	0.132186	-0.00748614	0.370965	0.997437	0.0221675	0.997431	0.02219	0.997501	0.0219101	0.00314641	0.505751	0.462866	0.462866	FALSE	0.999978	FALSE	0.999931	FALSE	0.952312	FALSE	0.994684	FALSE	0.999917	FALSE	0.999981	0.330833	FALSE	0.944646	FALSE	0.952417	FALSE	0.946897
5934	P98196	ATP11A	ATPase phospholipid transporting 11A	[u'NM_015205']	13	113344731	113532605	FALSE		chr13:113772768C>T (rs779589651)	0.00214287	FALSE	chr13:113496638G>A (rs140975239)	0.00492348	FALSE	0.512594	0.151607	0.512597	0.151574	0.512561	0.151971	-0.000241917	0.905937	0.831592	0.173087	0.831708	0.173112	0.830269	0.172791	-0.00831838	0.216166	0.462939	0.462939	FALSE	0.999978	FALSE	0.999931	FALSE	0.995617	FALSE	0.994684	FALSE	0.999917	FALSE	0.999981	0.476034	FALSE	0.960725	FALSE	0.965727	FALSE	0.961883
17559	Q9Y2P0	ZNF835	zinc finger protein 835	[u'NM_001005850']	19	57174956	57176566	FALSE		chr19:57399107C>A (rs4801393)	0.000550748	FALSE	chr19:57175471C>T (rs540450261)	0.00691745	FALSE	0.676454	0.262126	0.676254	0.262047	0.67873	0.263012	0.00943235	0.242174	0.981737	0.0774304	0.98175	0.0774375	0.981588	0.0773493	-0.00209404	0.797225	0.462944	0.462944	FALSE	0.999978	FALSE	0.999931	FALSE	0.930192	FALSE	0.994684	FALSE	0.999917	FALSE	0.999981	0.309144	FALSE	0.941801	FALSE	0.950474	FALSE	0.944262
14983	Q9H116	GZF1	GDNF inducible zinc finger protein 1	[u'NM_022482']	20	23345021	23351075	FALSE		chr20:23028625G>T (rs572623850)	0.00197084	FALSE	chr20:23345727C>G (rs139046142)	0.0379331	FALSE	0.924231	0.0542764	0.924209	0.0543611	0.924476	0.0533031	0.00495573	0.523686	0.988428	0.0234909	0.988413	0.0235023	0.988602	0.0233604	0.00802565	0.229788	0.463001	0.463001	FALSE	0.999978	FALSE	0.999931	FALSE	0.972084	FALSE	0.994684	FALSE	0.999917	FALSE	0.999981	0.689552	FALSE	0.981224	FALSE	0.983107	FALSE	0.981743
16116	Q9NV96	TMEM30A	transmembrane protein 30A	[u'NM_018247']	6	75965821	75994354	FALSE		chr6:75811764C>T (rs186328815)	0.000302533	FALSE	chr6:75994237C>T (rs201580258)	0.0314908	FALSE	0.993261	0.0410567	0.993279	0.0409517	0.993053	0.0422312	-0.00543653	0.523125	0.999988	0.0013961	0.999987	0.00145336	0.999997	0.000305111	0.00987655	0.324077	0.463015	0.463015	FALSE	0.999978	FALSE	0.999931	FALSE	0.972084	FALSE	0.994684	FALSE	0.999917	FALSE	0.999981	0.295378	FALSE	0.937945	FALSE	0.947202	FALSE	0.940507
12036	Q8TDB8	SLC2A14	solute carrier family 2 member 14	[u'NM_153449']	12	7966915	8016051	FALSE		chr12:7653842T>C (rs147375106)	0.000423494	FALSE	chr12:7984209C>T (rs766018281)	0.0138024	FALSE	0.708225	0.285827	0.708069	0.285825	0.709998	0.285838	0.00675034	0.215798	0.961276	0.124749	0.96127	0.124772	0.961338	0.124483	0.000542348	0.761677	0.463036	0.463036	FALSE	0.999978	FALSE	0.999931	FALSE	0.927945	FALSE	0.994684	FALSE	0.999917	FALSE	0.999981	0.540272	FALSE	0.973785	FALSE	0.976756	FALSE	0.974655
9279	Q6UY18	LINGO4	leucine rich repeat and Ig domain containing 4	[u'XM_291387']	1	151773402	151775180	FALSE		chr1:152179152C>T (rs12123821)	1.16503e-10	TRUE	chr1:151773851T>A (rs61746299)	0.00246417	FALSE	0.987116	0.0761497	0.987077	0.0762229	0.987555	0.0753108	0.00630438	0.261749	0.999986	0.00239881	0.999986	0.00247545	0.999996	0.00122704	0.00518661	0.571237	0.463073	0.463073	FALSE	0.999978	FALSE	0.999931	FALSE	0.937763	FALSE	0.994684	FALSE		FALSE	0.999981	0.273785	FALSE	0.937945	FALSE		FALSE	0.940507
12778	Q969X1	TMBIM1	transmembrane BAX inhibitor motif containing 1	[u'NM_022152']	2	219140201	219146864	FALSE		chr2:219000267G>A (rs61733609)	0.000212259	FALSE	chr2:219142695C>T (rs778758987)	0.0197888	FALSE	0.768953	0.118982	0.768891	0.11903	0.769649	0.118432	0.00638109	0.320137	0.946498	0.0805514	0.946462	0.080562	0.946909	0.0804302	0.00555276	0.338764	0.463111	0.463111	FALSE	0.999978	FALSE	0.999931	FALSE	0.947493	FALSE	0.994684	FALSE	0.999917	FALSE	0.999981	0.947127	FALSE	1	FALSE	1	FALSE	1
14389	Q9BUZ4	TRAF4	TNF receptor associated factor 4	[u'NM_145751']	17	27071131	27076592	FALSE	0.00274741	chr17:27014406C>T (rs143373760)	0.00147281	FALSE	chr17:27076453G>A (rs144429633)	0.15439	FALSE	0.989306	0.0711969	0.98928	0.0712539	0.989602	0.0705444	0.00454138	0.439789	0.999954	0.00407744	0.999951	0.00417921	0.999981	0.00265845	0.00849217	0.301908	0.46331	0.46331	FALSE	0.999978	FALSE	0.999931	FALSE	0.961621	FALSE	0.994684	FALSE	0.999917	FALSE	0.999981	0.296651	FALSE	0.937945	FALSE	0.947202	FALSE	0.940507
5774	P78312	FAM193A	family with sequence similarity 193 member A	[u'NM_003704']	4	2632732	2733592	FALSE		chr4:2838071A>G (rs74805026)	0.000336857	FALSE	chr4:2695477G>A (rs573841978)	0.0321041	FALSE	0.995044	0.0172382	0.995034	0.0172681	0.995157	0.0168942	0.00720188	0.316587	0.999985	0.000808059	0.999986	0.000806223	0.999981	0.000828643	-0.00554116	0.453447	0.463325	0.463325	FALSE	0.999978	FALSE	0.999931	FALSE	0.947493	FALSE	0.994684	FALSE	0.999917	FALSE	0.999981	0.967146	FALSE	1	FALSE	1	FALSE	1
5696	P62829	RPL23	ribosomal protein L23	[u'NM_000978']	17	37006388	37009963	FALSE		chr17:37457480A>C (rs9890198)	0.000238511	FALSE	chr17:37008968T>C (rs140022189)	0.100774	FALSE	0.999165	0.017552	0.999175	0.0174567	0.999044	0.0186017	-0.00725634	0.22012	0.999999	0.000377507	0.999999	0.000393753	1	2.5462e-07	0.00235485	0.873689	0.463353	0.463353	FALSE	0.999978	FALSE	0.999931	FALSE	0.927945	FALSE	0.994684	FALSE	0.999917	FALSE	0.999981	0.128355	FALSE	0.904365	FALSE	0.926079	FALSE	0.911491
5178	P52926	HMGA2	high mobility group AT-hook 2	[u'NM_003483']	12	66219051	66357069	FALSE		chr12:66704321C>T (rs148111807)	9.92658e-05	FALSE	chr12:66345187C>G (rs151017786)	0.315984	FALSE	0.999965	0.00269761	0.999963	0.00279226	0.999985	0.00116911	0.00996888	0.295512	1	1.4673e-09	1	1.47656e-09	1	1.35755e-09	0	0.524166	0.463386	0.463386	FALSE	0.999978	FALSE	0.999931	FALSE	0.94644	FALSE	0.994684	FALSE	0.999917	FALSE	0.999981	0.274252	FALSE	0.937945	FALSE	0.947202	FALSE	0.940507
12666	Q92954	PRG4	proteoglycan 4	[u'NM_005807']	1	186266008	186282907	FALSE		chr1:186062773C>T (rs544012411)	0.00165023	FALSE	chr1:186276358C>A (rs527300389)	0.029987	FALSE	0.572069	0.15781	0.571957	0.157756	0.573341	0.158408	0.00875542	0.234547	0.895629	0.060906	0.895674	0.0608692	0.895115	0.0613208	-0.00914917	0.223766	0.463458	0.463458	FALSE	0.999978	FALSE	0.999931	FALSE	0.930192	FALSE	0.994684	FALSE	0.999917	FALSE	0.999981	0.45379	FALSE	0.956834	FALSE	0.96226	FALSE	0.958097
14468	Q9BWG6	SCNM1	sodium channel modifier 1	[u'NM_024041']	1	151138629	151141558	FALSE		chr1:151018565C>T (rs147322488)	0.000815276	FALSE	chr1:151140642G>A (rs587738971)	0.00195868	FALSE	0.991269	0.0453407	0.991302	0.0452648	0.990895	0.0461944	-0.00889275	0.228129	0.999994	0.00131761	0.999994	0.00131987	0.999991	0.00129169	-0.00214527	0.748259	0.463526	0.463526	FALSE	0.999978	FALSE	0.999931	FALSE	0.928906	FALSE	0.994684	FALSE	0.999917	FALSE	0.999981	0.519781	FALSE	0.970273	FALSE	0.973892	FALSE	0.971226
7645	Q3LI63	KRTAP20-1	keratin associated protein 20-1	[u'NM_181615']	21	31988774	31988941	FALSE		chr21:31691834G>C (rs560844455)	0.0049061	FALSE	chr21:31988853A>G (rs148502636)	0.0895209	FALSE	0.940165	0.166354	0.940074	0.166459	0.941206	0.165144	0.00682781	0.34336	0.998813	0.0218217	0.998803	0.0219085	0.998923	0.0208092	0.00562963	0.349411	0.463749	0.463749	FALSE	0.999978	FALSE	0.999931	FALSE	0.948103	FALSE	0.994684	FALSE	0.999917	FALSE	0.999981	0.326145	FALSE	0.943473	FALSE	0.951659	FALSE	0.945769
16632	Q9P2R6	RERE	arginine-glutamic acid dipeptide repeats	[u'NM_001042681']	1	8415150	8716356	FALSE	0	chr1:8186775C>T (rs56296862)	0.000398587	FALSE	chr1:8716321CTCTTTG>C (rs751268683)	0.0166802	FALSE	0.921039	0.210152	0.920867	0.210542	0.92299	0.205656	0.0101991	0.248885	0.999948	0.0183272	0.99994	0.0185092	1.00004	0.0161133	0.00574659	0.600922	0.463751	0.463751	FALSE	0.999978	FALSE	0.999931	FALSE	0.932034	FALSE	0.994684	FALSE	0.999917	FALSE	0.999981	0.342151	FALSE	0.945371	FALSE	0.952966	FALSE	0.9475
6629	Q13472	TOP3A	topoisomerase (DNA) III alpha	[u'NM_001320759']	17	18178119	18218092	FALSE		chr17:18052642G>A (rs201540919)	0.00184521	FALSE	chr17:18181327T>C (rs538053478)	0.0827256	FALSE	0.444667	0.49125	0.444933	0.491264	0.441645	0.491077	-0.006695	0.293754	0.889283	0.308935	0.889432	0.308783	0.887598	0.310649	-0.00592106	0.335204	0.463787	0.463787	FALSE	0.999978	FALSE	0.999931	FALSE	0.945824	FALSE	0.994684	FALSE	0.999917	FALSE	0.999981	0.701049	FALSE	0.983385	FALSE	0.985055	FALSE	0.983873
10562	Q8IY63	AMOTL1	angiomotin like 1	[u'NM_130847']	11	94501678	94603957	FALSE		chr11:94407736T>G (rs12789145)	0.000658443	FALSE	chr11:94602560C>T (rs375930290)	0.0292669	FALSE	0.987714	0.0223214	0.987729	0.0223057	0.98754	0.0224989	-0.00843419	0.259263	0.999664	0.00285544	0.999664	0.00285646	0.999669	0.00284377	0.00163122	0.748866	0.463841	0.463841	FALSE	0.999978	FALSE	0.999931	FALSE	0.936079	FALSE	0.994684	FALSE	0.999917	FALSE	0.999981	0.229266	FALSE	0.929465	FALSE	0.942825	FALSE	0.933213
4998	P50553	ASCL1	achaete-scute family bHLH transcription factor 1	[u'NM_004316']	12	103352023	103352730	FALSE		chr12:103157032A>T (rs1104923)	0.00326203	FALSE	chr12:103352122ACGGCCGCAGCCGCGG>A (12:103352122_ACGGCCGCAGCCGCGG_A)	0.259679	FALSE	0.999238	0.0117984	0.999234	0.0119326	0.999289	0.0101485	0.00498833	0.458292	0.999999	0.000384025	1	3.1247e-05	0.999991	0.00134668	-0.00944908	0.387311	0.463899	0.463899	FALSE	0.999978	FALSE	0.999931	FALSE	0.962671	FALSE	0.994684	FALSE	0.999917	FALSE	0.999981	0.444712	FALSE	0.95419	FALSE	0.95981	FALSE	0.955511
15869	Q9NR19	ACSS2	acyl-CoA synthetase short-chain family member 2	[u'NM_018677']	20	33464449	33515014	FALSE		chr20:33981906G>C (rs75909303)	0.00111966	FALSE	chr20:33511220A>G (rs530608402)	0.0386015	FALSE	0.957021	0.085783	0.957072	0.0856367	0.956439	0.0874266	-0.00732175	0.320387	0.999647	0.00448779	0.999645	0.00454055	0.999666	0.00383695	0.00489203	0.592521	0.463951	0.463951	FALSE	0.999978	FALSE	0.999931	FALSE	0.947493	FALSE	0.994684	FALSE	0.999917	FALSE	0.999981	0.872411	FALSE	0.997194	FALSE	0.997939	FALSE	0.997412
12038	Q8TDC3	BRSK1	BR serine/threonine kinase 1	[u'NM_032430']	19	55795811	55823433	FALSE		chr19:55817765G>A (rs200690719)	0.000323736	FALSE	chr19:55817765G>A (rs200690719)	0.000323736	FALSE	0.962634	0.0781077	0.962665	0.0780667	0.962276	0.0785716	-0.00497114	0.462616	0.99906	0.0108808	0.999067	0.0108399	0.99898	0.0113361	-0.00787868	0.265521	0.463956	0.463956	FALSE	0.999978	FALSE	0.999931	FALSE	0.963009	FALSE	0.994684	FALSE	0.999917	FALSE	0.999981	0.671938	FALSE	0.978804	FALSE	0.98071	FALSE	0.979348
4286	P33176	KIF5B	kinesin family member 5B	[u'NM_004521']	10	32304460	32344901	FALSE		chr10:32050944A>G (rs2797128)	0.00313613	FALSE	chr10:32322849A>G (rs374297043)	0.153192	FALSE	0.980906	0.098603	0.98087	0.0987368	0.981317	0.0970663	0.00456539	0.509693	0.999939	0.00536983	0.999942	0.00515373	0.999904	0.00739576	-0.00589118	0.325573	0.463992	0.463992	FALSE	0.999978	FALSE	0.999931	FALSE	0.972084	FALSE	0.994684	FALSE	0.999917	FALSE	0.999981	0.710684	FALSE	0.984868	FALSE	0.986221	FALSE	0.985287
46	A0FGR9	ESYT3	extended synaptotagmin 3	[u'NM_031913']	3	138153641	138195693	FALSE		chr3:138670599G>A (rs116191388)	0.000458689	FALSE	chr3:138183296A>G (rs201784871)	0.0248838	FALSE	0.552291	0.278612	0.55218	0.278561	0.553552	0.279193	0.00491987	0.285427	0.906117	0.188606	0.906036	0.188658	0.907042	0.188008	0.00534131	0.359665	0.464142	0.464142	FALSE	0.999978	FALSE	0.999931	FALSE	0.942182	FALSE	0.994684	FALSE	0.999917	FALSE	0.999981	0.358848	FALSE	0.95007	FALSE	0.956121	FALSE	0.951438
14708	Q9BZE0	GLIS2	GLIS family zinc finger 2	[u'NM_032575']	16	4382282	4387522	FALSE		chr16:4400917G>A (rs79146179)	0.000248431	FALSE	chr16:4387424A>G (rs8057701)	0.00229659	FALSE	0.974751	0.0682887	0.97478	0.0682567	0.974414	0.0686507	-0.00535409	0.660962	0.999864	0.00454737	0.999867	0.00450355	0.999828	0.00501878	-0.00828792	0.238475	0.464199	0.464199	FALSE	0.999978	FALSE	0.999931	FALSE	0.980717	FALSE	0.994684	FALSE	0.999917	FALSE	0.999981	0.0093466	FALSE	0.614678	FALSE	0.731886	FALSE	0.660145
15046	Q9H213	MAGEH1	MAGE family member H1	[u'NM_014061']	X	55478808	55479464	FALSE		chrX:55052267G>T (rs777346409)	0.0307526	FALSE	chrX:55479115G>A (rs182047410)	0.12607	FALSE	0.999788	0.00195499	0.999789	0.001951	0.999782	0.00199984	-0.00313777	0.911188	0.99995	0.00079973	0.99995	0.000797243	0.999951	0.000827493	0.00227412	0.303345	0.464206	0.464206	FALSE	0.999978	FALSE	0.999931	FALSE	0.995759	FALSE	0.994684	FALSE	0.999917	FALSE	0.999981	0.89884	FALSE	0.998481	FALSE	0.998953	FALSE	0.998631
11447	Q8NEB5	PLPP5	phospholipid phosphatase 5	[u'NM_032483']	8	38121965	38126717	FALSE		chr8:38221468T>G (rs11777811)	0.00113501	FALSE	chr8:38125937T>G (rs537134209)	0.0270397	FALSE	0.99787	0.0295264	0.99785	0.0297575	0.998094	0.0267567	0.00863203	0.220714	1	0.000705436	1	0.000735565	1	6.20811e-05	0.00296897	0.799469	0.46423	0.46423	FALSE	0.999978	FALSE	0.999931	FALSE	0.927945	FALSE	0.994684	FALSE	0.999917	FALSE	0.999981	0.541553	FALSE	0.973785	FALSE	0.976756	FALSE	0.974655
16934	Q9UIF9	BAZ2A	bromodomain adjacent to zinc finger domain 2A	[u'NM_013449']	12	56992405	57029969	FALSE		chr12:57503775C>T (rs167769)	1.54283e-08	TRUE	chr12:57029969T>A (rs201499595)	0.00287054	FALSE	0.972072	0.0954984	0.972115	0.0951887	0.971572	0.098952	-0.00559466	0.361527	0.999932	0.00524042	0.99993	0.00526054	0.999958	0.0050058	0.00543259	0.429259	0.464269	0.464269	FALSE	0.999978	FALSE	0.999931	FALSE	0.950849	FALSE	0.994684	FALSE		FALSE	0.999981	0.128808	FALSE	0.904365	FALSE		FALSE	0.911491
4066	P28358	HOXD10	homeobox D10	[u'NM_002148']	2	176981562	176983956	FALSE		chr2:176795907C>T (rs79896833)	0.0127213	FALSE	chr2:176981863G>A (rs139302218)	0.092379	FALSE	0.998977	0.0164908	0.998981	0.0164152	0.998929	0.0173277	-0.00306894	0.691791	1	0.000270607	1	1.02929e-05	0.999993	0.00095122	-0.00974723	0.233142	0.464397	0.464397	FALSE	0.999978	FALSE	0.999931	FALSE	0.982627	FALSE	0.994684	FALSE	0.999917	FALSE	0.999981	0.678724	FALSE	0.978804	FALSE	0.98071	FALSE	0.979348
9658	Q7L5L3	GDPD3	glycerophosphodiester phosphodiesterase domain containing 3	[u'NM_024307']	16	30116196	30124799	FALSE		chr16:30116317C>T (rs200682500)	7.69007e-05	FALSE	chr16:30116317C>T (rs200682500)	7.69007e-05	FALSE	0.992944	0.0601195	0.992901	0.0603216	0.993439	0.0577687	0.00911242	0.233142	0.999998	0.00140168	0.999997	0.00146191	1	5.60347e-05	0.00489751	0.679119	0.464428	0.464428	FALSE	0.999978	FALSE	0.999931	FALSE	0.929241	FALSE	0.994684	FALSE	0.999917	FALSE	0.999981	0.0429483	FALSE	0.853234	FALSE	0.91006	FALSE	0.873216
3798	P22303	ACHE	acetylcholinesterase (Cartwright blood group)	[u'NM_015831']	7	100487838	100491853	FALSE	0.00669684	chr7:100284955G>C (rs148226928)	0.00138131	FALSE	chr7:100490809C>T (rs116131706)	0.0906869	FALSE	0.948169	0.157026	0.94827	0.156927	0.94701	0.158144	-0.00800181	0.305354	0.99951	0.0147187	0.999504	0.0147755	0.999573	0.0140565	0.0047492	0.558711	0.464592	0.464592	FALSE	0.999978	FALSE	0.999931	FALSE	0.947493	FALSE	0.994684	FALSE	0.999917	FALSE	0.999981	0.480129	FALSE	0.961352	FALSE	0.966329	FALSE	0.962489
3495	P16452	EPB42	erythrocyte membrane protein band 4.2	[u'NM_000119']	15	43489503	43513023	FALSE		chr15:43075697C>T (rs372068742)	0.00182789	FALSE	chr15:43489532C>T (rs149419129)	0.050228	FALSE	0.980052	0.0987571	0.980097	0.0985767	0.979544	0.100784	-0.00554392	0.266586	0.999995	0.00315102	0.999994	0.00325959	1	0.00141881	0.00405464	0.607367	0.464752	0.464752	FALSE	0.999978	FALSE	0.999931	FALSE	0.939682	FALSE	0.994684	FALSE	0.999917	FALSE	0.999981	0.448567	FALSE	0.955332	FALSE	0.960843	FALSE	0.956634
12306	Q8WVX9	FAR1	fatty acyl-CoA reductase 1	[u'NM_032228']	11	13716313	13750318	FALSE		chr11:14086142G>A (rs72858606)	0.000962975	FALSE	chr11:13749186T>A (rs546986956)	0.249218	FALSE	0.988173	0.0647604	0.988126	0.0648877	0.988705	0.0632929	0.0090325	0.266996	0.999978	0.0026109	0.999976	0.00266116	0.999989	0.00195016	0.0054676	0.541547	0.464758	0.464758	FALSE	0.999978	FALSE	0.999931	FALSE	0.939983	FALSE	0.994684	FALSE	0.999917	FALSE	0.999981	0.403603	FALSE	0.95007	FALSE	0.956121	FALSE	0.951438
13118	Q96F86	EDC3	enhancer of mRNA decapping 3	[u'NM_025083']	15	74924956	74967465	FALSE		chr15:75403108A>C (rs11638746)	0.000876341	FALSE	chr15:74948200G>A (rs189497300)	0.157134	FALSE	0.991994	0.0613691	0.991947	0.0617304	0.992524	0.0570958	0.00970583	0.255836	1.00002	0.00120681	1.00002	0.00116923	1.00002	0.0015723	-0.000430203	0.898639	0.464775	0.464775	FALSE	0.999978	FALSE	0.999931	FALSE	0.935567	FALSE	0.994684	FALSE	0.999917	FALSE	0.999981	0.894213	FALSE	0.997858	FALSE	0.998417	FALSE	0.998042
49	A0PG75	PLSCR5	phospholipid scramblase family member 5	[u'XM_371670']	3	146303864	146322999	FALSE		chr3:146633828T>C (rs72993864)	0.00163153	FALSE	chr3:146303868C>G (rs201247692)	0.0458995	FALSE	0.993749	0.0698025	0.99374	0.0698412	0.993855	0.0693611	0.00165793	0.625817	0.999991	0.00270042	0.99999	0.00281657	1	6.51323e-05	0.00574461	0.23982	0.464827	0.464827	FALSE	0.999978	FALSE	0.999931	FALSE	0.980717	FALSE	0.994684	FALSE	0.999917	FALSE	0.999981	0.939108	FALSE	1	FALSE	1	FALSE	1
7905	Q562R1	ACTBL2	actin, beta like 2	[u'NM_001017992']	5	56777407	56778534	FALSE		chr5:56894962C>T (rs6880571)	0.00611715	FALSE	chr5:56777676C>A (rs191631227)	0.0814148	FALSE	0.970355	0.140769	0.970263	0.141037	0.971401	0.137685	0.00816291	0.262117	0.999972	0.00539273	0.99997	0.0055454	0.999994	0.00317633	0.00521011	0.578521	0.46485	0.46485	FALSE	0.999978	FALSE	0.999931	FALSE	0.937821	FALSE	0.994684	FALSE	0.999917	FALSE	0.999981	0.427373	FALSE	0.95007	FALSE	0.956121	FALSE	0.951438
15938	Q9NRP2	CMC2	C-X9-C motif containing 2	[u'NM_020188']	16	81009993	81030999	FALSE		chr16:81497783A>G (rs16955396)	0.000141294	FALSE	chr16:81010065G>C (rs140972336)	0.202153	FALSE	0.804693	0.238453	0.80463	0.238459	0.805406	0.238385	0.00325445	0.673531	0.981385	0.0798846	0.981433	0.0797797	0.98083	0.081067	-0.00749635	0.319329	0.464872	0.464872	FALSE	0.999978	FALSE	0.999931	FALSE	0.982162	FALSE	0.994684	FALSE	0.999917	FALSE	0.999981	0.296334	FALSE	0.937945	FALSE	0.947202	FALSE	0.940507
10948	Q8N4P3	HDDC3	HD domain containing 3	[u'NM_198527']	15	91474508	91475770	FALSE		chr15:91581656C>T (rs7179039)	0.000506802	FALSE	chr15:91474631C>T (rs117318472)	0.0740874	FALSE	0.983122	0.116107	0.983039	0.116401	0.984066	0.112715	0.00895793	0.232651	0.999926	0.0072779	0.999924	0.0073837	0.999945	0.00594345	0.003077	0.666942	0.464937	0.464937	FALSE	0.999978	FALSE	0.999931	FALSE	0.929241	FALSE	0.994684	FALSE	0.999917	FALSE	0.999981	0.134026	FALSE	0.907884	FALSE	0.929048	FALSE	0.914721
12297	Q8WVP7	LMBR1	limb development membrane protein 1	[u'NM_022458']	7	156476775	156685687	FALSE		chr7:156121080T>C (rs78104430)	0.00595788	FALSE	chr7:156526939G>A (rs182641358)	0.135571	FALSE	0.968658	0.0859167	0.968653	0.0859182	0.96871	0.0858995	0.000656347	0.964467	0.999458	0.00967687	0.999464	0.00962878	0.99939	0.0102076	-0.00750282	0.224185	0.464951	0.464951	FALSE	0.999978	FALSE	0.999931	FALSE	0.999266	FALSE	0.994684	FALSE	0.999917	FALSE	0.999981	0.716611	FALSE	0.984868	FALSE	0.986221	FALSE	0.985287
12791	Q96A09	FAM46B	family with sequence similarity 46 member B	[u'NM_052943']	1	27332438	27339161	FALSE		chr1:27339133C>A (rs770406893)	0.00259276	FALSE	chr1:27339133C>A (rs770406893)	0.00259276	FALSE	0.857388	0.212091	0.857532	0.211977	0.855751	0.213377	-0.00837353	0.335629	0.995444	0.0371489	0.995429	0.0372167	0.995616	0.036369	0.00508486	0.522535	0.465057	0.465057	FALSE	0.999978	FALSE	0.999931	FALSE	0.948043	FALSE	0.994684	FALSE	0.999917	FALSE	0.999981	0.163758	FALSE	0.922341	FALSE	0.94009	FALSE	0.927847
2597	P04053	DNTT	DNA nucleotidylexotransferase	[u'NM_004088']	10	98064255	98097978	FALSE	0.0057492	chr10:97817639C>G (rs750949195)	0.000592112	FALSE	chr10:98087271A>C (rs34175187)	0.0519236	FALSE	0.063248	0.00581668	0.0632513	0.00580839	0.0632106	0.00591003	-0.00695413	0.313719	0.0960276	0.0207459	0.0960253	0.0207528	0.0960539	0.0206672	0.00138183	0.841805	0.465255	0.465255	FALSE	0.999978	FALSE	0.999931	FALSE	0.947493	FALSE	0.994684	FALSE	0.999917	FALSE	0.999981	0.226628	FALSE	0.929465	FALSE	0.942825	FALSE	0.933213
17525	Q9Y2G9	SBNO2	strawberry notch homolog 2	[u'NM_014963']	19	1108222	1154275	FALSE	0	chr19:871131G>A (rs377113997)	0.000141398	FALSE	chr19:1110773C>T (rs559591795)	0.0142723	FALSE	0.955844	0.0577718	0.955851	0.0578012	0.955758	0.0574365	-0.00161065	0.617714	0.997485	0.0115283	0.997477	0.0115455	0.997566	0.0113307	0.00780583	0.308434	0.465293	0.465293	FALSE	0.999978	FALSE	0.999931	FALSE	0.979449	FALSE	0.994684	FALSE	0.999917	FALSE	0.999981	0.811685	FALSE	0.992944	FALSE	0.99409	FALSE	0.993148
10033	Q86UG4	SLCO6A1	solute carrier organic anion transporter family member 6A1	[u'NM_173488']	5	101709059	101834548	FALSE	0.0219684	chr5:101774345G>C (rs369373557)	0.00150599	FALSE	chr5:101774345G>C (rs369373557)	0.00150599	FALSE	0.555667	0.381321	0.555825	0.381294	0.553879	0.381617	-0.00510128	0.500938	0.962756	0.18135	0.962659	0.18145	0.963859	0.180203	0.00663594	0.355707	0.465299	0.465299	FALSE	0.999978	FALSE	0.999931	FALSE	0.971085	FALSE	0.994684	FALSE	0.999917	FALSE	0.999981	0.402489	FALSE	0.95007	FALSE	0.956121	FALSE	0.951438
2840	P08100	RHO	rhodopsin	[u'NM_000539']	3	129247577	129252558	FALSE	0.00333333	chr3:129020798C>A (rs753658471)	0.00269585	FALSE	chr3:129247728G>C (rs149079952)	0.00909168	FALSE	0.995936	0.0417677	0.995923	0.0419056	0.996092	0.0401664	0.00411109	0.444812	1	0.000324204	1	0.000337489	1	7.16337e-05	0.00635243	0.328398	0.465337	0.465337	FALSE	0.999978	FALSE	0.999931	FALSE	0.961621	FALSE	0.994684	FALSE	0.999917	FALSE	0.999981	0.305073	FALSE	0.939492	FALSE	0.948522	FALSE	0.94203
16285	Q9NXR5	ANKRD10	ankyrin repeat domain 10	[u'NM_001286721']	13	111531987	111567281	FALSE		chr13:111081408C>T (rs118068839)	0.00600114	FALSE	chr13:111532026G>C (rs573230778)	0.0487098	FALSE	0.968292	0.109055	0.968259	0.109114	0.968671	0.108384	0.00379005	0.676007	0.999881	0.00571438	0.999877	0.0058089	0.999922	0.00450153	0.00862556	0.236462	0.46537	0.46537	FALSE	0.999978	FALSE	0.999931	FALSE	0.982162	FALSE	0.994684	FALSE	0.999917	FALSE	0.999981	0.639954	FALSE	0.978804	FALSE	0.98071	FALSE	0.979348
12526	Q92576	PHF3	PHD finger protein 3	[u'NM_001290259']	6	64356457	64423601	FALSE		chr6:64269847G>A (rs6916092)	2.52995e-05	FALSE	chr6:64394368C>G (rs368491385)	0.0258149	FALSE	0.985087	0.0718253	0.985146	0.0715445	0.984417	0.0749411	-0.00993946	0.222827	0.999985	0.00254406	0.999986	0.00247558	0.999978	0.00322206	-0.00253092	0.74787	0.465518	0.465518	FALSE	0.999978	FALSE	0.999931	FALSE	0.927945	FALSE	0.994684	FALSE	0.999917	FALSE	0.999981	0.0823256	FALSE	0.878916	FALSE	0.91006	FALSE	0.888945
13919	Q99435	NELL2	neural EGFL like 2	[u'NM_006159']	12	44902720	45269652	FALSE		chr12:45000339C>T (rs7304431)	0.000573062	FALSE	chr12:44915903A>T (rs764322558)	0.0617178	FALSE	0.940153	0.135357	0.940044	0.135551	0.941392	0.133134	0.0100325	0.255684	0.998779	0.0173031	0.998782	0.0172891	0.998744	0.0174616	-0.00221945	0.755737	0.465558	0.465558	FALSE	0.999978	FALSE	0.999931	FALSE	0.935567	FALSE	0.994684	FALSE	0.999917	FALSE	0.999981	0.610442	FALSE	0.975167	FALSE	0.977877	FALSE	0.975922
11929	Q8TBF4	ZCRB1	zinc finger CCHC-type and RNA binding motif containing 1	[u'NM_033114']	12	42706872	42717904	FALSE		chr12:42729772C>G (rs529754091)	0.00196252	FALSE	chr12:42707702CTTTT>C (12:42707702_CTTTT_C)	0.0943217	FALSE	0.986949	0.10109	0.986916	0.101256	0.987331	0.0991732	0.00414234	0.60167	0.999978	0.0043001	0.999981	0.0040342	0.999941	0.00661014	-0.00744542	0.274063	0.465622	0.465622	FALSE	0.999978	FALSE	0.999931	FALSE	0.978155	FALSE	0.994684	FALSE	0.999917	FALSE	0.999981	0.548768	FALSE	0.973854	FALSE	0.976756	FALSE	0.974762
17981	Q9Y6G9	DYNC1LI1	dynein cytoplasmic 1 light intermediate chain 1	[u'NM_016141']	3	32568294	32612262	FALSE		chr3:32927475C>T (rs536248483)	0.000895125	FALSE	chr3:32612174A>C (rs72860541)	0.0136725	FALSE	0.868709	0.280371	0.868582	0.280494	0.870159	0.278962	0.00564043	0.389185	0.995622	0.0542149	0.995647	0.0540545	0.995333	0.0560055	-0.00572019	0.474352	0.46567	0.46567	FALSE	0.999978	FALSE	0.999931	FALSE	0.959064	FALSE	0.994684	FALSE	0.999917	FALSE	0.999981	0.365945	FALSE	0.95007	FALSE	0.956121	FALSE	0.951438
5683	P62633	CNBP	CCHC-type zinc finger nucleic acid binding protein	[u'NM_003418']	3	128889299	128890600	FALSE		chr3:128676266T>C (rs115241542)	0.00165782	FALSE	chr3:128890540T>C (rs140065732)	0.392692	FALSE	0.998779	0.0217808	0.998766	0.0219031	0.998928	0.0203368	0.00767674	0.220894	1	5.7751e-06	1	6.02364e-06	1	4.15413e-09	0	0.815527	0.465804	0.465804	FALSE	0.999978	FALSE	0.999931	FALSE	0.927945	FALSE	0.994684	FALSE	0.999917	FALSE	0.999981	0.395167	FALSE	0.95007	FALSE	0.956121	FALSE	0.951438
14347	Q9BU70	TRMO	tRNA methyltransferase O	[u'NM_016481']	9	100667018	100684775	FALSE		chr9:100388078T>C (rs555917350)	0.00159154	FALSE	chr9:100667214T>C (rs181215699)	0.145723	FALSE	0.858091	0.0866815	0.858062	0.0868039	0.858417	0.0852765	0.00412796	0.469766	0.988952	0.0337818	0.988934	0.0337756	0.989161	0.0338524	0.00671244	0.35597	0.465981	0.465981	FALSE	0.999978	FALSE	0.999931	FALSE	0.963938	FALSE	0.994684	FALSE	0.999917	FALSE	0.999981	0.702221	FALSE	0.983388	FALSE	0.985055	FALSE	0.983874
5028	P51159	RAB27A	RAB27A, member RAS oncogene family	[u'NM_004580', u'NM_183236']	15	55497708	55527132	FALSE	0.0026	chr15:55651966C>T (rs181651340)	0.00684729	FALSE	chr15:55516130C>G (rs538323738)	0.0592317	FALSE	0.995664	0.0490155	0.995655	0.0490912	0.995767	0.0481459	0.00230225	0.825688	1	0.00156769	0.999999	0.00163508	1	5.52115e-05	0.00370973	0.220706	0.465999	0.465999	FALSE	0.999978	FALSE	0.999931	FALSE	0.99202	FALSE	0.994684	FALSE	0.999917	FALSE	0.999981	0.779223	FALSE	0.98955	FALSE	0.99034	FALSE	0.989836
13339	Q96JI7	SPG11	SPG11, spatacsin vesicle trafficking associated	[u'NM_001160227']	15	44855322	44955845	FALSE		chr15:44877834C>A (rs145643238)	0.00247175	FALSE	chr15:44877834C>A (rs145643238)	0.00247175	FALSE	0.799861	0.13602	0.79993	0.135935	0.799083	0.136976	-0.00620915	0.483314	0.968478	0.0664819	0.968449	0.0665072	0.968794	0.0661924	0.00519059	0.446408	0.466053	0.466053	FALSE	0.999978	FALSE	0.999931	FALSE	0.967571	FALSE	0.994684	FALSE	0.999917	FALSE	0.999981	0.146835	FALSE	0.910055	FALSE	0.929092	FALSE	0.916
9968	Q86SX3	C14orf80	chromosome 14 open reading frame 80	[u'NM_001134875']	14	105957713	105965280	FALSE		chr14:105962227C>T (rs113070134)	0.000786317	FALSE	chr14:105962227C>T (rs113070134)	0.000786317	FALSE	0.948956	0.14069	0.948853	0.140674	0.950125	0.140866	0.00903533	0.227247	0.999996	0.00619997	0.999995	0.00614506	1.00001	0.00679332	0.0017668	0.786853	0.466197	0.466197	FALSE	0.999978	FALSE	0.999931	FALSE	0.928091	FALSE	0.994684	FALSE	0.999917	FALSE	0.999981	0.000551035	FALSE	0.213742	FALSE	0.478684	FALSE	0.327205
13394	Q96KJ9	COX4I2	cytochrome c oxidase subunit 4I2	[u'NM_032609']	20	30226821	30232704	FALSE		chr20:30454929C>T (rs138802896)	0.000138826	FALSE	chr20:30232569A>G (rs201101785)	0.00758194	FALSE	0.954255	0.109708	0.954264	0.109654	0.954157	0.110319	-0.000974924	0.904055	0.998873	0.0146883	0.998883	0.0146176	0.998762	0.0154685	-0.00801643	0.217949	0.466221	0.466221	FALSE	0.999978	FALSE	0.999931	FALSE	0.995617	FALSE	0.994684	FALSE	0.999917	FALSE	0.999981	0.697705	FALSE	0.982454	FALSE	0.984202	FALSE	0.982951
11531	Q8NFM4	ADCY4	adenylate cyclase 4	[u'NM_001198568']	14	24787625	24803858	FALSE		chr14:24676505C>G (rs757755969)	0.000220852	FALSE	chr14:24792197G>T (rs200813601)	0.0209922	FALSE	0.939757	0.164019	0.939706	0.164191	0.940343	0.162044	0.00390285	0.545197	0.999706	0.0140195	0.999697	0.0141631	0.999812	0.0122682	0.00870933	0.26018	0.46629	0.46629	FALSE	0.999978	FALSE	0.999931	FALSE	0.973593	FALSE	0.994684	FALSE	0.999917	FALSE	0.999981	0.935953	FALSE	1	FALSE	1	FALSE	1
4849	P48775	TDO2	tryptophan 2,3-dioxygenase	[u'NM_005651']	4	156824911	156841139	FALSE		chr4:156681510G>T (rs3796556)	0.00186321	FALSE	chr4:156832755A>C (rs548876943)	0.0527562	FALSE	0.923544	0.225236	0.923426	0.225473	0.924878	0.222522	0.00648167	0.272602	0.998645	0.0280444	0.998651	0.0279018	0.998575	0.0296181	-0.00267232	0.708916	0.466358	0.466358	FALSE	0.999978	FALSE	0.999931	FALSE	0.940991	FALSE	0.994684	FALSE	0.999917	FALSE	0.999981	0.538017	FALSE	0.973785	FALSE	0.976756	FALSE	0.974655
16186	Q9NWD8	TMEM248	transmembrane protein 248	[u'NM_017994']	7	66406853	66420506	FALSE		chr7:66484774G>C (rs117712069)	0.00169131	FALSE	chr7:66415940C>G (rs188239758)	0.11926	FALSE	0.999025	0.0121232	0.999016	0.0122974	0.999121	0.00992867	0.00931725	0.278622	1.00002	0.000175429	1.00002	0.000172865	1.00002	0.000202314	0.00190059	0.745893	0.466379	0.466379	FALSE	0.999978	FALSE	0.999931	FALSE	0.941473	FALSE	0.994684	FALSE	0.999917	FALSE	0.999981	0.28516	FALSE	0.937945	FALSE	0.947202	FALSE	0.940507
7247	Q15811	ITSN1	intersectin 1	[u'NM_003024']	21	35091134	35260601	FALSE		chr21:34956929T>C (rs61746119)	0.00101214	FALSE	chr21:35183513G>A (rs567513630)	0.0062868	FALSE	0.945813	0.119873	0.945794	0.119893	0.946037	0.119646	0.00203444	0.928183	0.998727	0.0169511	0.998739	0.0168812	0.998594	0.0177254	-0.00836123	0.231358	0.466394	0.466394	FALSE	0.999978	FALSE	0.999931	FALSE	0.997569	FALSE	0.994684	FALSE	0.999917	FALSE	0.999981	0.909286	FALSE	0.998481	FALSE	0.998953	FALSE	0.998631
12586	Q92764	KRT35	keratin 35	[u'NM_002280']	17	39633311	39637349	FALSE		chr17:39580285T>C (rs201439644)	0.000686625	FALSE	chr17:39635213C>T (rs143386151)	0.00447403	FALSE	0.539422	0.163535	0.539436	0.163561	0.539265	0.16324	-0.00104508	0.735297	0.950082	0.109136	0.950153	0.109	0.949266	0.110665	-0.00808092	0.243317	0.4664	0.4664	FALSE	0.999978	FALSE	0.999931	FALSE	0.984065	FALSE	0.994684	FALSE	0.999917	FALSE	0.999981	0.558095	FALSE	0.97425	FALSE	0.976756	FALSE	0.975108
6343	Q0VDD7	C19orf57	chromosome 19 open reading frame 57	[u'NM_024323']	19	13993618	14015705	FALSE		chr19:14070221G>T (rs147924851)	0.000368106	FALSE	chr19:14000666C>T (rs371728800)	0.0070187	FALSE	0.88683	0.140098	0.886735	0.140263	0.887904	0.138213	0.00839352	0.236643	0.997508	0.0194643	0.997509	0.0194305	0.997499	0.0198442	-0.000555423	0.774856	0.466405	0.466405	FALSE	0.999978	FALSE	0.999931	FALSE	0.930192	FALSE	0.994684	FALSE	0.999917	FALSE	0.999981	0.691813	FALSE	0.981594	FALSE	0.983369	FALSE	0.982105
11857	Q8TAD8	SNIP1	Smad nuclear interacting protein 1	[u'NM_024700']	1	38003352	38019830	FALSE		chr1:38334318C>A (rs56217551)	0.000194502	FALSE	chr1:38006340G>A (rs201599338)	0.134346	FALSE	0.997984	0.0229756	0.997977	0.0230589	0.998058	0.0220062	0.00356485	0.667222	1	0.000294423	1	0.00029973	1	0.000225434	0.00584366	0.259296	0.466472	0.466472	FALSE	0.999978	FALSE	0.999931	FALSE	0.980947	FALSE	0.994684	FALSE	0.999917	FALSE	0.999981	0.58499	FALSE	0.97425	FALSE	0.976756	FALSE	0.975108
12228	Q8WUJ1	CYB5D2	cytochrome b5 domain containing 2	[u'NM_144611']	17	4047050	4060373	FALSE		chr17:4446396C>T (rs372743253)	0.00140635	FALSE	chr17:4058105G>A (rs199808457)	0.0106665	FALSE	0.979414	0.0904077	0.979467	0.0902195	0.978806	0.0925196	-0.00724113	0.245581	0.999937	0.00424294	0.999937	0.00413556	0.999946	0.00531359	0.00205311	0.727435	0.466494	0.466494	FALSE	0.999978	FALSE	0.999931	FALSE	0.930946	FALSE	0.994684	FALSE	0.999917	FALSE	0.999981	0.611323	FALSE	0.975167	FALSE	0.977877	FALSE	0.975922
2326	O95897	OLFM2	olfactomedin 2	[u'NM_001304347']	19	9964865	10047042	FALSE		chr19:9721015C>T (rs750064577)	0.000176124	FALSE	chr19:9965506G>A (rs543038640)	0.0990351	FALSE	0.568506	0.273966	0.568528	0.273995	0.568244	0.273627	-0.00103879	0.956316	0.949265	0.133104	0.949176	0.133251	0.950272	0.131418	0.00827965	0.226454	0.466528	0.466528	FALSE	0.999978	FALSE	0.999931	FALSE	0.999266	FALSE	0.994684	FALSE	0.999917	FALSE	0.999981	0.826174	FALSE	0.994346	FALSE	0.99572	FALSE	0.99454
673	O00182	LGALS9	galectin 9	[u'NM_009587']	17	25958292	25976005	FALSE	0.0128841	chr17:26207315G>C (rs528954455)	0.00286192	FALSE	chr17:25972917G>A (rs150767122)	0.128655	FALSE	0.52936	0.31326	0.529267	0.313296	0.530424	0.312855	0.00369536	0.512978	0.991085	0.139731	0.991157	0.139729	0.990269	0.139759	-0.00635442	0.276554	0.466529	0.466529	FALSE	0.999978	FALSE	0.999931	FALSE	0.972084	FALSE	0.994684	FALSE	0.999917	FALSE	0.999981	0.681961	FALSE	0.979236	FALSE	0.98113	FALSE	0.979773
539	B7Z6K7	ZNF814	zinc finger protein 814	[u'XM_001725708']	19	58384193	58400170	FALSE		chr19:58549515G>A (rs528603019)	0.000513399	FALSE	chr19:58384862G>C (rs572465685)	0.0155904	FALSE	0.657892	0.160737	0.657781	0.160731	0.65916	0.1608	0.00857852	0.257719	0.921551	0.111499	0.921545	0.111533	0.921612	0.111114	0.000599669	0.958458	0.466539	0.466539	FALSE	0.999978	FALSE	0.999931	FALSE	0.935573	FALSE	0.994684	FALSE	0.999917	FALSE	0.999981	0.944636	FALSE	1	FALSE	1	FALSE	1
16036	Q9NTI5	PDS5B	PDS5 cohesin associated factor B	[u'NM_015032']	13	33222910	33349187	FALSE	0	chr13:32959789T>C (rs206147)	0.00140759	FALSE	chr13:33226115G>A (rs200754284)	0.021328	FALSE	0.954506	0.121428	0.954587	0.121223	0.953589	0.123738	-0.00814458	0.419557	0.999417	0.010794	0.999425	0.0106265	0.999324	0.0125422	-0.00875826	0.271689	0.466573	0.466573	FALSE	0.999978	FALSE	0.999931	FALSE	0.961621	FALSE	0.994684	FALSE	0.999917	FALSE	0.999981	0.453721	FALSE	0.956834	FALSE	0.96226	FALSE	0.958097
13180	Q96GF1	RNF185	ring finger protein 185	[u'NM_152267']	22	31583081	31600569	FALSE		chr22:31836032C>A (rs556248933)	0.00149929	FALSE	chr22:31583191C>G (rs534567190)	0.156495	FALSE	0.997474	0.0242345	0.997476	0.0241548	0.997459	0.0251233	-0.000653034	0.985225	0.999999	0.000305246	0.999999	0.00026969	0.999996	0.000570668	-0.00654387	0.217154	0.466669	0.466669	FALSE	0.999978	FALSE	0.999931	FALSE	0.999599	FALSE	0.994684	FALSE	0.999917	FALSE	0.999981	0.580196	FALSE	0.97425	FALSE	0.976756	FALSE	0.975108
15358	Q9H7S9	ZNF703	zinc finger protein 703	[u'NM_025069']	8	37553498	37556189	FALSE		chr8:37688335G>A (rs199973228)	0.0025236	FALSE	chr8:37555020C>T (rs575879840)	0.0908333	FALSE	0.938363	0.208401	0.938451	0.20819	0.937355	0.210792	-0.00523452	0.41568	0.999358	0.0223275	0.999369	0.0221236	0.99923	0.0245267	-0.00594871	0.308568	0.466744	0.466744	FALSE	0.999978	FALSE	0.999931	FALSE	0.961274	FALSE	0.994684	FALSE	0.999917	FALSE	0.999981	0.610251	FALSE	0.975167	FALSE	0.977877	FALSE	0.975922
6205	Q06481	APLP2	amyloid beta precursor like protein 2	[u'NM_001642']	11	129939873	130013340	FALSE		chr11:129787250A>G (rs115470990)	0.00283098	FALSE	chr11:129993557C>T (rs576304274)	0.021542	FALSE	0.827645	0.338044	0.827858	0.337884	0.825217	0.339847	-0.00779544	0.343152	0.992488	0.0736594	0.992468	0.0737725	0.992708	0.0723608	0.00328735	0.588914	0.46677	0.46677	FALSE	0.999978	FALSE	0.999931	FALSE	0.948043	FALSE	0.994684	FALSE	0.999917	FALSE	0.999981	0.862881	FALSE	0.997043	FALSE	0.997712	FALSE	0.99723
10518	Q8IXM2	C17orf49	chromosome 17 open reading frame 49	[u'NM_174893']	17	6918177	6920581	FALSE		chr17:7213560C>G (rs72840907)	1.11087e-06	FALSE	chr17:6920228G>A (rs554232574)	0.34605	FALSE	0.998208	0.0293676	0.998189	0.029583	0.998431	0.0267943	0.0085828	0.260207	0.999997	0.00150209	0.999997	0.00156673	1	1.53573e-05	0.00328179	0.559923	0.46677	0.46677	FALSE	0.999978	FALSE	0.999931	FALSE	0.936079	FALSE	0.994684	FALSE	0.999917	FALSE	0.999981	0.66451	FALSE	0.978804	FALSE	0.98071	FALSE	0.979348
426	A8K8V0	ZNF785	zinc finger protein 785	[u'NM_152458']	16	30593884	30596932	FALSE		chr16:30116317C>T (rs200682500)	7.69007e-05	FALSE	chr16:30594465G>A (rs61745796)	0.0866857	FALSE	0.983398	0.111523	0.983348	0.111698	0.983975	0.10951	0.00566734	0.43639	0.999971	0.00646462	0.999966	0.00673819	1.00002	0.000843095	0.0109856	0.317499	0.466776	0.466776	FALSE	0.999978	FALSE	0.999931	FALSE	0.961621	FALSE	0.994684	FALSE	0.999917	FALSE	0.999981	0.24453	FALSE	0.934664	FALSE	0.947202	FALSE	0.938149
2111	O95201	ZNF205	zinc finger protein 205	[u'NM_003456']	16	3163432	3170323	FALSE		chr16:3190926G>A (rs552963910)	0.000267619	FALSE	chr16:3168921G>C (rs577923054)	0.0269526	FALSE	0.921831	0.0943232	0.921803	0.0942493	0.922146	0.0951592	0.00361573	0.493371	0.990975	0.0201352	0.990959	0.0201583	0.991152	0.0198703	0.00964583	0.279355	0.466836	0.466836	FALSE	0.999978	FALSE	0.999931	FALSE	0.969413	FALSE	0.994684	FALSE	0.999917	FALSE	0.999981	0.521066	FALSE	0.970273	FALSE	0.973892	FALSE	0.971226
5801	P78381	SLC35A2	solute carrier family 35 member A2	[u'NM_005660']	X	48760718	48768913	FALSE		chrX:48546714G>A (rs376560886)	0.000122124	FALSE	chrX:48768871G>T (rs55719932)	0.177169	FALSE	0.988089	0.0572725	0.988091	0.0572683	0.98807	0.0573204	-0.000351629	0.491241	0.997736	0.0203385	0.997695	0.0205196	0.998203	0.0181455	0.0262096	0.217893	0.466858	0.466858	FALSE	0.999978	FALSE	0.999931	FALSE	0.969413	FALSE	0.994684	FALSE	0.999917	FALSE	0.999981	0.342771	FALSE	0.945517	FALSE	0.9532	FALSE	0.947639
13116	Q96F83	C14orf79	chromosome 14 open reading frame 79	[u'NM_174891']	14	105452769	105461093	FALSE		chr14:105419737A>G (rs147654770)	2.74775e-05	FALSE	chr14:105455409C>T (rs201634836)	0.0348708	FALSE	0.951002	0.168985	0.950969	0.169029	0.951367	0.168486	0.00235865	0.65552	0.999683	0.0136346	0.999693	0.0134084	0.999566	0.0159833	-0.00865052	0.268293	0.466862	0.466862	FALSE	0.999978	FALSE	0.999931	FALSE	0.980717	FALSE	0.994684	FALSE	0.999917	FALSE	0.999981	0.868073	FALSE	0.997194	FALSE	0.997939	FALSE	0.997412
15669	Q9HD20	ATP13A1	ATPase 13A1	[u'NM_020410']	19	19756234	19774475	FALSE		chr19:19824850T>G (rs11085270)	0.00126428	FALSE	chr19:19774436C>T (rs539893243)	0.0157797	FALSE	0.959536	0.131625	0.959612	0.131398	0.958662	0.134186	-0.00715305	0.306408	0.999939	0.00714456	0.999942	0.00704546	0.999904	0.00818752	-0.00501787	0.471156	0.46697	0.46697	FALSE	0.999978	FALSE	0.999931	FALSE	0.947493	FALSE	0.994684	FALSE	0.999917	FALSE	0.999981	0.0523934	FALSE	0.863819	FALSE	0.91006	FALSE	0.880855
11974	Q8TC92	ENOX1	ecto-NOX disulfide-thiol exchanger 1	[u'NM_017993']	13	43788129	43987050	FALSE		chr13:44457925A>G (rs3764147)	0.000852256	FALSE	chr13:43935481T>C (rs552243263)	0.0113263	FALSE	0.995515	0.0410318	0.9955	0.0411324	0.995685	0.0398687	0.00456024	0.574139	0.999999	0.000477906	0.999999	0.000497456	1	0.000107335	0.00563168	0.263161	0.466994	0.466994	FALSE	0.999978	FALSE	0.999931	FALSE	0.973593	FALSE	0.994684	FALSE	0.999917	FALSE	0.999981	0.373032	FALSE	0.95007	FALSE	0.956121	FALSE	0.951438
14629	Q9BYE9	CDHR2	cadherin related family member 2	[u'NM_017675']	5	175992354	176022670	FALSE		chr5:176520243G>A (rs351855)	4.58591e-05	FALSE	chr5:176008503C>T (rs115404865)	0.00133967	FALSE	0.585031	0.160504	0.585093	0.160468	0.584326	0.160916	-0.00477232	0.569469	0.963362	0.0723025	0.963389	0.0721417	0.96306	0.074107	-0.00449821	0.510103	0.467214	0.467214	FALSE	0.999978	FALSE	0.999931	FALSE	0.973593	FALSE	0.994684	FALSE	0.999917	FALSE	0.999981	0.986122	FALSE	1	FALSE	1	FALSE	1
2304	O95837	GNA14	G protein subunit alpha 14	[u'NM_004297']	9	80038898	80262709	FALSE		chr9:80018237G>A (Affx-89022647)	0.00487242	FALSE	chr9:80039082G>A (rs574148099)	0.0432772	FALSE	0.987729	0.095342	0.987679	0.0954922	0.988304	0.0936151	0.00661046	0.23788	0.99999	0.00329043	0.99999	0.00343175	1	0.00015101	0.00505507	0.680982	0.467365	0.467365	FALSE	0.999978	FALSE	0.999931	FALSE	0.930192	FALSE	0.994684	FALSE	0.999917	FALSE	0.999981	0.479112	FALSE	0.961352	FALSE	0.966329	FALSE	0.962489
2052	O94983	CAMTA2	calmodulin binding transcription activator 2	[u'NM_015099']	17	4872054	4889517	FALSE		chr17:4576094C>T (rs202062234)	0.000595861	FALSE	chr17:4873750C>T (rs561288617)	0.00945712	FALSE	0.744335	0.0562169	0.744335	0.0561812	0.744338	0.0566211	4.22716e-05	0.905951	0.898405	0.0746596	0.898347	0.0746432	0.899067	0.074843	0.00963252	0.220699	0.467429	0.467429	FALSE	0.999978	FALSE	0.999931	FALSE	0.995617	FALSE	0.994684	FALSE	0.999917	FALSE	0.999981	0.552983	FALSE	0.973854	FALSE	0.976756	FALSE	0.974762
8046	Q5JRM2	CXorf66	chromosome X open reading frame 66	[u'NM_001013403']	X	139038058	139047655	FALSE		chrX:138639732C>T (rs4149730)	0.00367174	FALSE	chrX:139038690T>C (rs760029472)	0.00414984	FALSE	0.968132	0.0858708	0.968293	0.0856906	0.966309	0.0878733	-0.0228587	0.271043	0.99332	0.0327689	0.993281	0.0328782	0.993767	0.0314965	0.0151035	0.285558	0.46745	0.46745	FALSE	0.999978	FALSE	0.999931	FALSE	0.94069	FALSE	0.994684	FALSE	0.999917	FALSE	0.999981	0.210291	FALSE	0.929465	FALSE	0.942825	FALSE	0.933213
4232	P31751	AKT2	AKT serine/threonine kinase 2	[u'NM_001626']	19	40739782	40771174	FALSE	0.0028	chr19:40702788C>A (rs67393920)	0.00141913	FALSE	chr19:40745971G>C (rs549648922)	0.00394579	FALSE	0.994869	0.0518289	0.994899	0.0516707	0.994522	0.0535945	-0.00716618	0.251661	1	9.87534e-05	1	0.00010214	1	4.48821e-05	0.0030222	0.6565	0.467492	0.467492	FALSE	0.999978	FALSE	0.999931	FALSE	0.935322	FALSE	0.994684	FALSE	0.999917	FALSE	0.999981	0.601955	FALSE	0.975167	FALSE	0.977877	FALSE	0.975922
14901	Q9H061	TMEM126A	transmembrane protein 126A	[u'NM_032273']	11	85361300	85367542	FALSE		chr11:85826002T>C (rs116308583)	0.0102271	FALSE	chr11:85366677G>A (rs188886571)	0.0184334	FALSE	0.98908	0.0679963	0.989122	0.0678784	0.988603	0.069322	-0.00757178	0.272458	0.999988	0.0025128	0.999988	0.00258312	0.999998	0.00149603	0.00480054	0.609239	0.46754	0.46754	FALSE	0.999978	FALSE	0.999931	FALSE	0.940991	FALSE	0.994684	FALSE	0.999917	FALSE	0.999981	0.526509	FALSE	0.972025	FALSE	0.97541	FALSE	0.97296
6883	Q14525	KRT33B	keratin 33B	[u'NM_002279']	17	39520091	39526002	FALSE		chr17:39580285T>C (rs201439644)	0.000686625	FALSE	chr17:39525763G>T (rs147827271)	0.0193024	FALSE	0.8011	0.308586	0.801276	0.30846	0.799093	0.310013	-0.0070586	0.420738	0.993876	0.0631832	0.993918	0.0629358	0.993396	0.0659294	-0.00810512	0.291635	0.467559	0.467559	FALSE	0.999978	FALSE	0.999931	FALSE	0.961621	FALSE	0.994684	FALSE	0.999917	FALSE	0.999981	0.478406	FALSE	0.961352	FALSE	0.966329	FALSE	0.962489
4486	P39019	RPS19	ribosomal protein S19	[u'NM_001022']	19	42364845	42375442	FALSE		chr19:42092225G>A (rs62119455)	0.00188297	FALSE	chr19:42373244G>A (rs559197158)	0.296283	FALSE	0.998553	0.0260648	0.998553	0.0259831	0.998544	0.0269765	-0.00036459	0.93993	1	1.00747e-05	1	2.28824e-06	1	3.4587e-05	-0.00729549	0.217971	0.467631	0.467631	FALSE	0.999978	FALSE	0.999931	FALSE	0.99926	FALSE	0.994684	FALSE	0.999917	FALSE	0.999981	0.679386	FALSE	0.978804	FALSE	0.98071	FALSE	0.979348
14256	Q9BSF0	C2orf88	chromosome 2 open reading frame 88	[u'NM_032321']	2	191064587	191064871	FALSE		chr2:190949207G>A (rs114794899)	0.00235206	FALSE	chr2:191064776C>T (rs773138134)	0.0500502	FALSE	0.697758	0.344542	0.697653	0.344553	0.698948	0.34441	0.00375918	0.521148	0.964129	0.140899	0.964037	0.141069	0.96518	0.138949	0.00816464	0.232592	0.467633	0.467633	FALSE	0.999978	FALSE	0.999931	FALSE	0.972084	FALSE	0.994684	FALSE	0.999917	FALSE	0.999981	0.118295	FALSE	0.903361	FALSE	0.925461	FALSE	0.910912
2755	P06731	CEACAM5	carcinoembryonic antigen related cell adhesion molecule 5	[u'NM_004363']	19	42212651	42231233	FALSE	0.017939	chr19:42092225G>A (rs62119455)	0.00188297	FALSE	chr19:42224908T>C (rs545208884)	0.0212207	FALSE	0.412331	0.292855	0.412263	0.292854	0.413106	0.292866	0.00287949	0.491226	0.952166	0.12971	0.95225	0.129706	0.951211	0.129748	-0.00800798	0.258905	0.467655	0.467655	FALSE	0.999978	FALSE	0.999931	FALSE	0.969413	FALSE	0.994684	FALSE	0.999917	FALSE	0.999981	0.25984	FALSE	0.937448	FALSE	0.947202	FALSE	0.940507
17120	Q9UKX5	ITGA11	integrin subunit alpha 11	[u'NM_012211']	15	68595400	68724405	FALSE		chr15:68699851G>T (rs77603163)	0.00154766	FALSE	chr15:68643708C>G (rs569690836)	0.00971115	FALSE	0.102007	0.101671	0.101934	0.101445	0.102834	0.104206	0.00874816	0.223292	0.430815	0.403176	0.43074	0.403144	0.431667	0.403535	0.00229868	0.940064	0.467737	0.467737	FALSE	0.999978	FALSE	0.999931	FALSE	0.927945	FALSE	0.994684	FALSE	0.999917	FALSE	0.999981	0.622081	FALSE	0.975578	FALSE	0.978105	FALSE	0.976307
14597	Q9BY41	HDAC8	histone deacetylase 8	[u'NM_018486']	X	71549907	71792611	FALSE	0.0034	chrX:71349727G>T (rs776991863)	0.0100395	FALSE	chrX:71571612C>T (rs781862582)	0.0794761	FALSE	0.999831	0.00600718	0.999827	0.00618112	0.99987	0.00346018	0.00842495	0.246457	0.999965	0.00233162	0.999963	0.00242453	0.999982	0.000640733	0.0107898	0.394875	0.467768	0.467768	FALSE	0.999978	FALSE	0.999931	FALSE	0.930946	FALSE	0.994684	FALSE	0.999917	FALSE	0.999981	0.122296	FALSE	0.903712	FALSE	0.925461	FALSE	0.910912
4915	P49746	THBS3	thrombospondin 3	[u'NM_007112']	1	155165635	155177667	FALSE		chr1:155217906G>A (rs202173544)	0.000114003	FALSE	chr1:155172706C>T (rs368775584)	0.00138601	FALSE	0.945511	0.109656	0.945548	0.109619	0.945083	0.11008	-0.00423229	0.894449	0.999776	0.0111891	0.999768	0.01123	0.999871	0.0107123	0.00939076	0.218102	0.467805	0.467805	FALSE	0.999978	FALSE	0.999931	FALSE	0.995454	FALSE	0.994684	FALSE	0.999917	FALSE	0.999981	0.860379	FALSE	0.996961	FALSE	0.997706	FALSE	0.997154
6816	Q14188	TFDP2	transcription factor Dp-2	[u'NM_006286']	3	141671358	141820591	FALSE	0.038092	chr3:142220513G>A (rs113303973)	0.00189946	FALSE	chr3:141724315C>G (rs551212894)	0.0376767	FALSE	0.992186	0.0512377	0.992184	0.0513135	0.992206	0.0503676	0.000416178	0.913242	0.999989	0.00131561	0.999987	0.0013686	1	0.000336182	0.0128598	0.222527	0.467815	0.467815	FALSE	0.999978	FALSE	0.999931	FALSE	0.995902	FALSE	0.994684	FALSE	0.999917	FALSE	0.999981	0.45671	FALSE	0.957135	FALSE	0.962469	FALSE	0.958392
2833	P07992	ERCC1	ERCC excision repair 1, endonuclease non-catalytic subunit	[u'NM_001983']	19	45912936	45926632	FALSE		chr19:46308081T>G (rs200521659)	0.00171718	FALSE	chr19:45923634C>T (rs549408046)	0.128225	FALSE	0.995063	0.0564721	0.995028	0.0567009	0.995463	0.0537996	0.00787477	0.229507	0.99999	0.00268918	0.99999	0.00280474	0.999999	0.000106103	0.00501543	0.718013	0.467822	0.467822	FALSE	0.999978	FALSE	0.999931	FALSE	0.929081	FALSE	0.994684	FALSE	0.999917	FALSE	0.999981	0.0857363	FALSE	0.878916	FALSE	0.91006	FALSE	0.888945
7292	Q16270	IGFBP7	insulin like growth factor binding protein 7	[u'NM_001253835']	4	57897486	57976517	FALSE	0	chr4:57497699C>T (rs117502390)	0.00392069	FALSE	chr4:57907088C>G (rs145854926)	0.130991	FALSE	0.8842	0.148078	0.88431	0.148035	0.882948	0.148561	-0.00917993	0.239634	0.991372	0.0404435	0.991375	0.0404369	0.99134	0.0405192	-0.000873203	0.970613	0.467859	0.467859	FALSE	0.999978	FALSE	0.999931	FALSE	0.930192	FALSE	0.995622	FALSE	0.999917	FALSE	0.999981	0.341493	FALSE	0.945285	FALSE	0.95291	FALSE	0.947417
14751	Q9BZV1	UBXN6	UBX domain protein 6	[u'NM_025241']	19	4445498	4457694	FALSE		chr19:4511334C>T (rs556866423)	0.00169141	FALSE	chr19:4446558C>T (rs549874491)	0.0135189	FALSE	0.944831	0.0715106	0.944798	0.0715478	0.945208	0.0710855	0.00575762	0.335922	0.995854	0.0149074	0.995848	0.0149185	0.995928	0.0147799	0.00541883	0.351757	0.46786	0.46786	FALSE	0.999978	FALSE	0.999931	FALSE	0.948043	FALSE	0.994684	FALSE	0.999917	FALSE	0.999981	0.543481	FALSE	0.973854	FALSE	0.976756	FALSE	0.974762
7690	Q3T906	GNPTAB	N-acetylglucosamine-1-phosphate transferase alpha and beta subunits	[u'NM_024312']	12	102140945	102224453	FALSE		chr12:101988015A>G (rs12308078)	0.000893144	FALSE	chr12:102179909A>C (rs200015550)	0.0405404	FALSE	0.977703	0.0902145	0.977728	0.0900539	0.977421	0.0920206	-0.00337034	0.698185	1.00002	0.0047747	1.00002	0.0047054	0.999982	0.00550166	-0.00709103	0.254778	0.467885	0.467885	FALSE	0.999978	FALSE	0.999931	FALSE	0.982627	FALSE	0.994684	FALSE	0.999917	FALSE	0.999981	0.101336	FALSE	0.890529	FALSE	0.917336	FALSE	0.899582
11932	Q8TBG9	SYNPR	synaptoporin	[u'NM_001130003']	3	63429122	63601154	FALSE		chr3:63599078G>A (rs114622650)	0.00658658	FALSE	chr3:63542262G>C (rs530576450)	0.266787	FALSE	0.999472	0.0115916	0.999473	0.011587	0.99947	0.011644	-0.000251442	0.886189	1	1.83196e-05	1	1.80296e-05	1	2.13419e-05	-0.00603429	0.219072	0.467899	0.467899	FALSE	0.999978	FALSE	0.999931	FALSE	0.995454	FALSE	0.994684	FALSE	0.999917	FALSE	0.999981	0.849952	FALSE	0.996116	FALSE	0.997019	FALSE	0.996319
8797	Q6IS14	EIF5AL1	eukaryotic translation initiation factor 5A-like 1	[u'NM_001099692']	10	81272406	81272867	FALSE		chr10:80929130G>A (rs703991)	6.40452e-05	FALSE	chr10:81272427G>A (rs560472996)	0.185112	FALSE	0.991816	0.0560968	0.991804	0.0561753	0.991947	0.0551955	0.00257203	0.77216	0.999994	0.00181752	0.999995	0.00161215	0.999981	0.00336358	-0.00537857	0.236642	0.467936	0.467936	FALSE	0.999978	FALSE	0.999931	FALSE	0.987341	FALSE	0.994684	FALSE	0.999917	FALSE	0.999981	0.850886	FALSE	0.996116	FALSE	0.997019	FALSE	0.996319
11839	Q8NI51	CTCFL	CCCTC-binding factor like	[u'NM_080618']	20	56073609	56099261	FALSE		chr20:56297824A>G (rs911158)	0.000601917	FALSE	chr20:56099114C>G (rs6070128)	0.0126191	FALSE	0.837031	0.0929299	0.837071	0.0928535	0.836583	0.0937933	-0.00522377	0.623716	0.998011	0.0243713	0.997993	0.0243849	0.998211	0.0242158	0.00893808	0.240683	0.467944	0.467944	FALSE	0.999978	FALSE	0.999931	FALSE	0.980717	FALSE	0.994684	FALSE	0.999917	FALSE	0.999981	0.400263	FALSE	0.95007	FALSE	0.956121	FALSE	0.951438
5293	P55056	APOC4	apolipoprotein C4	[u'NM_001646']	19	45445535	45448559	FALSE		chr19:45193534G>A (rs12984266)	3.46872e-06	FALSE	chr19:45445555G>T (rs565473757)	0.0287106	FALSE	0.338977	0.403078	0.338923	0.403109	0.339588	0.402724	0.00164975	0.723194	0.874242	0.309606	0.87402	0.309868	0.876766	0.306588	0.0089063	0.217861	0.467993	0.467993	FALSE	0.999978	FALSE	0.999931	FALSE	0.983917	FALSE	0.994684	FALSE	0.999917	FALSE	0.999981	0.0532687	FALSE	0.863958	FALSE	0.91006	FALSE	0.880855
2137	O95259	KCNH1	potassium voltage-gated channel subfamily H member 1	[u'NM_002238']	1	210856626	211307287	FALSE		chr1:210828634G>C (rs115619013)	0.00126814	FALSE	chr1:210856651G>A (rs145248227)	0.0828131	FALSE	0.953646	0.150341	0.953724	0.150198	0.952754	0.151959	-0.00641808	0.343082	0.999963	0.00467962	0.99996	0.0047956	0.999987	0.003066	0.0065161	0.44759	0.468035	0.468035	FALSE	0.999978	FALSE	0.999931	FALSE	0.948043	FALSE	0.994684	FALSE	0.999917	FALSE	0.999981	0.495762	FALSE	0.965707	FALSE	0.97052	FALSE	0.966777
16022	Q9NSN8	SNTG1	syntrophin gamma 1	[u'NM_001287813']	8	51306799	51705386	FALSE		chr8:51337580A>C (rs1481468)	0.00259772	FALSE	chr8:51465733G>C (rs144350422)	0.0081057	FALSE	0.981802	0.0769436	0.981751	0.0770928	0.982379	0.0752229	0.0082469	0.231749	1	0.00176782	1	0.00179069	1.00001	0.00148308	0.00203021	0.798328	0.468164	0.468164	FALSE	0.999978	FALSE	0.999931	FALSE	0.929241	FALSE	0.994684	FALSE	0.999917	FALSE	0.999981	0.805059	FALSE	0.992337	FALSE	0.993292	FALSE	0.992571
8273	Q5T5F5	ADAMTSL4-AS1	ADAMTSL4 antisense RNA 1	[u'NR_104133']	1	150533560	150533946	FALSE		chr1:151018565C>T (rs147322488)	0.000815276	FALSE	chr1:150533940G>C (rs115628106)	0.0361255	FALSE	0.999434	0.00909091	0.999426	0.00917154	0.999517	0.00811731	0.0104406	0.218792	1	0.000245251	1	0.000255805	1	9.77597e-07	0.00230664	0.927818	0.468176	0.468176	FALSE	0.999978	FALSE	0.999931	FALSE	0.927945	FALSE	0.994684	FALSE	0.999917	FALSE	0.999981	0.591056	FALSE	0.974325	FALSE	0.976756	FALSE	0.975171
14321	Q9BTN0	LRFN3	leucine rich repeat and fibronectin type III domain containing 3	[u'NM_024509']	19	36430328	36435918	FALSE		chr19:36595436A>C (rs1008328)	0.00135137	FALSE	chr19:36435631C>T (rs115982229)	0.0729793	FALSE	0.977255	0.0688449	0.97721	0.0689262	0.977773	0.0679122	0.00822971	0.21799	0.999946	0.00462606	0.999946	0.00462133	0.999949	0.00467953	0.000704922	0.988829	0.468226	0.468226	FALSE	0.999978	FALSE	0.999931	FALSE	0.927945	FALSE	0.998439	FALSE	0.999917	FALSE	0.999981	0.330484	FALSE	0.944646	FALSE	0.952417	FALSE	0.946897
907	O14746	TERT	telomerase reverse transcriptase	[u'NM_001193376']	5	1253846	1295104	FALSE	0.00333333	chr5:1342714C>A (rs31489)	0.00322718	FALSE	chr5:1293675GTCC>G (5:1293675_GTCC_G)	0.0176175	FALSE	0.935909	0.164406	0.935796	0.164619	0.937202	0.16196	0.00861102	0.261104	0.999761	0.011252	0.999765	0.0112534	0.999721	0.0112362	-0.00391717	0.646332	0.468277	0.468277	FALSE	0.999978	FALSE	0.999931	FALSE	0.936499	FALSE	0.994684	FALSE	0.999917	FALSE	0.999981	0.281139	FALSE	0.937945	FALSE	0.947202	FALSE	0.940507
15508	Q9HAV7	GRPEL1	GrpE like 1, mitochondrial	[u'NM_025196']	4	7062592	7069759	FALSE		chr4:7463803A>C (rs34842798)	0.000673176	FALSE	chr4:7062654C>T (rs199517383)	0.0288538	FALSE	0.983681	0.0635698	0.983684	0.0635358	0.983654	0.0639555	-0.000467517	0.937808	0.999952	0.00270811	0.99995	0.00278121	0.999973	0.00166435	0.00993475	0.225754	0.468298	0.468298	FALSE	0.999978	FALSE	0.999931	FALSE	0.99923	FALSE	0.994684	FALSE	0.999917	FALSE	0.999981	0.301625	FALSE	0.937945	FALSE	0.947202	FALSE	0.940507
1989	O94805	ACTL6B	actin like 6B	[u'NM_016188']	7	100240872	100253977	FALSE		chr7:100284955G>C (rs148226928)	0.00138131	FALSE	chr7:100246214T>C (rs201842916)	0.108562	FALSE	0.99781	0.0241377	0.997794	0.0242884	0.997987	0.0223523	0.00826124	0.219624	1	5.514e-05	1	5.74258e-05	1	1.06764e-05	0.00288628	0.937827	0.468302	0.468302	FALSE	0.999978	FALSE	0.999931	FALSE	0.927945	FALSE	0.994684	FALSE	0.999917	FALSE	0.999981	0.537096	FALSE	0.973785	FALSE	0.976756	FALSE	0.974655
8669	Q69YU5	C12orf73	chromosome 12 open reading frame 73	[u'NM_001135570']	12	104345304	104350516	FALSE		chr12:104171765C>T (rs200767349)	4.29095e-05	FALSE	chr12:104350422T>C (rs553067119)	0.0111114	FALSE	0.969856	0.146702	0.969841	0.146779	0.970024	0.145827	0.00124828	0.903219	0.999782	0.0109837	0.99979	0.0107879	0.999692	0.0130044	-0.00815669	0.227835	0.468449	0.468449	FALSE	0.999978	FALSE	0.999931	FALSE	0.995617	FALSE	0.994684	FALSE	0.999917	FALSE	0.999981	0.603038	FALSE	0.975167	FALSE	0.977877	FALSE	0.975922
13736	Q96QD8	SLC38A2	solute carrier family 38 member 2	[u'NM_001307936']	12	46754897	46765076	FALSE		chr12:46658425G>A (rs117756486)	4.67617e-05	FALSE	chr12:46765027C>G (rs533959610)	0.0311434	FALSE	0.968523	0.146205	0.968424	0.146438	0.969647	0.143526	0.00843119	0.227275	0.999896	0.00926269	0.999897	0.00922487	0.999892	0.00968246	-0.000516852	0.858625	0.468476	0.468476	FALSE	0.999978	FALSE	0.999931	FALSE	0.928091	FALSE	0.994684	FALSE	0.999917	FALSE	0.999981	0.0910856	FALSE	0.878916	FALSE	0.91006	FALSE	0.888945
5583	P61086	UBE2K	ubiquitin conjugating enzyme E2 K	[u'NM_005339']	4	39699948	39780051	FALSE	0.00113333	chr4:39436275G>A (rs369568090)	0.000300906	FALSE	chr4:39776474G>A (rs199792616)	0.585389	FALSE	1	6.44268e-05	0.999999	6.59854e-05	0.999999	4.28777e-05	0.00107117	0.468599	1	7.63052e-10	1	7.67625e-10	1	7.0896e-10	0	0.648529		0.468599	FALSE	0.999978	FALSE		FALSE	0.963938	FALSE	0.994684	FALSE	0.999917	FALSE	0.999981	0.500147	FALSE	0.967481	FALSE	0.972076	FALSE	0.968533
13524	Q96ME7	ZNF512	zinc finger protein 512	[u'NM_032434']	2	27805980	27844325	FALSE		chr2:27823570A>C (rs561739461)	0.000176124	FALSE	chr2:27823570A>C (rs561739461)	0.000176124	FALSE	0.997409	0.0239817	0.997423	0.0239033	0.997248	0.0248555	-0.00715969	0.259494	1	0.000119989	1	0.000124848	1	2.94283e-05	0.00525729	0.631476	0.468619	0.468619	FALSE	0.999978	FALSE	0.999931	FALSE	0.936079	FALSE	0.994684	FALSE	0.999917	FALSE	0.999981	0.311958	FALSE	0.941801	FALSE	0.950474	FALSE	0.944262
14552	Q9BXP2	SLC12A9	solute carrier family 12 member 9	[u'NM_020246']	7	100451820	100464224	FALSE		chr7:100284955G>C (rs148226928)	0.00138131	FALSE	chr7:100463410C>T (rs201536686)	0.0345453	FALSE	0.972796	0.13159	0.972779	0.131599	0.972983	0.131485	0.00154696	0.624284	0.999965	0.00569373	0.999969	0.00542756	0.999923	0.00812917	-0.00661445	0.266122	0.468665	0.468665	FALSE	0.999978	FALSE	0.999931	FALSE	0.980717	FALSE	0.994684	FALSE	0.999917	FALSE	0.999981	0.650697	FALSE	0.978804	FALSE	0.98071	FALSE	0.979348
666	O00165	HAX1	HCLS1 associated protein X-1	[u'NM_006118']	1	154245200	154248174	FALSE		chr1:153751927G>A (rs200824960)	9.65197e-05	FALSE	chr1:154245851AGAT>A (rs773579418)	0.0375193	FALSE	0.992128	0.0655198	0.992163	0.0652371	0.991728	0.068652	-0.0064975	0.358156	0.999994	0.00136129	0.999993	0.00141955	1	0.000101536	0.00811439	0.482422	0.468666	0.468666	FALSE	0.999978	FALSE	0.999931	FALSE	0.950265	FALSE	0.994684	FALSE	0.999917	FALSE	0.999981	0.409078	FALSE	0.95007	FALSE	0.956121	FALSE	0.951438
5045	P51512	MMP16	matrix metallopeptidase 16	[u'NM_005941']	8	89053692	89339435	FALSE		chr8:89486235G>A (rs117466873)	0.0041855	FALSE	chr8:89128810C>T (rs141858403)	0.00704826	FALSE	0.993836	0.0411648	0.993802	0.0413292	0.994218	0.0392448	0.0103205	0.222822	1	0.000509317	1	0.000524697	0.999999	0.000280235	-0.00056683	0.885774	0.468794	0.468794	FALSE	0.999978	FALSE	0.999931	FALSE	0.927945	FALSE	0.994684	FALSE	0.999917	FALSE	0.999981	0.118043	FALSE	0.903361	FALSE	0.925461	FALSE	0.910912
4522	P40616	ARL1	ADP ribosylation factor like GTPase 1	[u'NM_001177']	12	101789421	101801423	FALSE		chr12:101988015A>G (rs12308078)	0.000893144	FALSE	chr12:101799740T>C (rs199647502)	0.130934	FALSE	0.999592	0.0154547	0.999579	0.0157173	0.999736	0.0120713	0.011246	0.2192	1	5.50982e-09	1	5.50875e-09	1	5.522e-09	0	0.929186	0.469001	0.469001	FALSE	0.999978	FALSE	0.999931	FALSE	0.927945	FALSE	0.994684	FALSE	0.999917	FALSE	0.999981	0.366748	FALSE	0.95007	FALSE	0.956121	FALSE	0.951438
16889	Q9UHQ4	BCAP29	B-cell receptor associated protein 29	[u'NM_018844']	7	107221218	107258805	FALSE		chr7:107580839A>G (rs2158836)	0.001111	FALSE	chr7:107221263A>G (rs199610383)	0.254407	FALSE	0.999638	0.00887	0.99964	0.00865483	0.999612	0.0110255	-0.00281446	0.719391	1	1.08611e-05	1	1.0564e-05	1	1.37777e-05	0.0194208	0.238402	0.46904	0.46904	FALSE	0.999978	FALSE	0.999931	FALSE	0.983917	FALSE	0.994684	FALSE	0.999917	FALSE	0.999981	0.865843	FALSE	0.997194	FALSE	0.997939	FALSE	0.997412
