## Supplementary Table S3 for "PWAS: Proteome-Wide Association Study" (part 401 of 414)

### Sheet: 47 (Asthma) (continued)
gene_index	uniprot_id	symbol	name	refseq_ids	chr	cds_start	cds_end	recognized_by_omim	max_otp_non_genetic_mean_association_score	most_significant_nearby_variant	most_significant_nearby_variant_pval	is_significant_by_nearby_variants	most_significant_score_affecting_variant	most_significant_score_affecting_variant_pval	is_significant_by_score_affecting_variants	pwas_dominant_avg_score	pwas_dominant_std_score	pwas_dominant_avg_score_controls	pwas_dominant_std_score_controls	pwas_dominant_avg_score_cases	pwas_dominant_std_score_cases	pwas_dominant_cohen_d	pwas_dominant_pval	pwas_recessive_avg_score	pwas_recessive_std_score	pwas_recessive_avg_score_controls	pwas_recessive_std_score_controls	pwas_recessive_avg_score_cases	pwas_recessive_std_score_cases	pwas_recessive_cohen_d	pwas_recessive_pval	pwas_combined_pval	pwas_effective_pval	pwas_fdr_significant	pwas_fdr_qval	pwas_combined_fdr_significant	pwas_combined_fdr_qval	pwas_dominant_fdr_significant	pwas_dominant_fdr_qval	pwas_recessive_fdr_significant	pwas_recessive_fdr_qval	pwas_fdr_significant_given_no_significant_nearby_variant	pwas_fdr_qval_given_no_significant_nearby_variant	pwas_fdr_significant_given_no_significant_score_affecting_variant	pwas_fdr_qval_given_no_significant_score_affecting_variant	skat_pval	skat_fdr_significant	skat_fdr_qval	skat_fdr_significant_given_no_significant_nearby_variant	skat_fdr_qval_given_no_significant_nearby_variant	skat_fdr_significant_given_no_significant_score_affecting_variant	skat_fdr_qval_given_no_significant_score_affecting_variant
14039	Q99795	GPA33	glycoprotein A33	[u'NM_005814']	1	167023574	167059524	FALSE		chr1:167432949T>C (rs1773542)	4.168e-08	TRUE	chr1:167032895C>A (rs2228399)	0.0199131	FALSE	0.845774	0.268389	0.845933	0.268218	0.843954	0.270313	-0.00735175	0.220696	0.993631	0.0531417	0.993635	0.0531345	0.993592	0.0532231	-0.000795792	0.912174	0.469171	0.469171	FALSE	0.999978	FALSE	0.999931	FALSE	0.927945	FALSE	0.994684	FALSE		FALSE	0.999981	0.112695	FALSE	0.900002	FALSE		FALSE	0.908288
14590	Q9BY12	SCAPER	S-phase cyclin A associated protein in the ER	[u'NM_020843']	15	76640977	77176158	FALSE		chr15:77059300T>C (rs560902351)	0.00456857	FALSE	chr15:77059300T>C (rs560902351)	0.00456857	FALSE	0.48542	0.494723	0.485696	0.494739	0.482284	0.494528	-0.00689878	0.260406	0.873777	0.278567	0.873903	0.278402	0.872343	0.280435	-0.00558119	0.344687	0.469181	0.469181	FALSE	0.999978	FALSE	0.999931	FALSE	0.936079	FALSE	0.994684	FALSE	0.999917	FALSE	0.999981	0.295803	FALSE	0.937945	FALSE	0.947202	FALSE	0.940507
2695	P05181	CYP2E1	cytochrome P450 family 2 subfamily E member 1	[u'NM_000773']	10	135340900	135352465	FALSE	0.00877963	chr10:134942698C>A (rs150943550)	0.00126685	FALSE	chr10:135342118C>T (rs543855005)	0.0230771	FALSE	0.959676	0.13029	0.959681	0.130232	0.959617	0.130947	-0.000488832	0.829869	1.00009	0.00759961	1.0001	0.00745664	1.00003	0.00906818	-0.00812764	0.221876	0.469258	0.469258	FALSE	0.999978	FALSE	0.999931	FALSE	0.992261	FALSE	0.994684	FALSE	0.999917	FALSE	0.999981	0.888891	FALSE	0.997501	FALSE	0.998147	FALSE	0.9977
5641	P62068	USP46	ubiquitin specific peptidase 46	[u'NM_022832']	4	53463809	53525317	FALSE		chr4:53125547A>G (rs1351556)	0.00333397	FALSE	chr4:53470742C>T (rs548395753)	0.265014	FALSE	0.994924	0.0532546	0.994957	0.0530863	0.994552	0.0551317	-0.0074838	0.223781	0.999987	0.00260854	0.999987	0.00260336	0.999981	0.00266668	-0.00246542	0.783105	0.469278	0.469278	FALSE	0.999978	FALSE	0.999931	FALSE	0.927945	FALSE	0.994684	FALSE	0.999917	FALSE	0.999981	0.228362	FALSE	0.929465	FALSE	0.942825	FALSE	0.933213
14513	Q9BX95	SGPP1	sphingosine-1-phosphate phosphatase 1	[u'NM_030791']	14	64152826	64194662	FALSE		chr14:64518634T>G (rs143558316)	0.00176986	FALSE	chr14:64152962T>C (rs75962998)	0.136556	FALSE	0.997949	0.0282581	0.997936	0.0284601	0.998098	0.0258486	0.00594167	0.383291	1.00001	0.000207056	1.00001	0.000215009	1.00001	6.85029e-05	-0.00747092	0.364429	0.469279	0.469279	FALSE	0.999978	FALSE	0.999931	FALSE	0.958282	FALSE	0.994684	FALSE	0.999917	FALSE	0.999981	0.719808	FALSE	0.984868	FALSE	0.986221	FALSE	0.985287
201	A6NCQ9	RNF222	ring finger protein 222	[u'NM_001146684.2']	17	8296120	8296779	FALSE		chr17:8701222G>A (rs140109819)	0.00140343	FALSE	chr17:8296383C>T (rs12601362)	0.0270057	FALSE	0.714741	0.097883	0.714706	0.097979	0.71514	0.0967835	0.0044595	0.634077	0.926243	0.0780372	0.926183	0.0780405	0.926922	0.0779968	0.00946647	0.223271	0.4693	0.4693	FALSE	0.999978	FALSE	0.999931	FALSE	0.980717	FALSE	0.994684	FALSE	0.999917	FALSE	0.999981	0.372485	FALSE	0.95007	FALSE	0.956121	FALSE	0.951438
8488	Q5VW00	DCAF12L2	DDB1 and CUL4 associated factor 12 like 2	[u'NM_001013628']	X	125298519	125299907	FALSE		chrX:125340438G>A (rs12009868)	0.00154985	FALSE	chrX:125299202C>G (rs748958788)	0.0242738	FALSE	0.885296	0.139618	0.885628	0.13958	0.881519	0.139999	-0.0293927	0.500757	0.967903	0.0697839	0.967695	0.0700125	0.970278	0.0670837	0.037682	0.69667	0.469437	0.469437	FALSE	0.999978	FALSE	0.999931	FALSE	0.971062	FALSE	0.994684	FALSE	0.999917	FALSE	0.999981	0.542087	FALSE	0.973785	FALSE	0.976756	FALSE	0.974655
15751	Q9NPF0	CD320	CD320 molecule	[u'NM_016579']	19	8367350	8373174	FALSE		chr19:8618251C>T (rs368903014)	4.50387e-05	FALSE	chr19:8368763C>T (rs188158114)	0.0688507	FALSE	0.957129	0.160683	0.957008	0.160828	0.95851	0.159029	0.00939589	0.233274	1.00156	0.013084	1.00156	0.0132166	1.00151	0.011469	-0.00427755	0.582718	0.469472	0.469472	FALSE	0.999978	FALSE	0.999931	FALSE	0.929241	FALSE	0.994684	FALSE	0.999917	FALSE	0.999981	0.225353	FALSE	0.929465	FALSE	0.942825	FALSE	0.933213
14517	Q9BXA7	TSSK1B	testis specific serine kinase 1B	[u'NM_032028']	5	112769436	112770536	FALSE		chr5:113083032G>T (rs61346638)	0.000346878	FALSE	chr5:112770527C>T (rs200485378)	0.00838872	FALSE	0.960347	0.12422	0.960346	0.124161	0.960355	0.12489	7.32337e-05	0.926201	0.999949	0.00639211	0.999944	0.00647005	1	0.00542716	0.00995172	0.220258	0.46955	0.46955	FALSE	0.999978	FALSE	0.999931	FALSE	0.997131	FALSE	0.994684	FALSE	0.999917	FALSE	0.999981	0.205211	FALSE	0.929465	FALSE	0.942825	FALSE	0.933213
8010	Q5HYI8	RABL3	RAB, member of RAS oncogene family like 3	[u'NM_173825']	3	120408673	120461354	FALSE		chr3:120500291C>T (rs141484912)	0.00329936	FALSE	chr3:120417335G>C (rs143780029)	0.104561	FALSE	0.996171	0.0445945	0.996159	0.0447069	0.996305	0.0432961	0.0033021	0.618636	0.999994	0.00167299	0.999995	0.00151142	0.999981	0.0029412	-0.00634724	0.272714	0.469571	0.469571	FALSE	0.999978	FALSE	0.999931	FALSE	0.979799	FALSE	0.994684	FALSE	0.999917	FALSE	0.999981	0.851929	FALSE	0.996116	FALSE	0.997019	FALSE	0.996319
2271	O95749	GGPS1	geranylgeranyl diphosphate synthase 1	[u'NM_004837']	1	235498580	235506084	FALSE		chr1:235940449T>C (rs143696500)	0.000895747	FALSE	chr1:235506028C>T (rs201516743)	0.183644	FALSE	0.995157	0.0463908	0.995124	0.0466055	0.995533	0.0438737	0.00904733	0.228933	1.00001	0.00226227	1.00001	0.00234823	1.00002	0.000781256	0.00245239	0.814155	0.469575	0.469575	FALSE	0.999978	FALSE	0.999931	FALSE	0.929081	FALSE	0.994684	FALSE	0.999917	FALSE	0.999981	0.684567	FALSE	0.980001	FALSE	0.981812	FALSE	0.980532
468	A8MW92	PHF20L1	PHD finger protein 20-like 1	[u'NM_016018']	8	133790075	133858165	FALSE		chr8:134188443C>T (rs16904843)	0.001483	FALSE	chr8:133856458C>G (rs567767302)	0.10004	FALSE	0.996165	0.0240622	0.996162	0.0240916	0.996197	0.0237244	0.00144345	0.819829	1	0.000487014	1	0.000506508	1.00001	0.000129951	0.0116064	0.225033	0.469577	0.469577	FALSE	0.999978	FALSE	0.999931	FALSE	0.991706	FALSE	0.994684	FALSE	0.999917	FALSE	0.999981	0.940523	FALSE	1	FALSE	1	FALSE	1
8343	Q5TA89	HES5	hes family bHLH transcription factor 5	[u'NM_001010926']	1	2460911	2461603	FALSE		chr1:2436408G>A (rs374511532)	0.00286353	FALSE	chr1:2460975G>C (rs567343294)	0.108122	FALSE	0.990779	0.065193	0.990817	0.0650719	0.990342	0.0665529	-0.00721415	0.28349	0.999997	0.0011353	0.999997	0.00109274	0.999991	0.00153856	-0.00460077	0.530268	0.469605	0.469605	FALSE	0.999978	FALSE	0.999931	FALSE	0.942182	FALSE	0.994684	FALSE	0.999917	FALSE	0.999981	0.564906	FALSE	0.97425	FALSE	0.976756	FALSE	0.975108
15518	Q9HB07	C12orf10	chromosome 12 open reading frame 10	[u'NM_021640']	12	53693522	53700930	FALSE		chr12:53228025C>T (rs201481116)	0.000367933	FALSE	chr12:53693574C>T (rs532976139)	0.0385701	FALSE	0.144464	0.00696525	0.144465	0.00696858	0.144455	0.00692734	-0.00143479	0.922354	0.555844	0.0216606	0.555853	0.0217685	0.555745	0.0203927	-0.00514324	0.495769	0.469726	0.469726	FALSE	0.999978	FALSE	0.999931	FALSE	0.996348	FALSE	0.994684	FALSE	0.999917	FALSE	0.999981	0.214422	FALSE	0.929465	FALSE	0.942825	FALSE	0.933213
14503	Q9BX67	JAM3	junctional adhesion molecule 3	[u'NM_032801']	11	133938979	134019073	FALSE		chr11:134027834G>A (rs116394634)	0.000957445	FALSE	chr11:134014145C>T (rs189148616)	0.168638	FALSE	0.997873	0.0275398	0.997857	0.0277581	0.998055	0.0249224	0.00747025	0.278106	1	0.000370358	1	0.00037126	0.999998	0.000359943	-0.00586844	0.593522	0.469809	0.469809	FALSE	0.999978	FALSE	0.999931	FALSE	0.941473	FALSE	0.994684	FALSE	0.999917	FALSE	0.999981	0.607257	FALSE	0.975167	FALSE	0.977877	FALSE	0.975922
2551	P02743	APCS	amyloid P component, serum	[u'NM_001639']	1	159557712	159558495	FALSE		chr1:159856388C>T (rs112274025)	2.45607e-05	FALSE	chr1:159558493G>A (rs201642560)	0.15249	FALSE	0.994003	0.0486032	0.994015	0.0485734	0.993868	0.048941	-0.00302928	0.418648	0.999998	0.000968785	0.999997	0.00100749	1	0.000261621	0.00769318	0.360058	0.469906	0.469906	FALSE	0.999978	FALSE	0.999931	FALSE	0.961621	FALSE	0.994684	FALSE	0.999917	FALSE	0.999981	0.645241	FALSE	0.978804	FALSE	0.98071	FALSE	0.979348
11505	Q8NEZ5	FBXO22	F-box protein 22	[u'NM_147188']	15	76196305	76225440	FALSE		chr15:75968921C>T (rs117177957)	0.000295663	FALSE	chr15:76196878C>T (rs150157752)	0.0639395	FALSE	0.989208	0.0784501	0.989194	0.0785051	0.989376	0.0778215	0.00232656	0.695889	0.999989	0.00285134	0.99999	0.00272053	0.999973	0.00405204	-0.00497409	0.249113	0.469937	0.469937	FALSE	0.999978	FALSE	0.999931	FALSE	0.982627	FALSE	0.994684	FALSE	0.999917	FALSE	0.999981	0.311883	FALSE	0.941801	FALSE	0.950474	FALSE	0.944262
2159	O95347	SMC2	structural maintenance of chromosomes 2	[u'NM_001042550']	9	106857666	106901593	FALSE	0.00406667	chr9:107266835G>A (rs143065377)	0.000348017	FALSE	chr9:106860779A>C (rs61755310)	0.00218484	FALSE	0.975474	0.10334	0.975505	0.10319	0.975116	0.105031	-0.00373608	0.615619	0.999959	0.00503075	0.999962	0.00481151	0.999925	0.00706035	-0.00607738	0.254743	0.469978	0.469978	FALSE	0.999978	FALSE	0.999931	FALSE	0.979002	FALSE	0.994684	FALSE	0.999917	FALSE	0.999981	0.00451995	FALSE	0.48584	FALSE	0.648919	FALSE	0.547744
16371	Q9NYW1	TAS2R9	taste 2 receptor member 9	[u'NM_023917']	12	10961739	10962674	FALSE		chr12:10560385C>T (rs201936811)	0.00125891	FALSE	chr12:10962437C>T (rs572211040)	0.0872437	FALSE	0.419583	0.254904	0.419656	0.254985	0.418757	0.253979	-0.00353203	0.61038	0.800354	0.273995	0.800545	0.273946	0.798177	0.274551	-0.0086331	0.223039	0.470129	0.470129	FALSE	0.999978	FALSE	0.999931	FALSE	0.978741	FALSE	0.994684	FALSE	0.999917	FALSE	0.999981	0.738627	FALSE	0.987194	FALSE	0.988516	FALSE	0.987583
12141	Q8TEW8	PARD3B	par-3 family cell polarity regulator beta	[u'NM_057177']	2	205410723	206480534	FALSE	0	chr2:206562345T>G (rs200272716)	0.000185998	FALSE	chr2:206037013A>T (rs555529295)	0.0369947	FALSE	0.6901	0.0990936	0.690033	0.0989802	0.690863	0.100371	0.00833272	0.21945	0.931401	0.0910151	0.931393	0.091023	0.931496	0.0909253	0.00113346	0.831795	0.470139	0.470139	FALSE	0.999978	FALSE	0.999931	FALSE	0.927945	FALSE	0.994684	FALSE	0.999917	FALSE	0.999981	0.0783185	FALSE	0.878916	FALSE	0.91006	FALSE	0.888945
1908	O75911	DHRS3	dehydrogenase/reductase 3	[u'NM_004753']	1	12628372	12677353	FALSE		chr1:12595871C>T (rs55836856)	0.000255994	FALSE	chr1:12640678C>T (rs188843029)	0.00856843	FALSE	0.991452	0.077108	0.991492	0.076902	0.990987	0.0794119	-0.00645939	0.411581	0.999995	0.00235298	0.999994	0.0024539	1	0.000140179	0.00456124	0.360943	0.470159	0.470159	FALSE	0.999978	FALSE	0.999931	FALSE	0.960279	FALSE	0.994684	FALSE	0.999917	FALSE	0.999981	0.240436	FALSE	0.933571	FALSE	0.946412	FALSE	0.937138
6681	Q13595	TRA2A	transformer 2 alpha homolog	[u'NM_013293']	7	23545181	23571443	FALSE		chr7:23299748G>T (rs116613914)	0.00153536	FALSE	chr7:23556058T>C (rs561520924)	0.0837977	FALSE	0.999618	0.00945377	0.999624	0.00935279	0.999546	0.0105341	-0.00782684	0.336403	1	5.31201e-06	1	5.15184e-06	1	6.87594e-06	0	0.437368	0.470206	0.470206	FALSE	0.999978	FALSE	0.999931	FALSE	0.948043	FALSE	0.994684	FALSE	0.999917	FALSE	0.999981	0.119619	FALSE	0.903712	FALSE	0.925461	FALSE	0.910912
4779	P48039	MTNR1A	melatonin receptor 1A	[u'NM_005958']	4	187454846	187476519	FALSE	0.00573333	chr4:187195382C>A (rs121965066)	8.29608e-05	FALSE	chr4:187455349C>T (rs533536924)	0.082119	FALSE	0.931709	0.2325	0.931868	0.232242	0.929902	0.235398	-0.00840874	0.234112	0.999803	0.0158021	0.999806	0.0156645	0.999761	0.0172909	-0.0027169	0.715634	0.470251	0.470251	FALSE	0.999978	FALSE	0.999931	FALSE	0.930192	FALSE	0.994684	FALSE	0.999917	FALSE	0.999981	0.321308	FALSE	0.942975	FALSE	0.950977	FALSE	0.945326
13969	Q99595	TIMM17A	translocase of inner mitochondrial membrane 17A	[u'NM_006335']	1	201924655	201938679	FALSE		chr1:201915336C>T (rs61734404)	0.00136468	FALSE	chr1:201938618C>G (rs201512357)	0.118955	FALSE	0.951837	0.104482	0.951918	0.104415	0.950916	0.105234	-0.00955035	0.25825	0.998532	0.0159453	0.99853	0.0159545	0.99855	0.0158401	0.00121103	0.805037	0.470274	0.470274	FALSE	0.999978	FALSE	0.999931	FALSE	0.936079	FALSE	0.994684	FALSE	0.999917	FALSE	0.999981	0.41378	FALSE	0.95007	FALSE	0.956121	FALSE	0.951438
5050	P51532	SMARCA4	SWI/SNF related, matrix associated, actin dependent regulator of chromatin, subfamily a, member 4	[u'NM_003072']	19	11094828	11172489	FALSE		chr19:11053375C>T (rs8101254)	5.95209e-05	FALSE	chr19:11145743C>T (rs199962502)	0.00352633	FALSE	0.99043	0.0460428	0.99041	0.0461846	0.990667	0.044397	0.00569078	0.45389	0.999987	0.00140517	0.999987	0.0014193	0.999978	0.00123304	-0.00668034	0.342291	0.470314	0.470314	FALSE	0.999978	FALSE	0.999931	FALSE	0.961621	FALSE	0.994684	FALSE	0.999917	FALSE	0.999981	0.359759	FALSE	0.95007	FALSE	0.956121	FALSE	0.951438
6502	Q13123	IK	IK cytokine, down-regulator of HLA II	[u'NM_006083']	5	140027494	140041911	FALSE	0.0026	chr5:140503154C>A (rs147934595)	0.000162878	FALSE	chr5:140038340A>G (rs34282994)	0.168878	FALSE	0.985867	0.0758191	0.985856	0.0758133	0.986002	0.0758849	0.00192293	0.881336	0.999954	0.004173	0.999956	0.00402158	0.999923	0.0056147	-0.00673727	0.22785	0.470328	0.470328	FALSE	0.999978	FALSE	0.999931	FALSE	0.995454	FALSE	0.994684	FALSE	0.999917	FALSE	0.999981	0.304954	FALSE	0.939287	FALSE	0.94832	FALSE	0.941825
3606	P18621	RPL17	ribosomal protein L17	[u'NM_000985']	18	47014892	47017941	FALSE	0.0166308	chr18:46974441T>C (rs117135818)	0.000621507	FALSE	chr18:47017197C>T (rs200887597)	0.267922	FALSE	0.999625	0.0101789	0.999618	0.0103112	0.999701	0.00853162	0.0087927	0.218249	1	3.75229e-06	1	3.91378e-06	1	3.88313e-09	0	0.972794	0.470402	0.470402	FALSE	0.999978	FALSE	0.999931	FALSE	0.927945	FALSE	0.995622	FALSE	0.999917	FALSE	0.999981	0.475434	FALSE	0.960395	FALSE	0.965426	FALSE	0.961555
4997	P50552	VASP	vasodilator-stimulated phosphoprotein	[u'NM_003370']	19	46011030	46029432	FALSE	0.0339333	chr19:46308081T>G (rs200521659)	0.00171718	FALSE	chr19:46025607C>T (rs200213258)	0.0481461	FALSE	0.992765	0.0593265	0.992712	0.0596435	0.99336	0.0555904	0.0112381	0.224564	0.999997	0.00095351	0.999997	0.000983866	0.999997	0.000490207	7.66846e-05	0.908246	0.470534	0.470534	FALSE	0.999978	FALSE	0.999931	FALSE	0.927945	FALSE	0.994684	FALSE	0.999917	FALSE	0.999981	0.169151	FALSE	0.924388	FALSE	0.941213	FALSE	0.929702
3623	P19087	GNAT2	G protein subunit alpha transducin 2	[u'NM_005272']	1	110145979	110155492	FALSE		chr1:109810575G>A (rs535017236)	0.00125683	FALSE	chr1:110151287C>T (rs149421007)	0.0712007	FALSE	0.980325	0.077038	0.980335	0.077069	0.980201	0.076684	-0.00174836	0.840722	0.999914	0.00401352	0.999917	0.00397537	0.999878	0.00442422	-0.00925436	0.221967	0.470555	0.470555	FALSE	0.999978	FALSE	0.999931	FALSE	0.992956	FALSE	0.994684	FALSE	0.999917	FALSE	0.999981	0.461408	FALSE	0.957645	FALSE	0.962782	FALSE	0.958852
5793	P78362	SRPK2	SRSF protein kinase 2	[u'NM_182691']	7	104758288	104909290	FALSE		chr7:105204217T>G (rs532326808)	0.000320605	FALSE	chr7:104807882G>C (rs143338018)	0.147035	FALSE	0.994138	0.0406551	0.994155	0.0405343	0.99395	0.0420041	-0.00496035	0.42201	0.999998	0.000352103	0.999998	0.000364524	1	0.000150799	0.00769251	0.376264	0.470606	0.470606	FALSE	0.999978	FALSE	0.999931	FALSE	0.961621	FALSE	0.994684	FALSE	0.999917	FALSE	0.999981	0.486823	FALSE	0.96436	FALSE	0.969319	FALSE	0.965468
13709	Q96PX6	CCDC85A	coiled-coil domain containing 85A	[u'NM_001080433']	2	56411760	56611487	FALSE		chr2:56403955A>G (rs76285729)	0.00869638	FALSE	chr2:56420383C>A (rs146780016)	0.0379086	FALSE	0.864756	0.0857134	0.864766	0.0856839	0.864636	0.0860481	-0.0015209	0.832845	0.963092	0.0293148	0.963072	0.0293055	0.963319	0.0294187	0.00840616	0.243085	0.470642	0.470642	FALSE	0.999978	FALSE	0.999931	FALSE	0.992261	FALSE	0.994684	FALSE	0.999917	FALSE	0.999981	0.527061	FALSE	0.972025	FALSE	0.97541	FALSE	0.97296
11521	Q8NFH4	NUP37	nucleoporin 37	[u'NM_024057']	12	102468135	102512296	FALSE		chr12:101988015A>G (rs12308078)	0.000893144	FALSE	chr12:102505968G>C (rs144542242)	0.0930968	FALSE	0.998108	0.0249978	0.998125	0.0248473	0.997919	0.0266495	-0.00799304	0.241261	0.999999	0.000285899	0.999999	0.000298197	1	6.25217e-06	0.00310877	0.767878	0.470678	0.470678	FALSE	0.999978	FALSE	0.999931	FALSE	0.930192	FALSE	0.994684	FALSE	0.999917	FALSE	0.999981	0.434355	FALSE	0.95007	FALSE	0.956121	FALSE	0.951438
6445	Q12951	FOXI1	forkhead box I1	[u'NM_144769', u'NM_012188']	5	169532962	169535612	FALSE		chr5:169956789A>G (rs7724503)	0.00301539	FALSE	chr5:169533092C>T (rs142009641)	0.153022	FALSE	0.991955	0.0503938	0.991981	0.0502753	0.99166	0.0517217	-0.00629544	0.305806	0.999984	0.00191814	0.999983	0.00196428	0.999992	0.0012812	0.00524773	0.529643	0.470703	0.470703	FALSE	0.999978	FALSE	0.999931	FALSE	0.947493	FALSE	0.994684	FALSE	0.999917	FALSE	0.999981	0.871245	FALSE	0.997194	FALSE	0.997939	FALSE	0.997412
5461	P58335	ANTXR2	anthrax toxin receptor 2	[u'NM_058172']	4	80898736	80993714	FALSE		chr4:81214575C>G (rs17004874)	0.00299759	FALSE	chr4:80940066T>G (rs561763881)	0.0864658	FALSE	0.862003	0.0468111	0.861971	0.0468128	0.862365	0.0467909	0.00842965	0.24279	0.9548	0.0414606	0.954802	0.0414608	0.954784	0.0414587	-0.000426982	0.869962	0.470708	0.470708	FALSE	0.999978	FALSE	0.999931	FALSE	0.930582	FALSE	0.994684	FALSE	0.999917	FALSE	0.999981	0.906078	FALSE	0.998481	FALSE	0.998953	FALSE	0.998631
14792	Q9C0B9	ZCCHC2	zinc finger CCHC-type containing 2	[u'NM_017742']	18	60190658	60243809	FALSE		chr18:60009035A>G (rs17069840)	0.0044558	FALSE	chr18:60241580G>A (rs532980655)	0.0453099	FALSE	0.620249	0.140862	0.620335	0.140947	0.619277	0.139896	-0.00753217	0.41957	0.876544	0.143468	0.876667	0.143415	0.875149	0.144055	-0.0105582	0.245679	0.470714	0.470714	FALSE	0.999978	FALSE	0.999931	FALSE	0.961621	FALSE	0.994684	FALSE	0.999917	FALSE	0.999981	0.738341	FALSE	0.987055	FALSE	0.988361	FALSE	0.987448
14159	Q9BQJ4	TMEM47	transmembrane protein 47	[u'NM_031442']	X	34648433	34675146	FALSE		chrX:34409823C>T (rs139522975)	0.000179488	FALSE	chrX:34648587A>G (rs768980591)	0.625566	FALSE	0.999999	8.71579e-05	0.999999	8.95389e-05	0.999999	5.30189e-05	0.0105308	0.219319	1	4.21882e-05	1	4.33068e-05	1	2.63054e-05	0.00332716	0.558945	0.470726	0.470726	FALSE	0.999978	FALSE	0.999931	FALSE	0.927945	FALSE	0.994684	FALSE	0.999917	FALSE	0.999981	0.278732	FALSE	0.937945	FALSE	0.947202	FALSE	0.940507
12887	Q96BM0	IFI27L1	interferon alpha inducible protein 27 like 1	[u'NM_206949']	14	94563284	94568911	FALSE		chr14:94344821G>A (rs72696690)	0.000288013	FALSE	chr14:94563297G>A (rs199552645)	0.0517125	FALSE	0.999079	0.0281735	0.999097	0.0278632	0.998873	0.031488	-0.00752804	0.22669	1	1.60533e-05	1	1.60691e-05	1	1.58727e-05	0	0.753385	0.470811	0.470811	FALSE	0.999978	FALSE	0.999931	FALSE	0.928091	FALSE	0.994684	FALSE	0.999917	FALSE	0.999981	0.231212	FALSE	0.929533	FALSE	0.942825	FALSE	0.933278
2922	P09172	DBH	dopamine beta-hydroxylase	[u'NM_000787']	9	136501494	136523566	FALSE	0.00841898	chr9:136226928G>A (rs62637581)	0.000524298	FALSE	chr9:136507559G>C (rs5321)	0.0399634	FALSE	0.78339	0.284501	0.783211	0.284624	0.785422	0.283082	0.00778723	0.2329	0.995075	0.0530541	0.995064	0.0530199	0.995198	0.0534416	0.00251492	0.654263	0.470856	0.470856	FALSE	0.999978	FALSE	0.999931	FALSE	0.929241	FALSE	0.994684	FALSE	0.999917	FALSE	0.999981	0.852536	FALSE	0.996116	FALSE	0.997019	FALSE	0.996319
8077	Q5JU67	CFAP157	cilia and flagella associated protein 157	[u'NM_001012502']	9	130469311	130476181	FALSE		chr9:130116181G>A (rs749242010)	0.00359759	FALSE	chr9:130475114C>A (rs746718039)	0.00600069	FALSE	0.395954	0.302098	0.39611	0.302199	0.39417	0.30094	-0.00643511	0.365393	0.8031	0.303152	0.803001	0.303196	0.804228	0.302646	0.00405043	0.626098	0.471115	0.471115	FALSE	0.999978	FALSE	0.999931	FALSE	0.951903	FALSE	0.994684	FALSE	0.999917	FALSE	0.999981	0.250208	FALSE	0.936605	FALSE	0.947202	FALSE	0.939972
9689	Q7LGC8	CHST3	carbohydrate sulfotransferase 3	[u'NM_004273']	10	73765601	73768226	FALSE		chr10:73588654G>A (rs193088462)	0.00201078	FALSE	chr10:73767748C>G (rs535309495)	0.0267354	FALSE	0.701793	0.188805	0.701836	0.188828	0.701299	0.188535	-0.00284658	0.635519	0.93838	0.119405	0.938456	0.119347	0.937514	0.120059	-0.00787237	0.220663	0.47115	0.47115	FALSE	0.999978	FALSE	0.999931	FALSE	0.980717	FALSE	0.994684	FALSE	0.999917	FALSE	0.999981	0.936172	FALSE	1	FALSE	1	FALSE	1
16274	Q9NXI6	RNF186	ring finger protein 186	[u'NM_019062']	1	20140914	20141594	FALSE		chr1:19746180T>G (rs185128330)	0.00308432	FALSE	chr1:20141324C>T (rs199500273)	0.0872799	FALSE	0.872276	0.15659	0.872167	0.156693	0.87351	0.155414	0.00860297	0.307624	0.991625	0.0357875	0.991607	0.0357981	0.991835	0.0356659	0.00639549	0.376603	0.471171	0.471171	FALSE	0.999978	FALSE	0.999931	FALSE	0.947493	FALSE	0.994684	FALSE	0.999917	FALSE	0.999981	0.938615	FALSE	1	FALSE	1	FALSE	1
5525	P60033	CD81	CD81 molecule	[u'NM_004356']	11	2398780	2418093	FALSE	0.0078537	chr11:2608849A>T (Affx-89023460)	0.00201117	FALSE	chr11:2417157A>G (rs149336067)	0.469539	FALSE	0.997444	0.0341231	0.997461	0.0339304	0.997251	0.0362428	-0.00599347	0.230531	1	0.000100921	1	0.000105057	1	2.22377e-05	0.00156994	0.783992	0.471229	0.471229	FALSE	0.999978	FALSE	0.999931	FALSE	0.929241	FALSE	0.994684	FALSE	0.999917	FALSE	0.999981	0.75967	FALSE	0.988223	FALSE	0.989111	FALSE	0.988552
4419	P35916	FLT4	fms related tyrosine kinase 4	[u'NM_002020']	5	180030195	180076545	FALSE		chr5:180166676C>T (rs200767090)	0.0019447	FALSE	chr5:180048680C>T (rs201196147)	0.0250721	FALSE	0.686732	0.137126	0.686693	0.137093	0.687183	0.137501	0.00356941	0.669374	0.94556	0.0804152	0.945508	0.0804368	0.946147	0.0801678	0.00795398	0.231576	0.471355	0.471355	FALSE	0.999978	FALSE	0.999931	FALSE	0.981746	FALSE	0.994684	FALSE	0.999917	FALSE	0.999981	0.982331	FALSE	1	FALSE	1	FALSE	1
3502	P16591	FER	FER tyrosine kinase	[u'NM_005246']	5	108133884	108523273	FALSE	0	chr5:108664713C>T (rs399102)	0.00256555	FALSE	chr5:108382842C>T (rs377353306)	0.112503	FALSE	0.968473	0.0839866	0.968409	0.0841283	0.969199	0.0823545	0.00948779	0.230296	0.999737	0.0067084	0.999737	0.00669756	0.999729	0.00683042	-0.00126887	0.851965	0.471454	0.471454	FALSE	0.999978	FALSE	0.999931	FALSE	0.929241	FALSE	0.994684	FALSE	0.999917	FALSE	0.999981	0.63914	FALSE	0.978804	FALSE	0.98071	FALSE	0.979348
16994	Q9UJQ1	LAMP5	lysosomal associated membrane protein family member 5	[u'NM_012261']	20	9495500	9510464	FALSE		chr20:9496671G>A (rs141039910)	0.00244649	FALSE	chr20:9496671G>A (rs141039910)	0.00244649	FALSE	0.861413	0.19903	0.861321	0.199071	0.862457	0.198565	0.0057132	0.42285	0.990685	0.0523445	0.990646	0.0524528	0.991125	0.0510944	0.00923457	0.270809	0.471701	0.471701	FALSE	0.999978	FALSE	0.999931	FALSE	0.961621	FALSE	0.994684	FALSE	0.999917	FALSE	0.999981	0.992092	FALSE	1	FALSE	1	FALSE	1
6630	Q13474	DRP2	dystrophin related protein 2	[u'NM_001939']	X	100486637	100515607	FALSE		chrX:100266876T>C (rs138067993)	0.00398704	FALSE	chrX:100509550C>T (rs773231267)	0.0532539	FALSE	0.975515	0.0520071	0.975558	0.0519749	0.975025	0.0523691	-0.0102181	0.332499	0.995231	0.0187042	0.995191	0.0187915	0.995692	0.017675	0.0274762	0.909776	0.471777	0.471777	FALSE	0.999978	FALSE	0.999931	FALSE	0.948043	FALSE	0.994684	FALSE	0.999917	FALSE	0.999981	0.477821	FALSE	0.96121	FALSE	0.966329	FALSE	0.96236
17929	Q9Y620	RAD54B	RAD54 homolog B (S. cerevisiae)	[u'NM_012415']	8	95384401	95479767	FALSE		chr8:95774057G>A (rs199882887)	0.00461417	FALSE	chr8:95399308T>A (rs144828525)	0.0246731	FALSE	0.94707	0.130295	0.947095	0.130253	0.946793	0.130767	-0.00231047	0.820246	0.999714	0.00773716	0.999709	0.0079033	0.999773	0.00550524	0.00941682	0.24677	0.471793	0.471793	FALSE	0.999978	FALSE	0.999931	FALSE	0.991706	FALSE	0.994684	FALSE	0.999917	FALSE	0.999981	0.285421	FALSE	0.937945	FALSE	0.947202	FALSE	0.940507
15469	Q9H9Z2	LIN28A	lin-28 homolog A	[u'NM_024674']	1	26737383	26752946	FALSE		chr1:26688524C>T (rs41285437)	0.00101859	FALSE	chr1:26737892C>T (rs199880616)	0.0696961	FALSE	0.9983	0.0250849	0.998287	0.0251432	0.998446	0.0244119	0.00641021	0.373353	0.999999	0.000630298	0.999998	0.000657416	1	1.11152e-05	0.00358964	0.397456	0.471817	0.471817	FALSE	0.999978	FALSE	0.999931	FALSE	0.952683	FALSE	0.994684	FALSE	0.999917	FALSE	0.999981	0.302781	FALSE	0.938426	FALSE	0.94767	FALSE	0.940987
15955	Q9NRW4	DUSP22	dual specificity phosphatase 22	[u'NM_020185']	6	292540	350865	FALSE		chr6:527513C>T (rs79815996)	0.00204287	FALSE	chr6:345894T>A (rs773051965)	0.0450657	FALSE	0.985197	0.0889335	0.985242	0.08889	0.984691	0.0894258	-0.00617518	0.376517	0.999995	0.00358753	0.999993	0.00374112	1.00001	0.000260174	0.00809185	0.431933	0.471825	0.471825	FALSE	0.999978	FALSE	0.999931	FALSE	0.953337	FALSE	0.994684	FALSE	0.999917	FALSE	0.999981	0.486917	FALSE	0.96436	FALSE	0.969319	FALSE	0.965468
14209	Q9BRP4	PAAF1	proteasomal ATPase associated factor 1	[u'NM_025155']	11	73588067	73638404	FALSE		chr11:73882414C>G (rs72984898)	0.00127222	FALSE	chr11:73620464G>A (rs529999547)	0.0213365	FALSE	0.754457	0.37039	0.754445	0.370307	0.754596	0.371329	0.00040715	0.883158	0.990028	0.0832162	0.989968	0.0835048	0.990715	0.0798576	0.00915282	0.240582	0.471827	0.471827	FALSE	0.999978	FALSE	0.999931	FALSE	0.995454	FALSE	0.994684	FALSE	0.999917	FALSE	0.999981	0.381833	FALSE	0.95007	FALSE	0.956121	FALSE	0.951438
12767	Q969V1	MCHR2	melanin concentrating hormone receptor 2	[u'NM_032503']	6	100368819	100404023	FALSE		chr6:100389267G>A (rs72938048)	0.00158748	FALSE	chr6:100368908C>T (rs577663269)	0.140478	FALSE	0.97818	0.12809	0.978133	0.128247	0.978713	0.126281	0.00455648	0.880699	0.999901	0.00858005	0.999892	0.00894925	1	4.21464e-05	0.0171237	0.220288	0.471978	0.471978	FALSE	0.999978	FALSE	0.999931	FALSE	0.995454	FALSE	0.994684	FALSE	0.999917	FALSE	0.999981	0.906585	FALSE	0.998481	FALSE	0.998953	FALSE	0.998631
11524	Q8NFI3	ENGASE	endo-beta-N-acetylglucosaminidase	[u'NM_022759']	17	77071027	77082428	FALSE		chr17:76826469C>G (rs111544658)	0.000219504	FALSE	chr17:77073900C>T (rs550081329)	0.0253332	FALSE	0.738028	0.291739	0.738078	0.291559	0.737453	0.293784	-0.00213696	0.879585	1.00443	0.0469897	1.0044	0.0472182	1.00481	0.0443062	0.00908156	0.220682	0.472034	0.472034	FALSE	0.999978	FALSE	0.999931	FALSE	0.995454	FALSE	0.994684	FALSE	0.999917	FALSE	0.999981	0.277128	FALSE	0.937945	FALSE	0.947202	FALSE	0.940507
8208	Q5T013	HYI	hydroxypyruvate isomerase (putative)	[u'NM_031207']	1	43916912	43919464	FALSE		chr1:43917601C>T (rs111686948)	0.00188413	FALSE	chr1:43917469C>A (rs142648563)	0.00279174	FALSE	0.369447	0.23906	0.369608	0.239277	0.367612	0.236563	-0.00839003	0.336148	0.766233	0.290431	0.766429	0.290403	0.763999	0.290738	-0.00836355	0.337283	0.47206	0.47206	FALSE	0.999978	FALSE	0.999931	FALSE	0.948043	FALSE	0.994684	FALSE	0.999917	FALSE	0.999981	0.25536	FALSE	0.936992	FALSE	0.947202	FALSE	0.940241
6703	Q13639	HTR4	5-hydroxytryptamine receptor 4	[u'NM_000870']	5	147862769	148016577	FALSE	0.010613	chr5:147856522G>A (rs7733410)	2.29423e-05	FALSE	chr5:147929781G>A (rs140096726)	0.0343446	FALSE	0.995481	0.0531631	0.995506	0.0530771	0.995199	0.0541312	-0.00573066	0.220726	1.00001	0.000411304	1.00001	0.000425735	1.00001	0.000178303	-0.000365252	0.930828	0.472144	0.472144	FALSE	0.999978	FALSE	0.999931	FALSE	0.927945	FALSE	0.994684	FALSE	0.999917	FALSE	0.999981	0.30765	FALSE	0.941092	FALSE	0.950072	FALSE	0.943607
13125	Q96FE7	PIK3IP1	phosphoinositide-3-kinase interacting protein 1	[u'NM_052880']	22	31679073	31688330	FALSE		chr22:31836032C>A (rs556248933)	0.00149929	FALSE	chr22:31688309C>T (rs547273077)	0.144462	FALSE	0.905354	0.0362586	0.905349	0.0363148	0.905407	0.0356129	0.00160258	0.897438	0.971797	0.0281258	0.971814	0.0281263	0.971592	0.0281185	-0.00790774	0.243721	0.472163	0.472163	FALSE	0.999978	FALSE	0.999931	FALSE	0.995454	FALSE	0.994684	FALSE	0.999917	FALSE	0.999981	0.98334	FALSE	1	FALSE	1	FALSE	1
14649	Q9BYN8	MRPS26	mitochondrial ribosomal protein S26	[u'NM_030811']	20	3026715	3028512	FALSE		chr20:3180732C>T (rs190574404)	0.00119202	FALSE	chr20:3027348G>A (20:3027348_G_A)	0.191731	FALSE	0.997105	0.030244	0.997102	0.0302073	0.997128	0.0306577	0.000844127	0.889298	0.999997	0.000652447	0.999998	0.000552022	0.999991	0.00134214	-0.00638927	0.22963	0.472183	0.472183	FALSE	0.999978	FALSE	0.999931	FALSE	0.995454	FALSE	0.994684	FALSE	0.999917	FALSE	0.999981	0.998434	FALSE	1	FALSE	1	FALSE	1
13287	Q96IR2	ZNF845	zinc finger protein 845	[u'XM_039908']	19	53844561	53856838	FALSE		chr19:53716825C>T (rs117584623)	0.000330082	FALSE	chr19:53856008A>G (rs745634476)	0.117537	FALSE	0.724867	0.103903	0.724839	0.103818	0.725188	0.104866	0.00334516	0.693568	0.971816	0.0675845	0.971871	0.0675559	0.971191	0.0679059	-0.0100454	0.220581	0.472187	0.472187	FALSE	0.999978	FALSE	0.999931	FALSE	0.982627	FALSE	0.994684	FALSE	0.999917	FALSE	0.999981	0.595203	FALSE	0.975046	FALSE	0.9776	FALSE	0.975881
3158	P10415	BCL2	BCL2, apoptosis regulator	[u'NM_000657', u'NM_000633']	18	60795861	60985899	FALSE	0.00735148	chr18:61442619A>G (rs12964116)	0.000115018	FALSE	chr18:60985800C>G (rs540701354)	0.242845	FALSE	0.951872	0.155022	0.951892	0.154985	0.951641	0.155446	-0.00162015	0.994173	1.00564	0.0206292	1.00564	0.0206574	1.00555	0.0203045	-0.00463294	0.414304	0.472223	0.472223	FALSE	0.999978	FALSE	0.999931	FALSE	0.999599	FALSE	0.994684	FALSE	0.999917	FALSE	0.999981	0.859943	FALSE	0.996961	FALSE	0.997706	FALSE	0.997154
9216	Q6UX40	TMEM107	transmembrane protein 107	[u'NM_032354']	17	8077524	8079604	FALSE		chr17:7678223C>T (Affx-80255642)	0.00140072	FALSE	chr17:8079520G>C (rs553369646)	0.0740667	FALSE	0.999852	0.0100983	0.999845	0.0103987	0.999933	0.00565061	0.0105912	0.35615	1	3.46536e-07	1	3.6145e-07	1	7.0896e-10	0	0.207117	0.472331	0.472331	FALSE	0.999978	FALSE	0.999931	FALSE	0.950265	FALSE	0.994684	FALSE	0.999917	FALSE	0.999981	0.0879369	FALSE	0.878916	FALSE	0.91006	FALSE	0.888945
17918	Q9Y600	CSAD	cysteine sulfinic acid decarboxylase	[u'NM_015989']	12	53552298	53567254	FALSE	0.001	chr12:53228025C>T (rs201481116)	0.000367933	FALSE	chr12:53565756C>T (rs138203066)	0.0219516	FALSE	0.962006	0.166609	0.962059	0.166496	0.961403	0.167894	-0.0039193	0.539939	0.999932	0.00841069	0.999927	0.00863571	0.999992	0.00520677	0.00905301	0.304863	0.472403	0.472403	FALSE	0.999978	FALSE	0.999931	FALSE	0.972601	FALSE	0.994684	FALSE	0.999917	FALSE	0.999981	0.744348	FALSE	0.987792	FALSE	0.988782	FALSE	0.988147
5871	P82914	MRPS15	mitochondrial ribosomal protein S15	[u'NM_031280']	1	36921392	36929876	FALSE		chr1:36786521A>G (rs200307550)	0.00073344	FALSE	chr1:36927735G>A (rs143078799)	0.0165255	FALSE	0.98787	0.0654104	0.987846	0.0654853	0.988142	0.0645521	0.00454595	0.43542	0.999974	0.002695	0.999975	0.00265239	0.999957	0.00313911	-0.00631745	0.368543	0.472549	0.472549	FALSE	0.999978	FALSE	0.999931	FALSE	0.961621	FALSE	0.994684	FALSE	0.999917	FALSE	0.999981	0.0951797	FALSE	0.884988	FALSE	0.914631	FALSE	0.89474
3505	P16860	NPPB	natriuretic peptide B	[u'NM_002521']	1	11917715	11918890	FALSE		chr1:12114052G>T (rs6662910)	4.49403e-05	FALSE	chr1:11918519C>T (rs5229)	0.0532255	FALSE	0.982497	0.0937996	0.982452	0.0938461	0.983009	0.0932681	0.00595871	0.528969	0.999985	0.00289172	0.999986	0.00259484	0.999968	0.00518528	-0.00446306	0.304746	0.472558	0.472558	FALSE	0.999978	FALSE	0.999931	FALSE	0.972084	FALSE	0.994684	FALSE	0.999917	FALSE	0.999981	0.0856915	FALSE	0.878916	FALSE	0.91006	FALSE	0.888945
14474	Q9BWM5	ZNF416	zinc finger protein 416	[u'NM_017879']	19	58083490	58090072	FALSE		chr19:58549515G>A (rs528603019)	0.000513399	FALSE	chr19:58083703G>C (rs557448143)	0.0768891	FALSE	0.988191	0.0697076	0.988176	0.0698338	0.988359	0.0682557	0.00264922	0.677081	0.999993	0.00131069	0.999993	0.00136298	1	0.000357088	0.0113071	0.245002	0.472569	0.472569	FALSE	0.999978	FALSE	0.999931	FALSE	0.982254	FALSE	0.994684	FALSE	0.999917	FALSE	0.999981	0.976878	FALSE	1	FALSE	1	FALSE	1
10097	Q86VF7	NRAP	nebulin related anchoring protein	[u'NM_006175']	10	115348737	115423641	FALSE		chr10:115814392C>T (rs10885531)	0.00183214	FALSE	chr10:115372103G>A (rs148326403)	0.0216815	FALSE	0.398975	0.1302	0.398899	0.13023	0.399847	0.129852	0.00729101	0.288674	1.00403	0.0956862	1.00407	0.095783	1.00365	0.0945771	-0.00441483	0.487624	0.472689	0.472689	FALSE	0.999978	FALSE	0.999931	FALSE	0.944769	FALSE	0.994684	FALSE	0.999917	FALSE	0.999981	0.327737	FALSE	0.944261	FALSE	0.952349	FALSE	0.946547
9369	Q6ZN08	ZNF66	zinc finger protein 66	[u'NG_023377']	19	20959254	20990125	FALSE		chr19:21131739C>G (rs557764975)	0.00186536	FALSE	chr19:20989989A>T (rs11882548)	0.00411821	FALSE	0.581049	0.364267	0.581218	0.364049	0.579127	0.366737	-0.00572352	0.45178	0.869215	0.324141	0.869469	0.323909	0.866327	0.326753	-0.00965868	0.221047	0.472719	0.472719	FALSE	0.999978	FALSE	0.999931	FALSE	0.961621	FALSE	0.994684	FALSE	0.999917	FALSE	0.999981	0.225339	FALSE	0.929465	FALSE	0.942825	FALSE	0.933213
4159	P30414	NKTR	natural killer cell triggering receptor	[u'NM_005385']	3	42642499	42687464	FALSE		chr3:42724894C>T (rs62248851)	0.00117572	FALSE	chr3:42681053G>A (rs148038168)	0.0191442	FALSE	0.902525	0.149866	0.902557	0.149847	0.902165	0.150079	-0.0026157	0.772748	0.999289	0.0238003	0.999306	0.0237542	0.999092	0.024318	-0.00888698	0.24071	0.472885	0.472885	FALSE	0.999978	FALSE	0.999931	FALSE	0.987341	FALSE	0.994684	FALSE	0.999917	FALSE	0.999981	0.338084	FALSE	0.945285	FALSE	0.95291	FALSE	0.947417
17340	Q9UPE1	SRPK3	SRSF protein kinase 3	[u'NM_014370']	X	153046542	153050972	FALSE		chrX:153046543T>A (rs111878189)	0.000641353	FALSE	chrX:153046543T>A (rs111878189)	0.000641353	FALSE	0.992098	0.0741536	0.992151	0.0739637	0.991491	0.0762776	-0.00878248	0.572989	0.998008	0.0381247	0.998012	0.0381057	0.997967	0.0383399	-0.00115239	0.221455	0.472917	0.472917	FALSE	0.999978	FALSE	0.999931	FALSE	0.973593	FALSE	0.994684	FALSE	0.999917	FALSE	0.999981	0.39057	FALSE	0.95007	FALSE	0.956121	FALSE	0.951438
8887	Q6NX45	ZNF774	zinc finger protein 774	[u'NM_001004309']	15	90897893	90904512	FALSE		chr15:90651882C>G (rs11637880)	0.000781985	FALSE	chr15:90903425A>G (rs548360001)	0.0282771	FALSE	0.890456	0.0995803	0.890509	0.0995449	0.889843	0.0999796	-0.00668086	0.334601	0.992955	0.0320449	0.992945	0.0322245	0.993065	0.0299268	0.00385265	0.506165	0.472981	0.472981	FALSE	0.999978	FALSE	0.999931	FALSE	0.948043	FALSE	0.994684	FALSE	0.999917	FALSE	0.999981	0.321636	FALSE	0.942975	FALSE	0.950977	FALSE	0.945326
446	A8MTL9	HMSD	histocompatibility minor serpin domain containing	[u'XM_209104']	18	61620690	61627586	FALSE		chr18:61442619A>G (rs12964116)	0.000115018	FALSE	chr18:61621773G>A (rs61738713)	0.236324	FALSE	0.999366	0.0173437	0.999359	0.0174435	0.999448	0.0161639	0.00526718	0.416619	1	7.34378e-05	1	7.65541e-05	1	8.76185e-06	-0.00875166	0.342642	0.473084	0.473084	FALSE	0.999978	FALSE	0.999931	FALSE	0.961621	FALSE	0.994684	FALSE	0.999917	FALSE	0.999981	0.463415	FALSE	0.957645	FALSE	0.962782	FALSE	0.958852
13867	Q96SL4	GPX7	glutathione peroxidase 7	[u'NM_015696']	1	53068082	53074094	FALSE		chr1:52822075T>C (rs201815462)	0.000451233	FALSE	chr1:53072617C>T (rs201645639)	0.250695	FALSE	0.996763	0.0368748	0.996741	0.0370091	0.997021	0.0353095	0.00772552	0.229712	0.999997	0.00126346	0.999997	0.00131782	1	1.97865e-05	0.00396534	0.765514	0.473095	0.473095	FALSE	0.999978	FALSE	0.999931	FALSE	0.929241	FALSE	0.994684	FALSE	0.999917	FALSE	0.999981	0.698291	FALSE	0.982994	FALSE	0.984749	FALSE	0.983489
233	A6NEL2	SOWAHB	sosondowah ankyrin repeat domain family member B	[u'NM_001029870']	4	77816624	77819002	FALSE		chr4:77676306C>T (rs61741132)	0.0013925	FALSE	chr4:77816802A>T (rs192348835)	0.0811351	FALSE	0.856216	0.170948	0.85629	0.170934	0.85537	0.171103	-0.00538405	0.429122	0.99692	0.0336932	0.996903	0.0337472	0.997124	0.0330721	0.0066203	0.428362	0.473137	0.473137	FALSE	0.999978	FALSE	0.999931	FALSE	0.961621	FALSE	0.994684	FALSE	0.999917	FALSE	0.999981	0.95229	FALSE	1	FALSE	1	FALSE	1
14701	Q9BZB8	CPEB1	cytoplasmic polyadenylation element binding protein 1	[u'NM_030594']	15	83213345	83296903	FALSE		chr15:83520153A>G (rs79246325)	0.000586192	FALSE	chr15:83226725G>A (rs374108325)	0.0790419	FALSE	0.991056	0.0486839	0.991085	0.0486314	0.990733	0.0492763	-0.00719202	0.285933	0.999975	0.00212534	0.999974	0.00215415	0.999981	0.00176484	0.00332963	0.59379	0.473205	0.473205	FALSE	0.999978	FALSE	0.999931	FALSE	0.942182	FALSE	0.994684	FALSE	0.999917	FALSE	0.999981	0.275595	FALSE	0.937945	FALSE	0.947202	FALSE	0.940507
11800	Q8NHP7	EXD1	exonuclease 3'-5' domain containing 1	[u'NM_152596']	15	41476132	41522704	FALSE	0	chr15:41488130C>A (Affx-80250580)	0.00101709	FALSE	chr15:41476472C>G (rs143293058)	0.00989452	FALSE	0.698395	0.091644	0.698341	0.0914493	0.699016	0.0938271	0.00729313	0.277379	0.890191	0.104853	0.890144	0.104848	0.89073	0.104904	0.00558956	0.45333	0.473223	0.473223	FALSE	0.999978	FALSE	0.999931	FALSE	0.941473	FALSE	0.994684	FALSE	0.999917	FALSE	0.999981	0.270958	FALSE	0.937945	FALSE	0.947202	FALSE	0.940507
1470	O60333	KIF1B	kinesin family member 1B	[u'NM_015074']	1	10292387	10436642	FALSE		chr1:10463146G>T (rs145784341)	0.000303833	FALSE	chr1:10434393C>T (rs758454220)	0.0232995	FALSE	0.980385	0.0715825	0.980396	0.0715751	0.980259	0.0716665	-0.0019008	0.979468	0.999916	0.0044762	0.999919	0.00438564	0.999874	0.00540016	-0.00917251	0.222077	0.47323	0.47323	FALSE	0.999978	FALSE	0.999931	FALSE	0.999599	FALSE	0.994684	FALSE	0.999917	FALSE	0.999981	0.618697	FALSE	0.975204	FALSE	0.977877	FALSE	0.975944
502	B1AL46	NUTM2E	NUT family member 2E	[u'NG_012781']	10	81601497	81610359	FALSE		chr10:81465999C>T (rs528460901)	0.00493211	FALSE	chr10:81601653TC>T (10:81601653_TC_T)	0.0821404	FALSE	0.944546	0.0778485	0.944519	0.0779719	0.944847	0.076431	0.00424384	0.634121	0.998926	0.00828972	0.99892	0.00831719	0.998989	0.00797038	0.00837108	0.240699	0.473249	0.473249	FALSE	0.999978	FALSE	0.999931	FALSE	0.980717	FALSE	0.994684	FALSE	0.999917	FALSE	0.999981	0.786373	FALSE	0.990092	FALSE	0.990822	FALSE	0.990368
16969	Q9UJ72	ANXA10	annexin A10	[u'NM_007193']	4	169013852	169108582	FALSE		chr4:169060721T>C (rs145654750)	0.00511443	FALSE	chr4:169060721T>C (rs145654750)	0.00511443	FALSE	0.506954	0.217842	0.506829	0.217673	0.508369	0.219749	0.00703929	0.25711	0.836586	0.221982	0.836518	0.222001	0.837356	0.221766	0.00377721	0.427748	0.473337	0.473337	FALSE	0.999978	FALSE	0.999931	FALSE	0.935567	FALSE	0.994684	FALSE	0.999917	FALSE	0.999981	0.0658923	FALSE	0.876469	FALSE	0.91006	FALSE	0.888945
6526	Q13191	CBLB	Cbl proto-oncogene B	[u'NM_170662']	3	105377817	105586421	FALSE	0.00213333	chr3:105269037G>A (rs564931605)	0.0117627	FALSE	chr3:105586420A>G (rs560633964)	0.0442999	FALSE	0.990104	0.0648484	0.990058	0.065033	0.990632	0.0627076	0.00899562	0.231745	0.999999	0.0015195	0.999999	0.00157296	0.999996	0.000654754	-0.00207791	0.816674	0.473344	0.473344	FALSE	0.999978	FALSE	0.999931	FALSE	0.929241	FALSE	0.994684	FALSE	0.999917	FALSE	0.999981	0.304293	FALSE	0.939009	FALSE	0.948046	FALSE	0.941547
6248	Q07866	KLC1	kinesin light chain 1	[u'NM_005552']	14	104120902	104167060	FALSE	0.0024	chr14:104482381G>A (rs745509162)	0.00119216	FALSE	chr14:104128463A>G (rs147000941)	0.00341455	FALSE	0.997908	0.0203985	0.997919	0.02028	0.997794	0.0217002	-0.00593717	0.436626	0.999999	0.000251497	0.999999	0.000218155	0.999997	0.000491265	-0.00486136	0.328188	0.473535	0.473535	FALSE	0.999978	FALSE	0.999931	FALSE	0.961621	FALSE	0.994684	FALSE	0.999917	FALSE	0.999981	0.823762	FALSE	0.993551	FALSE	0.994869	FALSE	0.99375
6143	Q04759	PRKCQ	protein kinase C theta	[u'NM_006257']	10	6470172	6557097	FALSE	0	chr10:6010864G>A (rs8177777)	4.51585e-06	FALSE	chr10:6540406G>C (rs201313286)	0.00036727	FALSE	0.837916	0.176207	0.838042	0.176189	0.836479	0.176414	-0.0088649	0.263373	0.985719	0.0561321	0.985743	0.0560864	0.985445	0.0566484	-0.00528286	0.441879	0.473546	0.473546	FALSE	0.999978	FALSE	0.999931	FALSE	0.938119	FALSE	0.994684	FALSE	0.999917	FALSE	0.999981	0.0595911	FALSE	0.868608	FALSE	0.91006	FALSE	0.8842
10523	Q8IXP5	C11orf53	chromosome 11 open reading frame 53	[u'NM_198498']	11	111152159	111156776	FALSE		chr11:111451869T>G (rs510388)	4.78912e-05	FALSE	chr11:111156492G>T (rs376570066)	0.115164	FALSE	0.997477	0.0424967	0.997458	0.0426265	0.997699	0.0409909	0.00576566	0.404494	1	0.00022047	1	0.000229821	1	2.68173e-05	0.00619324	0.305092	0.47356	0.47356	FALSE	0.999978	FALSE	0.999931	FALSE	0.959352	FALSE	0.994684	FALSE	0.999917	FALSE	0.999981	0.705144	FALSE	0.983923	FALSE	0.985561	FALSE	0.984401
5348	P55884	EIF3B	eukaryotic translation initiation factor 3 subunit B	[u'NM_001037283']	7	2394557	2419129	FALSE		chr7:2583348G>A (rs79263074)	0.000143915	FALSE	chr7:2394846C>T (rs538046913)	0.0618076	FALSE	0.757499	0.0831398	0.75747	0.0832315	0.757831	0.0820896	0.00435881	0.545251	0.911133	0.072666	0.911192	0.0726749	0.910465	0.0725612	-0.0100113	0.265065	0.473577	0.473577	FALSE	0.999978	FALSE	0.999931	FALSE	0.973593	FALSE	0.994684	FALSE	0.999917	FALSE	0.999981	0.639138	FALSE	0.978804	FALSE	0.98071	FALSE	0.979348
14863	Q9GZT9	EGLN1	egl-9 family hypoxia inducible factor 1	[u'NM_022051']	1	231502160	231557634	FALSE	0.0008	chr1:231829752C>T (rs76175896)	0.00053595	FALSE	chr1:231557255C>G (rs12097901)	0.0294247	FALSE	0.949948	0.110271	0.94989	0.110295	0.950609	0.10999	0.00652907	0.509243	0.999485	0.0112571	0.999477	0.0113185	0.999582	0.0105325	0.00961192	0.282608	0.473621	0.473621	FALSE	0.999978	FALSE	0.999931	FALSE	0.972084	FALSE	0.994684	FALSE	0.999917	FALSE	0.999981	0.20921	FALSE	0.929465	FALSE	0.942825	FALSE	0.933213
9015	Q6PD62	CTR9	CTR9 homolog, Paf1/RNA polymerase II complex component	[u'NM_014633']	11	10772960	10800649	FALSE		chr11:10475761G>A (rs4909930)	0.00701088	FALSE	chr11:10800276G>A (rs143951897)	0.0193983	FALSE	0.99781	0.0170078	0.997823	0.0169367	0.997658	0.0177956	-0.00951809	0.252418	1	0.000392751	1	0.00039885	1	0.000315196	0.0033163	0.5862	0.473679	0.473679	FALSE	0.999978	FALSE	0.999931	FALSE	0.935322	FALSE	0.994684	FALSE	0.999917	FALSE	0.999981	0.410381	FALSE	0.95007	FALSE	0.956121	FALSE	0.951438
8544	Q5VZM2	RRAGB	Ras related GTP binding B	[u'NM_016656']	X	55744761	55784773	FALSE		chrX:55920952C>T (rs73202599)	0.0461218	FALSE	chrX:55784745A>T (rs781442207)	0.191725	FALSE	0.998729	0.0150795	0.998722	0.0152566	0.998809	0.012895	0.00610595	0.225695	0.999659	0.00716165	0.999654	0.00726578	0.999715	0.00584793	0.00914621	0.640954	0.473727	0.473727	FALSE	0.999978	FALSE	0.999931	FALSE	0.928091	FALSE	0.994684	FALSE	0.999917	FALSE	0.999981	0.244337	FALSE	0.934664	FALSE	0.947202	FALSE	0.938149
7722	Q495N2	SLC36A3	solute carrier family 36 member 3	[u'NM_181774']	5	150656957	150682915	FALSE		chr5:150726957G>T (Affx-80227977)	0.000177872	FALSE	chr5:150682801C>T (rs145383818)	0.0126561	FALSE	0.57043	0.358343	0.570306	0.358272	0.57184	0.359148	0.00427506	0.592199	0.974774	0.115446	0.974859	0.115303	0.973797	0.11705	-0.0091485	0.299414	0.473747	0.473747	FALSE	0.999978	FALSE	0.999931	FALSE	0.97757	FALSE	0.994684	FALSE	0.999917	FALSE	0.999981	0.745961	FALSE	0.987792	FALSE	0.988782	FALSE	0.988147
17692	Q9Y3U8	RPL36	ribosomal protein L36	[u'NM_015414']	19	5690519	5691629	FALSE		chr19:5240271G>A (rs145504993)	0.00163294	FALSE	chr19:5691349A>G (rs201113121)	0.725867	FALSE	0.999966	0.00225857	0.999965	0.00228793	0.999971	0.00189292	0.00252642	0.888712	1	1.42041e-09	1	1.40499e-09	1	1.58528e-09	0	0.2246	0.473748	0.473748	FALSE	0.999978	FALSE	0.999931	FALSE	0.995454	FALSE	0.994684	FALSE	0.999917	FALSE	0.999981	0.88868	FALSE	0.997501	FALSE	0.998147	FALSE	0.9977
7654	Q3LI77	KRTAP13-4	keratin associated protein 13-4	[u'NM_181600']	21	31802594	31803073	FALSE	0.0024	chr21:31691834G>C (rs560844455)	0.0049061	FALSE	chr21:31802631G>A (rs79061358)	0.0767748	FALSE	0.515808	0.235686	0.51583	0.235753	0.515555	0.234916	-0.0011714	0.824018	0.867558	0.204207	0.867694	0.204183	0.866006	0.204474	-0.00826384	0.223225	0.473753	0.473753	FALSE	0.999978	FALSE	0.999931	FALSE	0.991706	FALSE	0.994684	FALSE	0.999917	FALSE	0.999981	0.240714	FALSE	0.933571	FALSE	0.946412	FALSE	0.937138
6985	Q14934	NFATC4	nuclear factor of activated T-cells 4	[u'NM_004554']	14	24837547	24846908	FALSE	0.00253333	chr14:24676505C>G (rs757755969)	0.000220852	FALSE	chr14:24845686T>C (rs56367620)	0.00571482	FALSE	0.666905	0.167217	0.66703	0.167115	0.66548	0.168375	-0.00924027	0.221858	0.958604	0.0734668	0.958613	0.0733939	0.958498	0.0742918	-0.00156348	0.960719	0.473764	0.473764	FALSE	0.999978	FALSE	0.999931	FALSE	0.927945	FALSE	0.994684	FALSE	0.999917	FALSE	0.999981	0.0375089	FALSE	0.847178	FALSE	0.91006	FALSE	0.87003
6210	Q06587	RING1	ring finger protein 1	[u'NM_002931']	6	33176600	33180173	FALSE		chr6:32682812C>A (rs9275602)	2.51516e-19	TRUE	chr6:33179580G>A (rs528777843)	0.00584909	FALSE	0.999036	0.0203138	0.999027	0.0203775	0.999129	0.0195749	0.0050893	0.432875	0.999999	0.000643147	0.999999	0.000670822	1	7.6342e-06	0.00326688	0.346511	0.473789	0.473789	FALSE	0.999978	FALSE	0.999931	FALSE	0.961621	FALSE	0.994684	FALSE		FALSE	0.999981	0.399601	FALSE	0.95007	FALSE		FALSE	0.951438
13305	Q96J01	THOC3	THO complex 3	[u'NM_032361']	5	175386975	175395211	FALSE		chr5:175805688G>A (rs74292755)	0.00284466	FALSE	chr5:175395184G>T (rs543990960)	0.278511	FALSE	0.948772	0.147915	0.948757	0.147943	0.948939	0.147588	0.00122827	0.93477	0.999582	0.0127659	0.999591	0.0127348	0.999475	0.0131132	-0.00897387	0.223389	0.473824	0.473824	FALSE	0.999978	FALSE	0.999931	FALSE	0.99923	FALSE	0.994684	FALSE	0.999917	FALSE	0.999981	0.985594	FALSE	1	FALSE	1	FALSE	1
3656	P19823	ITIH2	inter-alpha-trypsin inhibitor heavy chain 2	[u'NM_002216']	10	7745398	7791294	FALSE		chr10:8120143A>G (rs477461)	0.000481513	FALSE	chr10:7773819T>C (rs187165121)	0.0181785	FALSE	0.751038	0.119464	0.750959	0.119569	0.751938	0.118266	0.00823204	0.226515	0.927849	0.0490225	0.927876	0.0490098	0.927538	0.0491658	-0.00687506	0.267264	0.473835	0.473835	FALSE	0.999978	FALSE	0.999931	FALSE	0.928091	FALSE	0.994684	FALSE	0.999917	FALSE	0.999981	0.100247	FALSE	0.890529	FALSE	0.917336	FALSE	0.899582
5155	P52741	ZNF134	zinc finger protein 134	[u'NM_003435']	19	58130837	58132768	FALSE		chr19:58549515G>A (rs528603019)	0.000513399	FALSE	chr19:58131896G>A (rs201090711)	0.0113996	FALSE	0.833588	0.327964	0.833644	0.327929	0.832953	0.328356	-0.00210487	0.535214	0.998364	0.0598675	0.998322	0.0600535	0.998835	0.0577071	0.00871622	0.308367	0.473861	0.473861	FALSE	0.999978	FALSE	0.999931	FALSE	0.972601	FALSE	0.994684	FALSE	0.999917	FALSE	0.999981	0.652428	FALSE	0.978804	FALSE	0.98071	FALSE	0.979348
6033	Q01974	ROR2	receptor tyrosine kinase like orphan receptor 2	[u'NM_001318204']	9	94485947	94712245	FALSE		chr9:94162081A>G (rs883121)	0.00192694	FALSE	chr9:94487187C>T (rs35852786)	0.0115665	FALSE	0.83696	0.0701099	0.83692	0.0701686	0.837417	0.0694379	0.00711114	0.243717	0.984651	0.0254147	0.984648	0.0254022	0.984685	0.0255567	0.00145037	0.85587	0.473917	0.473917	FALSE	0.999978	FALSE	0.999931	FALSE	0.930582	FALSE	0.994684	FALSE	0.999917	FALSE	0.999981	0.162914	FALSE	0.922341	FALSE	0.94009	FALSE	0.927847
10329	Q8IUH2	CREG2	cellular repressor of E1A stimulated genes 2	[u'NM_153836']	2	101967388	102003919	FALSE		chr2:101883302A>G (rs370272491)	0.000143557	FALSE	chr2:101967499A>C (rs138527973)	0.191956	FALSE	0.938485	0.106694	0.938431	0.106742	0.939104	0.106137	0.00632501	0.374873	0.9976	0.0195047	0.997609	0.0194796	0.997505	0.0197872	-0.00530655	0.519013	0.473999	0.473999	FALSE	0.999978	FALSE	0.999931	FALSE	0.953288	FALSE	0.994684	FALSE	0.999917	FALSE	0.999981	0.841111	FALSE	0.995321	FALSE	0.99634	FALSE	0.995478
1603	O60883	GPR37L1	G protein-coupled receptor 37 like 1	[u'NM_004767']	1	202092092	202097681	FALSE		chr1:201915336C>T (rs61734404)	0.00136468	FALSE	chr1:202092176C>T (rs201014592)	0.0134395	FALSE	0.738181	0.0554757	0.738155	0.0554896	0.738478	0.0553163	0.00582136	0.388364	0.882166	0.0613525	0.882192	0.0613734	0.88187	0.0611133	-0.00526231	0.319085	0.474047	0.474047	FALSE	0.999978	FALSE	0.999931	FALSE	0.959064	FALSE	0.994684	FALSE	0.999917	FALSE	0.999981	0.690047	FALSE	0.981245	FALSE	0.98311	FALSE	0.981763
1140	O15444	CCL25	C-C motif chemokine ligand 25	[u'NM_005624']	19	8117934	8127106	FALSE	0.00437037	chr19:7708058C>T (rs117761837)	2.25214e-05	FALSE	chr19:8117938A>C (rs571194324)	0.111676	FALSE	0.588434	0.314431	0.588454	0.314418	0.588201	0.314577	-0.000805095	0.957498	0.9925	0.104211	0.992582	0.10402	0.991564	0.106353	-0.00967957	0.221815	0.474106	0.474106	FALSE	0.999978	FALSE	0.999931	FALSE	0.999266	FALSE	0.994684	FALSE	0.999917	FALSE	0.999981	0.295196	FALSE	0.937945	FALSE	0.947202	FALSE	0.940507
4618	P42704	LRPPRC	leucine rich pentatricopeptide repeat containing	[u'NM_133259']	2	44115742	44223086	FALSE	0.0024	chr2:44001279T>C (rs200859699)	3.19973e-05	FALSE	chr2:44123819G>C (rs373042003)	0.0165871	FALSE	0.993136	0.0341572	0.99312	0.0342411	0.993327	0.0331873	0.00615521	0.342489	1.00003	0.000727408	1.00004	0.000732856	1.00003	0.000662296	-0.0056322	0.376948	0.474274	0.474274	FALSE	0.999978	FALSE	0.999931	FALSE	0.948043	FALSE	0.994684	FALSE	0.999917	FALSE	0.999981	0.977594	FALSE	1	FALSE	1	FALSE	1
7893	Q53RY4	KRTCAP3	keratinocyte associated protein 3	[u'NM_173853']	2	27665280	27666920	FALSE		chr2:27823570A>C (rs561739461)	0.000176124	FALSE	chr2:27666038G>A (rs201542495)	0.108401	FALSE	0.992961	0.0649499	0.992947	0.0651094	0.99312	0.0631071	0.00269966	0.606229	0.99999	0.00191951	0.999991	0.00183152	0.999976	0.00272728	-0.00636334	0.286827	0.474373	0.474373	FALSE	0.999978	FALSE	0.999931	FALSE	0.978155	FALSE	0.994684	FALSE	0.999917	FALSE	0.999981	0.962936	FALSE	1	FALSE	1	FALSE	1
10143	Q86W54	SPATA24	spermatogenesis associated 24	[u'NM_194296']	5	138732492	138739749	FALSE		chr5:138661298A>C (rs368217486)	9.41989e-05	FALSE	chr5:138737705C>G (rs541311172)	0.324639	FALSE	0.993486	0.0502474	0.993502	0.0502034	0.993303	0.0507439	-0.00394181	0.648643	0.999982	0.00240194	0.99998	0.00250531	1	9.38252e-06	0.0112714	0.2771	0.474392	0.474392	FALSE	0.999978	FALSE	0.999931	FALSE	0.980717	FALSE	0.994684	FALSE	0.999917	FALSE	0.999981	0.578179	FALSE	0.97425	FALSE	0.976756	FALSE	0.975108
563	C9JG80	NPIPB4	nuclear pore complex interacting protein family member B4	[u'NM_001310148']	16	21846042	21868699	FALSE		chr16:21655643C>T (rs543143297)	0.0014021	FALSE	chr16:21854809T>C (rs542651657)	0.100673	FALSE	0.988402	0.0496879	0.988367	0.0496974	0.988803	0.0495775	0.00877544	0.241619	1.00003	0.001469	1.00003	0.00146822	1.00004	0.00147781	0.00218506	0.785099	0.474438	0.474438	FALSE	0.999978	FALSE	0.999931	FALSE	0.930192	FALSE	0.994684	FALSE	0.999917	FALSE	0.999981	0.4249	FALSE	0.95007	FALSE	0.956121	FALSE	0.951438
16423	Q9NZI7	UBP1	upstream binding protein 1 (LBP-1a)	[u'NM_014517']	3	33431826	33481340	FALSE		chr3:33585009G>A (rs187113660)	0.000511288	FALSE	chr3:33437737C>T (rs549602250)	0.0412186	FALSE	0.867764	0.13202	0.867845	0.132012	0.866836	0.132104	-0.00764184	0.277218	0.98744	0.0429725	0.987435	0.042979	0.987498	0.0428985	0.00147697	0.791188	0.474483	0.474483	FALSE	0.999978	FALSE	0.999931	FALSE	0.941473	FALSE	0.994684	FALSE	0.999917	FALSE	0.999981	0.155809	FALSE	0.914371	FALSE	0.93269	FALSE	0.920099
3675	P20151	KLK2	kallikrein related peptidase 2	[u'NM_005551.3']	19	51376730	51381812	FALSE		chr19:50896360T>C (rs2546551)	0.000187411	FALSE	chr19:51378022G>A (rs148558632)	0.116616	FALSE	0.608352	0.456146	0.608008	0.456198	0.612261	0.455538	0.0093307	0.236282	0.950326	0.204484	0.950245	0.204639	0.951255	0.202708	0.00496179	0.534737	0.474492	0.474492	FALSE	0.999978	FALSE	0.999931	FALSE	0.930192	FALSE	0.994684	FALSE	0.999917	FALSE	0.999981	0.912129	FALSE	0.998481	FALSE	0.998953	FALSE	0.998631
7964	Q5F1R6	DNAJC21	DnaJ heat shock protein family (Hsp40) member C21	[u'NM_194283']	5	34929925	34954816	FALSE		chr5:35157236A>G (rs6897987)	0.00485231	FALSE	chr5:34936303G>C (rs139629564)	0.0471172	FALSE	0.982263	0.066461	0.982235	0.066548	0.982588	0.0654623	0.00535027	0.501844	0.999981	0.00255952	0.99998	0.00260633	0.999999	0.00194954	0.00815798	0.305545	0.474504	0.474504	FALSE	0.999978	FALSE	0.999931	FALSE	0.971677	FALSE	0.994684	FALSE	0.999917	FALSE	0.999981	0.252844	FALSE	0.936933	FALSE	0.947202	FALSE	0.940241
5722	P62993	GRB2	growth factor receptor bound protein 2	[u'NM_002086']	17	73316452	73389709	FALSE		chr17:73794047T>G (rs17581498)	3.87694e-06	FALSE	chr17:73316483C>T (rs547957878)	0.442778	FALSE	0.999965	0.00151924	0.999965	0.00155926	0.999973	0.00095215	0.00618249	0.479627	1	2.28027e-09	1	2.30926e-09	1	1.91987e-09	0	0.313496	0.474528	0.474528	FALSE	0.999978	FALSE	0.999931	FALSE	0.966469	FALSE	0.994684	FALSE	0.999917	FALSE	0.999981	0.485218	FALSE	0.963685	FALSE	0.968652	FALSE	0.964803
2811	P07585	DCN	decorin	[u'NM_133507']	12	91539838	91572329	FALSE	0.0125674	chr12:91258988C>T (rs112135154)	0.000362458	FALSE	chr12:91539956T>C (rs536127757)	0.0768912	FALSE	0.999418	0.0109561	0.999422	0.0109255	0.999366	0.0112981	-0.00505762	0.39988	1	1.15119e-05	1	1.19975e-05	1	1.63553e-06	0	0.371505	0.474552	0.474552	FALSE	0.999978	FALSE	0.999931	FALSE	0.959168	FALSE	0.994684	FALSE	0.999917	FALSE	0.999981	0.544558	FALSE	0.973854	FALSE	0.976756	FALSE	0.974762
3637	P19397	CD53	CD53 molecule	[u'NM_000560']	1	111434031	111441814	FALSE	0.00813333	chr1:111857219G>A (rs187663354)	0.0048366	FALSE	chr1:111440441C>T (rs531836002)	0.0642138	FALSE	0.998416	0.0270357	0.998432	0.0267793	0.998241	0.0297965	-0.00674358	0.349838	1	2.50081e-05	1	2.52026e-05	1	2.26774e-05	0.00994519	0.441002	0.474649	0.474649	FALSE	0.999978	FALSE	0.999931	FALSE	0.950257	FALSE	0.994684	FALSE	0.999917	FALSE	0.999981	0.874283	FALSE	0.997194	FALSE	0.997939	FALSE	0.997412
5739	P63211	GNGT1	G protein subunit gamma transducin 1	[u'NM_021955']	7	93536059	93540227	FALSE		chr7:93966269C>T (rs73231372)	0.0146683	FALSE	chr7:93536140C>A (rs200035274)	0.129175	FALSE	0.913042	0.219886	0.913113	0.219789	0.912237	0.22099	-0.00397751	0.680131	0.998613	0.0294537	0.998598	0.0295303	0.998784	0.0285673	0.00639893	0.274612	0.474714	0.474714	FALSE	0.999978	FALSE	0.999931	FALSE	0.982627	FALSE	0.994684	FALSE	0.999917	FALSE	0.999981	0.594563	FALSE	0.974835	FALSE	0.97738	FALSE	0.97567
1859	O75762	TRPA1	transient receptor potential cation channel subfamily A member 1	[u'NM_007332']	8	72935144	72987644	FALSE	0.0374442	chr8:72904930T>C (rs1036964)	0.000300255	FALSE	chr8:72935350G>T (rs143559181)	0.00667197	FALSE	0.537711	0.300893	0.537859	0.300867	0.536026	0.301186	-0.00608943	0.628841	0.981878	0.102832	0.981804	0.102957	0.982713	0.101396	0.00889466	0.247325	0.474834	0.474834	FALSE	0.999978	FALSE	0.999931	FALSE	0.980717	FALSE	0.994684	FALSE	0.999917	FALSE	0.999981	0.0069549	FALSE	0.57965	FALSE	0.722315	FALSE	0.638062
347	A6NKG5	RTL1	retrotransposon-like 1	[u'NM_001134888']	14	101347052	101351125	FALSE		chr14:101198309C>A (rs61991000)	0.000168756	FALSE	chr14:101348562C>T (rs545657189)	0.0340365	FALSE	0.627806	0.184869	0.627662	0.184796	0.629449	0.185685	0.00964596	0.222326	0.966897	0.108954	0.96689	0.108981	0.966977	0.108647	0.000805213	0.991263	0.474903	0.474903	FALSE	0.999978	FALSE	0.999931	FALSE	0.927945	FALSE	0.999125	FALSE	0.999917	FALSE	0.999981	0.379377	FALSE	0.95007	FALSE	0.956121	FALSE	0.951438
17839	Q9Y5I1	PCDHA11	protocadherin alpha 11	[u'NM_018902']	5	140248689	140389519	FALSE		chr5:140503154C>A (rs147934595)	0.000162878	FALSE	chr5:140249282G>T (rs552852780)	0.00827914	FALSE	0.899647	0.127191	0.89962	0.12731	0.899959	0.125825	0.00268427	0.654376	0.997092	0.0166685	0.997103	0.0166591	0.996963	0.0167752	-0.00840022	0.293382	0.474977	0.474977	FALSE	0.999978	FALSE	0.999931	FALSE	0.980717	FALSE	0.994684	FALSE	0.999917	FALSE	0.999981	0.84495	FALSE	0.995473	FALSE	0.996481	FALSE	0.995631
14329	Q9BTV5	FSD1	fibronectin type III and SPRY domain containing 1	[u'NM_024333']	19	4304744	4323637	FALSE		chr19:4511334C>T (rs556866423)	0.00169141	FALSE	chr19:4310482G>A (rs145281893)	0.0267742	FALSE	0.950226	0.154002	0.950167	0.154079	0.950903	0.153111	0.00479294	0.491946	0.999615	0.012807	0.999606	0.0130195	0.999716	0.0100789	0.00943033	0.286322	0.475024	0.475024	FALSE	0.999978	FALSE	0.999931	FALSE	0.969413	FALSE	0.994684	FALSE	0.999917	FALSE	0.999981	0.634017	FALSE	0.978246	FALSE	0.98071	FALSE	0.978938
13911	Q99081	TCF12	transcription factor 12	[u'NM_003205']	15	57212112	57574782	FALSE		chr15:57809116C>T (rs139813604)	0.00371184	FALSE	chr15:57524573C>T (rs578210704)	0.0486291	FALSE	0.994149	0.0203655	0.994149	0.0203729	0.994142	0.0202805	-0.000372405	0.97716	0.999958	0.00137805	0.999959	0.00136616	0.999946	0.00150661	-0.00899396	0.226159	0.475031	0.475031	FALSE	0.999978	FALSE	0.999931	FALSE	0.999599	FALSE	0.994684	FALSE	0.999917	FALSE	0.999981	0.816416	FALSE	0.992944	FALSE	0.99409	FALSE	0.993148
17477	Q9Y281	CFL2	cofilin 2	[u'NM_138638']	14	35182074	35183746	FALSE		chr14:34730718G>C (rs72671541)	0.00291769	FALSE	chr14:35182096A>G (rs547962200)	0.263278	FALSE	0.998504	0.0217956	0.998489	0.0218821	0.998672	0.020785	0.00857455	0.23488	1	0.000136303	1	0.000142138	1	9.9807e-06	0.00414109	0.715091	0.475047	0.475047	FALSE	0.999978	FALSE	0.999931	FALSE	0.930192	FALSE	0.994684	FALSE	0.999917	FALSE	0.999981	0.262787	FALSE	0.937945	FALSE	0.947202	FALSE	0.940507
7282	Q16082	HSPB2	heat shock protein family B (small) member 2	[u'NM_001541']	11	111783554	111784616	FALSE		chr11:111451869T>G (rs510388)	4.78912e-05	FALSE	chr11:111784609T>C (rs587764844)	0.0189009	FALSE	0.990093	0.0750181	0.990055	0.0751742	0.990521	0.0732177	0.00627997	0.28432	0.999959	0.00453487	0.999957	0.00461809	0.999977	0.00344975	0.00470871	0.50464	0.475138	0.475138	FALSE	0.999978	FALSE	0.999931	FALSE	0.942182	FALSE	0.994684	FALSE	0.999917	FALSE	0.999981	0.206595	FALSE	0.929465	FALSE	0.942825	FALSE	0.933213
11517	Q8NFF2	SLC24A4	solute carrier family 24 member 4	[u'NM_153646']	14	92790175	92959969	FALSE		chr14:92986145G>A (rs117060319)	6.93987e-06	FALSE	chr14:92915440T>C (rs149544741)	0.00714581	FALSE	0.901254	0.213984	0.901039	0.214219	0.903695	0.211277	0.0124842	0.231606	0.99871	0.0270565	0.998707	0.0270956	0.998739	0.0266078	0.00118309	0.920519	0.475176	0.475176	FALSE	0.999978	FALSE	0.999931	FALSE	0.929241	FALSE	0.994684	FALSE	0.999917	FALSE	0.999981	0.873494	FALSE	0.997194	FALSE	0.997939	FALSE	0.997412
12880	Q96BF6	NACC2	NACC family member 2	[u'NM_144653']	9	138903365	138942367	FALSE		chr9:139366653C>T (rs117237371)	0.00187304	FALSE	chr9:138903523C>A (rs78238245)	0.156735	FALSE	0.994406	0.0367045	0.994433	0.0365995	0.994096	0.0378773	-0.00906779	0.236248	0.999988	0.00142011	0.999989	0.00140126	0.999985	0.00161906	-0.00251947	0.718815	0.475211	0.475211	FALSE	0.999978	FALSE	0.999931	FALSE	0.930192	FALSE	0.994684	FALSE	0.999917	FALSE	0.999981	0.27229	FALSE	0.937945	FALSE	0.947202	FALSE	0.940507
13961	Q99575	POP1	POP1 homolog, ribonuclease P/MRP subunit	[u'NM_015029']	8	99135566	99170496	FALSE		chr8:98954080G>C (rs139657774)	0.000583594	FALSE	chr8:99168594A>G (rs200026675)	0.018539	FALSE	0.958231	0.0813945	0.958194	0.0814091	0.958653	0.0812271	0.00564322	0.351217	0.999745	0.0069051	0.999748	0.00688896	0.999708	0.00708603	-0.00579142	0.420077	0.475218	0.475218	FALSE	0.999978	FALSE	0.999931	FALSE	0.950257	FALSE	0.994684	FALSE	0.999917	FALSE	0.999981	0.559515	FALSE	0.97425	FALSE	0.976756	FALSE	0.975108
8656	Q68EM7	ARHGAP17	Rho GTPase activating protein 17	[u'NM_018054']	16	24931454	25026582	FALSE		chr16:24814237C>T (rs77369333)	0.000842298	FALSE	chr16:24950797C>T (rs149025741)	0.0417682	FALSE	0.991059	0.0435156	0.991059	0.0435265	0.991064	0.0433915	0.000119322	0.807966	0.999981	0.00188232	0.999982	0.00182226	0.999966	0.00246437	-0.00759073	0.227266	0.475222	0.475222	FALSE	0.999978	FALSE	0.999931	FALSE	0.991425	FALSE	0.994684	FALSE	0.999917	FALSE	0.999981	0.450998	FALSE	0.956263	FALSE	0.961827	FALSE	0.957549
9330	Q6YHU6	THADA	THADA, armadillo repeat containing	[u'NM_022065']	2	43458090	43819531	FALSE	0	chr2:44001279T>C (rs200859699)	3.19973e-05	FALSE	chr2:43800068A>G (rs564201264)	0.0125951	FALSE	0.728065	0.283067	0.727895	0.283116	0.729998	0.282497	0.00743754	0.256021	0.987969	0.0734999	0.987948	0.0735446	0.988208	0.0729894	0.00355183	0.537713	0.475296	0.475296	FALSE	0.999978	FALSE	0.999931	FALSE	0.935567	FALSE	0.994684	FALSE	0.999917	FALSE	0.999981	0.526885	FALSE	0.972025	FALSE	0.97541	FALSE	0.97296
17328	Q9UNX9	KCNJ14	potassium voltage-gated channel subfamily J member 14	[u'NM_013348']	19	48964982	48968031	FALSE		chr19:48815321G>A (rs527907938)	0.000442727	FALSE	chr19:48965063G>C (rs372167924)	0.0697989	FALSE	0.983726	0.0726603	0.98371	0.0727137	0.983907	0.0720496	0.00273062	0.49892	0.999956	0.00289405	0.999958	0.00280168	0.999935	0.00378928	-0.00686865	0.326266	0.475314	0.475314	FALSE	0.999978	FALSE	0.999931	FALSE	0.970856	FALSE	0.994684	FALSE	0.999917	FALSE	0.999981	0.598956	FALSE	0.975167	FALSE	0.977877	FALSE	0.975922
9826	Q7Z4V0	ZNF438	zinc finger protein 438	[u'NM_182755']	10	31133893	31165963	FALSE		chr10:30651432A>G (rs7908636)	0.00768805	FALSE	chr10:31137596G>A (rs186136357)	0.0229003	FALSE	0.903682	0.0842974	0.903727	0.0842064	0.903169	0.0853233	-0.00659003	0.402376	0.993563	0.0211615	0.993575	0.0211251	0.993425	0.0215709	-0.00700766	0.317746	0.475351	0.475351	FALSE	0.999978	FALSE	0.999931	FALSE	0.959168	FALSE	0.994684	FALSE	0.999917	FALSE	0.999981	0.836427	FALSE	0.994994	FALSE	0.996112	FALSE	0.995166
5136	P52434	POLR2H	RNA polymerase II subunit H	[u'NM_006232']	3	184081281	184086079	FALSE		chr3:183639102C>T (rs553921855)	0.00118142	FALSE	chr3:184085982A>T (rs528018208)	0.659761	FALSE	0.99999	0.000473331	0.99999	0.000468888	0.999988	0.000521207	-0.00324632	0.692943	1	1.78383e-09	1	1.76721e-09	1	1.96302e-09	0	0.222638	0.475382	0.475382	FALSE	0.999978	FALSE	0.999931	FALSE	0.982627	FALSE	0.994684	FALSE	0.999917	FALSE	0.999981	0.692468	FALSE	0.981594	FALSE	0.983369	FALSE	0.982105
8886	Q6NWY9	PRPF40B	pre-mRNA processing factor 40 homolog B	[u'NM_012272']	12	50024391	50037972	FALSE		chr12:50452584G>T (rs562333224)	0.000113412	FALSE	chr12:50027734C>G (rs370305035)	0.0389562	FALSE	0.994731	0.0351896	0.994756	0.0351164	0.994449	0.0360101	-0.00862243	0.231157	1.00001	0.00103236	1.00001	0.00107433	1.00001	0.000245394	0.00183581	0.839151	0.475414	0.475414	FALSE	0.999978	FALSE	0.999931	FALSE	0.929241	FALSE	0.994684	FALSE	0.999917	FALSE	0.999981	0.189517	FALSE	0.929465	FALSE	0.942825	FALSE	0.933213
7067	Q15075	EEA1	early endosome antigen 1	[u'NM_003566']	12	93169790	93322842	FALSE		chr12:93221768G>C (rs528615302)	0.00534412	FALSE	chr12:93221768G>C (rs528615302)	0.00534412	FALSE	0.760718	0.102543	0.760792	0.102615	0.759885	0.10171	-0.00887677	0.239326	0.942257	0.0789479	0.942252	0.0789557	0.942316	0.0788591	0.000812027	0.933661	0.475531	0.475531	FALSE	0.999978	FALSE	0.999931	FALSE	0.930192	FALSE	0.994684	FALSE	0.999917	FALSE	0.999981	0.39411	FALSE	0.95007	FALSE	0.956121	FALSE	0.951438
13337	Q96JH7	VCPIP1	valosin containing protein interacting protein 1	[u'NM_025054']	8	67546739	67579193	FALSE		chr8:67850481C>T (rs117240129)	0.00635605	FALSE	chr8:67577213C>T (rs182445396)	0.0165305	FALSE	0.99936	0.00902021	0.999366	0.00889721	0.999291	0.0103162	-0.00779642	0.228601	1	0.000211616	1	0.00022064	1	2.04771e-05	0.00532571	0.838386	0.475564	0.475564	FALSE	0.999978	FALSE	0.999931	FALSE	0.929081	FALSE	0.994684	FALSE	0.999917	FALSE	0.999981	0.039077	FALSE	0.848878	FALSE	0.91006	FALSE	0.870805
17863	Q9Y5M8	SRPRB	SRP receptor beta subunit	[u'NM_021203']	3	133524693	133538607	FALSE		chr3:133101390C>T (rs6807356)	0.00126883	FALSE	chr3:133534513A>G (rs575609753)	0.232318	FALSE	0.880766	0.135602	0.880773	0.135732	0.880684	0.134115	-0.000665731	0.79671	0.989943	0.0379373	0.98997	0.0378949	0.989636	0.0384158	-0.00874476	0.22305	0.475627	0.475627	FALSE	0.999978	FALSE	0.999931	FALSE	0.989864	FALSE	0.994684	FALSE	0.999917	FALSE	0.999981	0.301785	FALSE	0.937945	FALSE	0.947202	FALSE	0.940507
5724	P63000	RAC1	ras-related C3 botulinum toxin substrate 1 (rho family, small GTP binding protein Rac1)	[u'NM_018890']	7	6414367	6442074	FALSE	0.00346667	chr7:6502367T>C (rs6796)	0.00111636	FALSE	chr7:6426866T>A (rs565555925)	0.457582	FALSE	0.999997	0.000300421	0.999997	0.000313152	1	3.75497e-05	0.0104233	0.475646	1	6.58256e-10	1	6.64783e-10	1	5.78863e-10	0	0.628578		0.475646	FALSE	0.999978	FALSE		FALSE	0.96452	FALSE	0.994684	FALSE	0.999917	FALSE	0.999981	0.303131	FALSE	0.93886	FALSE	0.948046	FALSE	0.94142
14105	Q9BPY3	FAM118B	family with sequence similarity 118 member B	[u'NM_024556']	11	126104897	126132025	FALSE		chr11:126012786G>T (rs4937105)	0.00015035	FALSE	chr11:126124269A>C (rs559540828)	0.0182938	FALSE	0.991486	0.0653062	0.991518	0.0651637	0.991123	0.0669045	-0.00597763	0.263707	0.999994	0.00184165	0.999993	0.00192016	0.999999	0.000180646	0.00437062	0.661633	0.475657	0.475657	FALSE	0.999978	FALSE	0.999931	FALSE	0.938119	FALSE	0.994684	FALSE	0.999917	FALSE	0.999981	0.672386	FALSE	0.978804	FALSE	0.98071	FALSE	0.979348
12009	Q8TCX1	DYNC2LI1	dynein cytoplasmic 2 light intermediate chain 1	[u'NM_016008']	2	44001278	44036903	FALSE		chr2:44001279T>C (rs200859699)	3.19973e-05	FALSE	chr2:44001279T>C (rs200859699)	3.19973e-05	FALSE	0.453423	0.443272	0.453475	0.443313	0.452828	0.442803	-0.0014616	0.621147	0.887757	0.285453	0.887931	0.28526	0.885782	0.287625	-0.00750372	0.224882	0.475663	0.475663	FALSE	0.999978	FALSE	0.999931	FALSE	0.980286	FALSE	0.994684	FALSE	0.999917	FALSE	0.999981	0.126706	FALSE	0.903712	FALSE	0.925461	FALSE	0.910912
4922	P49757	NUMB	NUMB, endocytic adaptor protein	[u'NM_001005743']	14	73743289	73822459	FALSE		chr14:73721628T>G (rs571376974)	0.00100051	FALSE	chr14:73743807C>T (rs535989281)	0.00648841	FALSE	0.978231	0.0691079	0.978185	0.0691703	0.978752	0.0683923	0.0082454	0.238944	0.99972	0.00663552	0.999718	0.00665185	0.999736	0.00644687	0.00263892	0.633967	0.475669	0.475669	FALSE	0.999978	FALSE	0.999931	FALSE	0.930192	FALSE	0.994684	FALSE	0.999917	FALSE	0.999981	0.404205	FALSE	0.95007	FALSE	0.956121	FALSE	0.951438
11659	Q8NGJ8	OR51S1	olfactory receptor family 51 subfamily S member 1	[u'NM_001004758']	11	4869470	4870438	FALSE		chr11:4928908C>A (rs142232152)	7.2945e-05	FALSE	chr11:4870194A>T (rs200985283)	0.0188303	FALSE	0.160931	0.362236	0.160965	0.362277	0.160544	0.361769	-0.00116185	0.689878	0.70641	0.419379	0.706655	0.419272	0.703632	0.420581	-0.00719936	0.222984	0.475694	0.475694	FALSE	0.999978	FALSE	0.999931	FALSE	0.982627	FALSE	0.994684	FALSE	0.999917	FALSE	0.999981	0.197996	FALSE	0.929465	FALSE	0.942825	FALSE	0.933213
199	A6NCL1	GMNC	geminin coiled-coil domain containing	[u'NM_001146686']	3	190573087	190580404	FALSE		chr3:190158083TGA>T (3:190158083_TGA_T)	0.00121276	FALSE	chr3:190576797T>A (rs536109603)	0.00763325	FALSE	0.803444	0.163005	0.803549	0.162857	0.802257	0.164673	-0.00788844	0.276426	0.972458	0.067821	0.972446	0.0678096	0.9726	0.0679502	0.00227337	0.761201	0.475697	0.475697	FALSE	0.999978	FALSE	0.999931	FALSE	0.941364	FALSE	0.994684	FALSE	0.999917	FALSE	0.999981	0.0666255	FALSE	0.876469	FALSE	0.91006	FALSE	0.888945
7928	Q58WW2	DCAF6	DDB1 and CUL4 associated factor 6	[u'NM_018442']	1	167906150	168044670	FALSE		chr1:167432949T>C (rs1773542)	4.168e-08	TRUE	chr1:168013865A>G (rs201913080)	0.0809877	FALSE	0.903567	0.103314	0.903485	0.103357	0.904507	0.102828	0.00991151	0.256418	0.994848	0.0208577	0.994838	0.0208735	0.99496	0.020677	0.00587569	0.588338	0.475705	0.475705	FALSE	0.999978	FALSE	0.999931	FALSE	0.935567	FALSE	0.994684	FALSE		FALSE	0.999981	0.971955	FALSE	1	FALSE		FALSE	1
8096	Q5JWF8	ACTL10	actin like 10	[u'NM_001024675']	20	32255304	32256038	FALSE		chr20:32212793C>G (rs200823352)	0.0020477	FALSE	chr20:32255947T>C (rs553458205)	0.0375327	FALSE	0.972746	0.10836	0.972784	0.108149	0.97231	0.110729	-0.00432685	0.460121	0.999888	0.00531612	0.99989	0.0052296	0.999859	0.00621594	-0.005479	0.287954	0.475789	0.475789	FALSE	0.999978	FALSE	0.999931	FALSE	0.963009	FALSE	0.994684	FALSE	0.999917	FALSE	0.999981	0.659127	FALSE	0.978804	FALSE	0.98071	FALSE	0.979348
7600	Q33E94	RFX4	regulatory factor X4	[u'NM_032491']	12	106977099	107155244	FALSE		chr12:107126657G>A (rs11611097)	0.000961295	FALSE	chr12:107105231T>C (rs201790692)	0.112599	FALSE	0.987785	0.0514212	0.987756	0.0514409	0.988108	0.0511963	0.00684913	0.337755	0.999971	0.00217059	0.99997	0.0021876	0.999984	0.0019667	0.00661928	0.432194	0.475809	0.475809	FALSE	0.999978	FALSE	0.999931	FALSE	0.948043	FALSE	0.994684	FALSE	0.999917	FALSE	0.999981	0.563848	FALSE	0.97425	FALSE	0.976756	FALSE	0.975108
281	A6NGY1	FRG2C	FSHD region gene 2 family member C	[u'NM_001124759.1']	3	75713531	75715189	FALSE		chr3:75713980T>G (rs78097733)	0.00163498	FALSE	chr3:75714792C>A (rs201894011)	0.319321	FALSE	0.999907	0.00269631	0.999905	0.00269628	0.999924	0.00269661	0.00725041	0.423567	1	1.64564e-09	1	1.66417e-09	1	1.41792e-09	0	0.349074	0.47589	0.47589	FALSE	0.999978	FALSE	0.999931	FALSE	0.961621	FALSE	0.994684	FALSE	0.999917	FALSE	0.999981	0.422101	FALSE	0.95007	FALSE	0.956121	FALSE	0.951438
13883	Q96SZ5	ADO	2-aminoethanethiol dioxygenase	[u'NM_032804']	10	64564820	64565629	FALSE		chr10:64927823C>G (rs1935)	0.00294861	FALSE	chr10:64565312G>A (rs202015367)	0.00359646	FALSE	0.638279	0.257424	0.638409	0.25747	0.636798	0.256897	-0.00626515	0.475811	0.933912	0.148398	0.934012	0.148308	0.932781	0.149415	-0.00827109	0.242934	0.475931	0.475931	FALSE	0.999978	FALSE	0.999931	FALSE	0.96452	FALSE	0.994684	FALSE	0.999917	FALSE	0.999981	0.00155767	FALSE	0.351817	FALSE	0.553477	FALSE	0.439132
5847	P80365	HSD11B2	hydroxysteroid 11-beta dehydrogenase 2	[u'NM_000196']	16	67465152	67470903	FALSE	0.00846465	chr16:67440719T>C (rs117281524)	0.000188947	FALSE	chr16:67470875G>A (rs552658636)	0.0169912	FALSE	0.99472	0.0382748	0.994699	0.0384545	0.994963	0.0361675	0.00707364	0.241915	1	0.000274192	1	0.000285865	1	2.87382e-05	-0.00293393	0.70934	0.475937	0.475937	FALSE	0.999978	FALSE	0.999931	FALSE	0.930192	FALSE	0.994684	FALSE	0.999917	FALSE	0.999981	0.318709	FALSE	0.942975	FALSE	0.950977	FALSE	0.945326
5021	P51116	FXR2	FMR1 autosomal homolog 2	[u'NM_004860']	17	7495151	7517850	FALSE		chr17:7213560C>G (rs72840907)	1.11087e-06	FALSE	chr17:7495830C>G (rs187810998)	0.0540765	FALSE	0.996639	0.0209931	0.996637	0.0209638	0.996667	0.0213231	0.00140384	0.934582	0.999996	0.000601239	0.999996	0.000625886	1	0.000132177	0.0118595	0.222661	0.476026	0.476026	FALSE	0.999978	FALSE	0.999931	FALSE	0.99923	FALSE	0.994684	FALSE	0.999917	FALSE	0.999981	0.176301	FALSE	0.926855	FALSE	0.942825	FALSE	0.931939
5967	Q008S8	ECT2L	epithelial cell transforming 2 like	[u'NM_001077706']	6	139134412	139223761	FALSE		chr6:139186154C>T (rs542482066)	0.00220451	FALSE	chr6:139186154C>T (rs542482066)	0.00220451	FALSE	0.8184	0.194077	0.818336	0.194308	0.819128	0.191433	0.00410517	0.440558	0.982482	0.0577056	0.982516	0.0576638	0.982095	0.0581772	-0.00725801	0.477496	0.476069	0.476069	FALSE	0.999978	FALSE	0.999931	FALSE	0.961621	FALSE	0.994684	FALSE	0.999917	FALSE	0.999981	0.0238346	FALSE	0.763568	FALSE	0.849929	FALSE	0.792083
17055	Q9UKB1	FBXW11	F-box and WD repeat domain containing 11	[u'NM_012300']	5	171295642	171433506	FALSE	0.00286667	chr5:171849662C>T (rs72846968)	0.00115351	FALSE	chr5:171337746T>C (rs187253625)	0.0591895	FALSE	0.99884	0.016019	0.998833	0.0161281	0.998922	0.0147209	0.00581743	0.452385	1	0.000113223	1	5.78947e-05	0.999998	0.000347117	-0.0105394	0.387487	0.476129	0.476129	FALSE	0.999978	FALSE	0.999931	FALSE	0.961621	FALSE	0.994684	FALSE	0.999917	FALSE	0.999981	0.797716	FALSE	0.991512	FALSE	0.992402	FALSE	0.991765
17134	Q9UL17	TBX21	T-box 21	[u'NM_013351']	17	45810821	45822729	FALSE	0.0225949	chr17:45805811A>G (rs62074057)	2.73965e-05	FALSE	chr17:45811146C>G (rs377743321)	0.0993927	FALSE	0.844783	0.212905	0.844922	0.212745	0.843198	0.214715	-0.00806591	0.269422	0.994792	0.0318475	0.99479	0.0317625	0.994811	0.0327991	0.000655402	0.964106	0.476275	0.476275	FALSE	0.999978	FALSE	0.999931	FALSE	0.94069	FALSE	0.995057	FALSE	0.999917	FALSE	0.999981	0.609622	FALSE	0.975167	FALSE	0.977877	FALSE	0.975922
17651	Q9Y3C1	NOP16	NOP16 nucleolar protein	[u'NM_016391']	5	175811235	175815540	FALSE		chr5:176008503C>T (rs115404865)	0.00133967	FALSE	chr5:175815300T>C (rs201019782)	0.0734723	FALSE	0.968724	0.143738	0.968804	0.143579	0.967812	0.14553	-0.00686601	0.249503	0.999921	0.00715109	0.999924	0.00703571	0.999894	0.00835185	-0.00385947	0.637528	0.476415	0.476415	FALSE	0.999978	FALSE	0.999931	FALSE	0.932777	FALSE	0.994684	FALSE	0.999917	FALSE	0.999981	0.713523	FALSE	0.984868	FALSE	0.986221	FALSE	0.985287
16456	Q9NZQ9	TMOD4	tropomodulin 4	[u'NM_013353']	1	151142560	151147351	FALSE		chr1:151018565C>T (rs147322488)	0.000815276	FALSE	chr1:151143070G>A (rs372843342)	0.0865822	FALSE	0.987005	0.0681155	0.986995	0.0682332	0.987128	0.0667617	0.00196912	0.828531	0.99998	0.00290221	0.999982	0.00278018	0.999959	0.0040384	-0.00648167	0.235351	0.476475	0.476475	FALSE	0.999978	FALSE	0.999931	FALSE	0.992261	FALSE	0.994684	FALSE	0.999917	FALSE	0.999981	0.822993	FALSE	0.993372	FALSE	0.994713	FALSE	0.993572
287	A6NH52	TVP23A	trans-golgi network vesicle protein 23 homolog A	[u'NM_001079512']	16	10864132	10912350	FALSE		chr16:11224966A>G (rs36045143)	1.6202e-10	TRUE	chr16:10867937C>T (rs201338234)	0.221869	FALSE	0.993052	0.0557664	0.993037	0.0558945	0.993234	0.0542873	0.0035819	0.689034	1	0.000607375	1	0.000609247	1.00001	0.000585655	0.00618422	0.251385	0.476683	0.476683	FALSE	0.999978	FALSE	0.999931	FALSE	0.982627	FALSE	0.994684	FALSE		FALSE	0.999981	0.970418	FALSE	1	FALSE		FALSE	1
12218	Q8WUD6	CHPT1	choline phosphotransferase 1	[u'NM_020244']	12	102091640	102122720	FALSE		chr12:101988015A>G (rs12308078)	0.000893144	FALSE	chr12:102117581T>C (rs79716906)	0.216276	FALSE	0.512378	0.48137	0.512523	0.481375	0.510727	0.481314	-0.00373148	0.565242	0.919061	0.264808	0.918926	0.265007	0.920594	0.262526	0.00632045	0.396024	0.476723	0.476723	FALSE	0.999978	FALSE	0.999931	FALSE	0.973593	FALSE	0.994684	FALSE	0.999917	FALSE	0.999981	0.255366	FALSE	0.936992	FALSE	0.947202	FALSE	0.940241
14332	Q9BTW9	TBCD	tubulin folding cofactor D	[u'NM_005993']	17	80710070	80900336	FALSE	0	chr17:80543852C>G (rs141760151)	0.000559934	FALSE	chr17:80881588G>A (rs34791072)	0.0189779	FALSE	0.260085	0.132176	0.26016	0.132386	0.259237	0.129765	-0.00703783	0.272631	0.584675	0.294256	0.584793	0.2943	0.583341	0.293753	-0.00493924	0.413222	0.476949	0.476949	FALSE	0.999978	FALSE	0.999931	FALSE	0.940991	FALSE	0.994684	FALSE	0.999917	FALSE	0.999981	0.507684	FALSE	0.96869	FALSE	0.972874	FALSE	0.969708
17894	Q9Y5V3	MAGED1	MAGE family member D1	[u'NM_001005332']	X	51637401	51645023	FALSE		chrX:52097394G>A (rs190928294)	0.00776978	FALSE	chrX:51638449A>C (rs137856838)	0.0215947	FALSE	0.998727	0.0161885	0.99874	0.0161179	0.998571	0.0169703	-0.0102357	0.492365	0.999761	0.00585518	0.999763	0.00585075	0.999738	0.00590528	-0.00420816	0.224853	0.477043	0.477043	FALSE	0.999978	FALSE	0.999931	FALSE	0.969413	FALSE	0.994684	FALSE	0.999917	FALSE	0.999981	0.0795363	FALSE	0.878916	FALSE	0.91006	FALSE	0.888945
3790	P22083	FUT4	fucosyltransferase 4	[u'NM_002033']	11	94277300	94278889	FALSE		chr11:94407736T>G (rs12789145)	0.000658443	FALSE	chr11:94278847C>G (rs142877244)	0.0342204	FALSE	0.95392	0.156783	0.953833	0.156935	0.954913	0.155043	0.00692636	0.30842	0.999758	0.0105605	0.999753	0.0107399	0.999812	0.00824912	0.00621202	0.444748	0.477116	0.477116	FALSE	0.999978	FALSE	0.999931	FALSE	0.947493	FALSE	0.994684	FALSE	0.999917	FALSE	0.999981	0.514894	FALSE	0.970273	FALSE	0.973892	FALSE	0.971226
6477	Q13045	FLII	FLII, actin remodeling protein	[u'NM_002018']	17	18148455	18162004	FALSE		chr17:18052642G>A (rs201540919)	0.00184521	FALSE	chr17:18148540C>T (rs374452292)	0.00291855	FALSE	0.931156	0.15762	0.931272	0.157384	0.929842	0.16028	-0.00900721	0.23962	0.999867	0.00984738	0.999869	0.00976412	0.999845	0.010749	-0.00226963	0.713487	0.477129	0.477129	FALSE	0.999978	FALSE	0.999931	FALSE	0.930192	FALSE	0.994684	FALSE	0.999917	FALSE	0.999981	0.866049	FALSE	0.997194	FALSE	0.997939	FALSE	0.997412
12078	Q8TDW4	ST7L	suppression of tumorigenicity 7 like	[u'NM_001308264']	1	113068638	113161735	FALSE		chr1:113257770T>A (rs544352104)	0.000704626	FALSE	chr1:113125049A>G (rs562339819)	0.0180229	FALSE	0.65963	0.353013	0.659417	0.352998	0.662054	0.353175	0.00746851	0.27567	0.96383	0.140638	0.963852	0.140582	0.963572	0.141275	-0.00198867	0.802579	0.477324	0.477324	FALSE	0.999978	FALSE	0.999931	FALSE	0.941364	FALSE	0.994684	FALSE	0.999917	FALSE	0.999981	0.148364	FALSE	0.910055	FALSE	0.929092	FALSE	0.916
9720	Q7RTX9	SLC16A14	solute carrier family 16 member 14	[u'NM_152527']	2	230902099	230924068	FALSE		chr2:231282322A>C (rs571476325)	0.00025141	FALSE	chr2:230910475C>T (rs200666153)	0.0134045	FALSE	0.948172	0.17131	0.948058	0.171516	0.949461	0.168953	0.00824049	0.314388	0.999742	0.0176704	0.999733	0.0178886	0.999838	0.0149663	0.00632104	0.472108	0.477358	0.477358	FALSE	0.999978	FALSE	0.999931	FALSE	0.947493	FALSE	0.994684	FALSE	0.999917	FALSE	0.999981	0.557908	FALSE	0.97425	FALSE	0.976756	FALSE	0.975108
14984	Q9H147	DNTTIP1	deoxynucleotidyltransferase terminal interacting protein 1	[u'NM_052951']	20	44420644	44439831	FALSE		chr20:44462904A>G (rs200631954)	4.24634e-05	FALSE	chr20:44420665G>A (rs6130935)	0.0134806	FALSE	0.997878	0.0289957	0.997886	0.0289886	0.997786	0.0290761	-0.00345322	0.689993	1	9.68295e-05	1	9.37954e-05	1	0.000126306	0.00750115	0.249407	0.477483	0.477483	FALSE	0.999978	FALSE	0.999931	FALSE	0.982627	FALSE	0.994684	FALSE	0.999917	FALSE	0.999981	0.539234	FALSE	0.973785	FALSE	0.976756	FALSE	0.974655
15360	Q9H7T3	C10orf95	chromosome 10 open reading frame 95	[u'NM_024886']	10	104210217	104211225	FALSE		chr10:104587617C>T (rs72841265)	0.000227122	FALSE	chr10:104211223C>T (rs545424046)	0.0270583	FALSE	0.908126	0.112864	0.908068	0.112868	0.908784	0.112806	0.00634307	0.428036	0.993293	0.029371	0.993274	0.0294129	0.993515	0.0288884	0.00829301	0.263608	0.477487	0.477487	FALSE	0.999978	FALSE	0.999931	FALSE	0.961621	FALSE	0.994684	FALSE	0.999917	FALSE	0.999981	0.105251	FALSE	0.897699	FALSE	0.923556	FALSE	0.906458
2702	P05305	EDN1	endothelin 1	[u'NM_001955']	6	12290863	12296297	FALSE	0.0140928	chr6:12010839G>A (rs78825705)	0.00201779	FALSE	chr6:12292588G>A (rs553767245)	0.0963392	FALSE	0.849501	0.18667	0.849559	0.186664	0.848845	0.186728	-0.00382793	0.386114	0.987502	0.0562285	0.987524	0.0561857	0.987251	0.0567131	-0.00483278	0.290099	0.477544	0.477544	FALSE	0.999978	FALSE	0.999931	FALSE	0.95865	FALSE	0.994684	FALSE	0.999917	FALSE	0.999981	0.589398	FALSE	0.974325	FALSE	0.976756	FALSE	0.975171
4109	P29377	S100G	S100 calcium binding protein G	[u'NM_004057']	X	16669130	16672629	FALSE		chrX:16447172C>A (rs148877185)	0.000333494	FALSE	chrX:16672628A>G (rs754899349)	0.379817	FALSE	0.999971	0.00166303	0.99997	0.00171757	0.99998	0.000817546	0.00695719	0.363384	0.999995	0.000364501	0.999995	0.00037898	0.999998	0.000102066	0.00987941	0.312059	0.477551	0.477551	FALSE	0.999978	FALSE	0.999931	FALSE	0.95127	FALSE	0.994684	FALSE	0.999917	FALSE	0.999981	0.373197	FALSE	0.95007	FALSE	0.956121	FALSE	0.951438
8968	Q6P4F2	FDX2	ferredoxin 2	[u'NM_001031734']	19	10421165	10426672	FALSE		chr19:10742170A>G (rs2288904)	0.000411283	FALSE	chr19:10426420C>A (rs561926050)	0.0420569	FALSE	0.964694	0.118317	0.964797	0.118174	0.963521	0.119915	-0.0107215	0.225011	0.999459	0.0129353	0.999462	0.0129063	0.999431	0.0132616	-0.00235956	0.805033	0.477575	0.477575	FALSE	0.999978	FALSE	0.999931	FALSE	0.927945	FALSE	0.994684	FALSE	0.999917	FALSE	0.999981	0.175036	FALSE	0.925993	FALSE	0.942825	FALSE	0.931086
15226	Q9H4M9	EHD1	EH domain containing 1	[u'NM_006795']	11	64621808	64645936	FALSE		chr11:64950642G>A (rs201751778)	0.00325934	FALSE	chr11:64622043G>T (rs558563641)	0.0826557	FALSE	0.995067	0.0387143	0.995048	0.0388316	0.995286	0.0373539	0.00624834	0.375549	1	0.000750754	1	0.000759335	1	0.00064517	-0.00566802	0.415919	0.477592	0.477592	FALSE	0.999978	FALSE	0.999931	FALSE	0.953337	FALSE	0.994684	FALSE	0.999917	FALSE	0.999981	0.886895	FALSE	0.997501	FALSE	0.998147	FALSE	0.9977
13086	Q96ER9	CCDC51	coiled-coil domain containing 51	[u'NM_024661']	3	48473821	48476538	FALSE		chr3:48658919G>A (rs201087414)	0.0013284	FALSE	chr3:48475236G>A (rs199514353)	0.0285348	FALSE	0.997158	0.0262787	0.997159	0.02634	0.997151	0.0255716	-0.000270944	0.781802	1.00001	0.000109981	1.00001	0.000111386	1	9.2508e-05	-0.00698606	0.241307	0.477639	0.477639	FALSE	0.999978	FALSE	0.999931	FALSE	0.988879	FALSE	0.994684	FALSE	0.999917	FALSE	0.999981	0.917722	FALSE	0.999263	FALSE	0.999718	FALSE	0.999407
10073	Q86V20	FAM35A	family with sequence similarity 35 member A	[u'NM_019054']	10	88911112	88950437	FALSE		chr10:88854258C>T (rs575330450)	0.000588295	FALSE	chr10:88911925A>G (rs150029582)	0.0143597	FALSE	0.601407	0.235861	0.601465	0.235876	0.600747	0.235697	-0.00304664	0.602084	0.93545	0.152432	0.935548	0.152322	0.934329	0.153672	-0.00797036	0.232094	0.477788	0.477788	FALSE	0.999978	FALSE	0.999931	FALSE	0.978155	FALSE	0.994684	FALSE	0.999917	FALSE	0.999981	0.0823359	FALSE	0.878916	FALSE	0.91006	FALSE	0.888945
536	B6SEH8	ERVV-1	endogenous retrovirus group V member 1	[u'NM_152473']	19	53517344	53518774	FALSE		chr19:53716825C>T (rs117584623)	0.000330082	FALSE	chr19:53518182T>C (rs578109980)	0.0129426	FALSE	0.864741	0.238989	0.864616	0.239137	0.866155	0.237294	0.00646195	0.284918	0.9969	0.0387446	0.996911	0.0386674	0.996777	0.0396116	-0.00341556	0.678984	0.477791	0.477791	FALSE	0.999978	FALSE	0.999931	FALSE	0.942182	FALSE	0.994684	FALSE	0.999917	FALSE	0.999981	0.387227	FALSE	0.95007	FALSE	0.956121	FALSE	0.951438
16226	Q9NWZ8	GEMIN8	gem nuclear organelle associated protein 8	[u'NM_017856']	X	14027035	14039597	FALSE		chrX:14011002C>T (rs143169240)	0.00787827	FALSE	chrX:14038643G>A (rs188311510)	0.0171948	FALSE	0.989795	0.0649902	0.989862	0.0647887	0.989033	0.0672346	-0.0125614	0.280174	0.997769	0.0268898	0.997758	0.0269276	0.997904	0.0264555	0.00549765	0.307259	0.4778	0.4778	FALSE	0.999978	FALSE	0.999931	FALSE	0.941473	FALSE	0.994684	FALSE	0.999917	FALSE	0.999981	0.116987	FALSE	0.903361	FALSE	0.925461	FALSE	0.910912
10661	Q8IZD2	KMT2E	lysine methyltransferase 2E	[u'NM_018682']	7	104681400	104753777	FALSE		chr7:105204217T>G (rs532326808)	0.000320605	FALSE	chr7:104747017C>T (rs200476733)	0.0084549	FALSE	0.980126	0.0491116	0.9801	0.0491689	0.980412	0.0484549	0.00637768	0.395653	0.999904	0.00433407	0.999907	0.00431742	0.999882	0.00451903	-0.00558367	0.413047	0.477816	0.477816	FALSE	0.999978	FALSE	0.999931	FALSE	0.959168	FALSE	0.994684	FALSE	0.999917	FALSE	0.999981	0.553718	FALSE	0.973854	FALSE	0.976756	FALSE	0.974762
4099	P29322	EPHA8	EPH receptor A8	[u'NM_020526']	1	22890129	22928231	FALSE		chr1:23294671A>G (rs637168)	0.00271966	FALSE	chr1:22924171G>A (rs533721836)	0.0256713	FALSE	0.868699	0.222444	0.86853	0.222597	0.870629	0.220684	0.00946984	0.229307	0.997177	0.0345638	0.997174	0.0346024	0.997215	0.0341208	0.00119513	0.757944	0.477833	0.477833	FALSE	0.999978	FALSE	0.999931	FALSE	0.929081	FALSE	0.994684	FALSE	0.999917	FALSE	0.999981	0.782394	FALSE	0.98955	FALSE	0.99034	FALSE	0.989836
326	A6NJI1	C11orf86	chromosome 11 open reading frame 86	[u'NM_001136485']	11	66742834	66743719	FALSE		chr11:67047346G>A (rs377671393)	0.000560345	FALSE	chr11:66743679C>T (rs764390918)	0.0653451	FALSE	0.934985	0.22096	0.934809	0.221235	0.936986	0.217795	0.00991781	0.226097	0.998819	0.0299074	0.998812	0.0299889	0.998892	0.028964	0.00271124	0.786554	0.477873	0.477873	FALSE	0.999978	FALSE	0.999931	FALSE	0.928091	FALSE	0.994684	FALSE	0.999917	FALSE	0.999981	0.233613	FALSE	0.930023	FALSE	0.943248	FALSE	0.933719
14414	Q9BVC3	DSCC1	DNA replication and sister chromatid cohesion 1	[u'NM_024094']	8	120847136	120868035	FALSE		chr8:121061879G>A (rs4871827)	0.000433262	FALSE	chr8:120855873T>A (rs539595318)	0.0637426	FALSE	0.546442	0.154018	0.546569	0.154154	0.544994	0.152453	-0.0102732	0.228285	0.826017	0.185306	0.826047	0.185309	0.825674	0.185277	-0.0020121	0.871809	0.47794	0.47794	FALSE	0.999978	FALSE	0.999931	FALSE	0.928906	FALSE	0.994684	FALSE	0.999917	FALSE	0.999981	0.757678	FALSE	0.988223	FALSE	0.989111	FALSE	0.988552
11083	Q8N782	ZNF525	zinc finger protein 525	[u'NR_003699']	19	53884679	53885269	FALSE		chr19:53716825C>T (rs117584623)	0.000330082	FALSE	chr19:53885154G>A (rs564677859)	0.105498	FALSE	0.997266	0.0339033	0.997243	0.0340458	0.997537	0.0322363	0.00886697	0.235289	0.999997	0.000968417	0.999997	0.00101009	1	6.20194e-06	0.0048401	0.67485	0.478	0.478	FALSE	0.999978	FALSE	0.999931	FALSE	0.930192	FALSE	0.994684	FALSE	0.999917	FALSE	0.999981	0.234406	FALSE	0.931093	FALSE	0.944229	FALSE	0.93478
3543	P17275	JUNB	JunB proto-oncogene, AP-1 transcription factor subunit	[u'NM_002229']	19	12902586	12903626	FALSE		chr19:12542333G>A (rs143162114)	0.000497595	FALSE	chr19:12902742C>T (rs570057440)	0.13011	FALSE	0.99869	0.017267	0.998699	0.0171367	0.998593	0.0186839	-0.00589495	0.294167	1	6.05292e-05	1	6.31266e-05	1	3.29227e-06	0.0040005	0.565968	0.478007	0.478007	FALSE	0.999978	FALSE	0.999931	FALSE	0.945824	FALSE	0.994684	FALSE	0.999917	FALSE	0.999981	0.880673	FALSE	0.997207	FALSE	0.997955	FALSE	0.99742
17724	Q9Y4C2	TCAF1	TRPM8 channel associated factor 1	[u'NM_014719']	7	143551229	143573701	FALSE		chr7:143701890C>A (rs369554071)	0.000697655	FALSE	chr7:143573458C>T (rs199966585)	0.0217398	FALSE	0.989974	0.0693594	0.990017	0.0691908	0.989482	0.0712471	-0.00762601	0.285855	0.999993	0.00223164	0.999992	0.00232414	1	0.000433197	0.0056691	0.606579	0.478023	0.478023	FALSE	0.999978	FALSE	0.999931	FALSE	0.942182	FALSE	0.994684	FALSE	0.999917	FALSE	0.999981	0.504462	FALSE	0.968283	FALSE	0.972651	FALSE	0.969316
8193	Q5SXM2	SNAPC4	small nuclear RNA activating complex polypeptide 4	[u'NM_003086']	9	139270811	139292880	FALSE		chr9:139641933C>T (rs73554091)	3.41715e-05	FALSE	chr9:139272395G>A (rs574841239)	0.00625386	FALSE	0.52728	0.368778	0.527558	0.36876	0.524122	0.36897	-0.00931595	0.225779	0.943516	0.197536	0.943569	0.197497	0.942912	0.197971	-0.00332336	0.798493	0.478034	0.478034	FALSE	0.999978	FALSE	0.999931	FALSE	0.928091	FALSE	0.994684	FALSE	0.999917	FALSE	0.999981	0.0918893	FALSE	0.879302	FALSE	0.910373	FALSE	0.889318
14225	Q9BRT3	MIEN1	migration and invasion enhancer 1	[u'NM_032339']	17	37885778	37886748	FALSE		chr17:38069949C>T (rs7216389)	1.08349e-11	TRUE	chr17:37886726G>A (rs571326045)	0.00651598	FALSE	0.99967	0.00873765	0.999662	0.00889944	0.999757	0.00662459	0.0120122	0.225214	1	7.28146e-06	1	7.59483e-06	1	9.59936e-09	0	0.966358	0.478104	0.478104	FALSE	0.999978	FALSE	0.999931	FALSE	0.928091	FALSE	0.995057	FALSE		FALSE	0.999981	0.333224	FALSE	0.944836	FALSE		FALSE	0.947051
6980	Q14896	MYBPC3	myosin binding protein C, cardiac	[u'NM_000256']	11	47353425	47374198	FALSE		chr11:47196821T>C (rs117324352)	0.00091623	FALSE	chr11:47373008C>T (rs371140684)	0.0119104	FALSE	0.829727	0.179484	0.829799	0.179461	0.828914	0.179749	-0.00492753	0.556932	0.996269	0.0371055	0.99625	0.0371508	0.996483	0.0365848	0.00630499	0.302299	0.478112	0.478112	FALSE	0.999978	FALSE	0.999931	FALSE	0.973593	FALSE	0.994684	FALSE	0.999917	FALSE	0.999981	0.976815	FALSE	1	FALSE	1	FALSE	1
754	O00461	GOLIM4	golgi integral membrane protein 4	[u'NM_001308155']	3	167728060	167813073	FALSE		chr3:167978749C>G (rs79253639)	0.00421573	FALSE	chr3:167812946G>C (rs753118339)	0.0401902	FALSE	0.923638	0.181488	0.923745	0.181303	0.922419	0.183577	-0.0072701	0.242065	0.998939	0.0192894	0.998942	0.0191325	0.998901	0.0209913	-0.00203001	0.651874	0.478112	0.478112	FALSE	0.999978	FALSE	0.999931	FALSE	0.930192	FALSE	0.994684	FALSE	0.999917	FALSE	0.999981	0.300751	FALSE	0.937945	FALSE	0.947202	FALSE	0.940507
4651	P43251	BTD	biotinidase	[u'NM_000060']	3	15643358	15686992	FALSE		chr3:15298590C>T (rs149397155)	0.00320969	FALSE	chr3:15685995G>A (rs112195009)	0.049516	FALSE	0.843764	0.333193	0.843946	0.333025	0.841698	0.335085	-0.00673026	0.332932	0.997734	0.0456396	0.997756	0.0454119	0.997476	0.0481521	-0.00599077	0.402461	0.478155	0.478155	FALSE	0.999978	FALSE	0.999931	FALSE	0.948043	FALSE	0.994684	FALSE	0.999917	FALSE	0.999981	0.663486	FALSE	0.978804	FALSE	0.98071	FALSE	0.979348
7868	Q53GQ0	HSD17B12	hydroxysteroid 17-beta dehydrogenase 12	[u'NM_016142']	11	43702378	43876795	FALSE		chr11:43698340G>A (rs79395286)	0.00109969	FALSE	chr11:43876313C>T (rs138665914)	0.0304517	FALSE	0.500557	0.477673	0.500981	0.477689	0.495737	0.477466	-0.0109811	0.247318	0.910795	0.274765	0.910954	0.274547	0.908988	0.277234	-0.00712443	0.476685	0.47819	0.47819	FALSE	0.999978	FALSE	0.999931	FALSE	0.931136	FALSE	0.994684	FALSE	0.999917	FALSE	0.999981	0.612054	FALSE	0.975167	FALSE	0.977877	FALSE	0.975922
4508	P40225	THPO	thrombopoietin	[u'NM_000460']	3	184090304	184094047	FALSE	0.00346667	chr3:183639102C>T (rs553921855)	0.00118142	FALSE	chr3:184091289G>T (rs200191903)	0.135384	FALSE	0.993992	0.0490701	0.993982	0.0490385	0.994104	0.0494279	0.00247094	0.704021	0.999996	0.000984712	0.999996	0.00102679	1	8.36967e-05	0.00883689	0.236269	0.478285	0.478285	FALSE	0.999978	FALSE	0.999931	FALSE	0.983409	FALSE	0.994684	FALSE	0.999917	FALSE	0.999981	0.376987	FALSE	0.95007	FALSE	0.956121	FALSE	0.951438
1292	O43521	BCL2L11	BCL2 like 11	[u'NM_001204106']	2	111881323	111921805	FALSE		chr2:111989372T>G (rs6720394)	3.43659e-07	TRUE	chr2:111921765G>A (rs572257286)	0.264399	FALSE	0.998236	0.0311635	0.998239	0.0311823	0.998202	0.0309487	-0.00117998	0.894297	1	0.000209448	1	4.59057e-05	0.999995	0.000720279	-0.0100441	0.224622	0.478344	0.478344	FALSE	0.999978	FALSE	0.999931	FALSE	0.995454	FALSE	0.994684	FALSE		FALSE	0.999981	0.908915	FALSE	0.998481	FALSE		FALSE	0.998631
3600	P18509	ADCYAP1	adenylate cyclase activating polypeptide 1	[u'NM_001117']	18	905388	909633	FALSE		chr18:519222C>T (rs11081169)	0.00409591	FALSE	chr18:908358G>A (rs200379850)	0.173656	FALSE	0.897453	0.12338	0.897531	0.123375	0.896558	0.123436	-0.00788445	0.261291	0.991861	0.0349005	0.991874	0.0348756	0.991709	0.035182	-0.00472356	0.448982	0.478451	0.478451	FALSE	0.999978	FALSE	0.999931	FALSE	0.936499	FALSE	0.994684	FALSE	0.999917	FALSE	0.999981	0.514552	FALSE	0.970273	FALSE	0.973892	FALSE	0.971226
962	O14917	PCDH17	protocadherin 17	[u'NM_001040429']	13	58206681	58299425	FALSE		chr13:58081603G>T (rs75209034)	0.00426782	FALSE	chr13:58206909G>T (rs199544766)	0.00998138	FALSE	0.984753	0.0815645	0.984805	0.0814145	0.984166	0.0832493	-0.00776249	0.231837	0.999928	0.00545539	0.999929	0.00541637	0.999915	0.00588093	-0.00245654	0.755023	0.478467	0.478467	FALSE	0.999978	FALSE	0.999931	FALSE	0.929241	FALSE	0.994684	FALSE	0.999917	FALSE	0.999981	0.433766	FALSE	0.95007	FALSE	0.956121	FALSE	0.951438
6104	Q03169	TNFAIP2	TNF alpha induced protein 2	[u'NM_006291']	14	103592795	103601694	FALSE		chr14:103374160C>A (rs117897999)	0.00377578	FALSE	chr14:103593824C>G (rs565039933)	0.0548712	FALSE	0.638307	0.139406	0.638284	0.139399	0.638562	0.139485	0.00199192	0.774641	0.883398	0.141247	0.883296	0.141263	0.884557	0.141063	0.00893333	0.227054	0.47858	0.47858	FALSE	0.999978	FALSE	0.999931	FALSE	0.988331	FALSE	0.994684	FALSE	0.999917	FALSE	0.999981	0.298473	FALSE	0.937945	FALSE	0.947202	FALSE	0.940507
6849	Q14320	FAM50A	family with sequence similarity 50 member A	[u'NM_004699']	X	153672583	153678777	FALSE		chrX:153760654G>A (rs2230037)	5.46856e-06	FALSE	chrX:153676841C>T (rs372492057)	0.108359	FALSE	0.995826	0.0322471	0.995813	0.0322967	0.995973	0.0316782	0.00501411	0.225512	0.999145	0.0120393	0.999129	0.012144	0.99932	0.0107756	0.0165987	0.495626	0.478673	0.478673	FALSE	0.999978	FALSE	0.999931	FALSE	0.928091	FALSE	0.994684	FALSE	0.999917	FALSE	0.999981	0.231396	FALSE	0.929597	FALSE	0.942825	FALSE	0.933293
3035	P0CAP2	POLR2M	RNA polymerase II subunit M	[u'NM_001018102']	15	57999041	58006874	FALSE	0	chr15:57809116C>T (rs139813604)	0.00371184	FALSE	chr15:58004259G>A (rs191581515)	0.0433186	FALSE	0.99716	0.0237924	0.997164	0.0237762	0.997113	0.0239751	-0.00214943	0.843353	1	0.000208216	1	0.000173867	1.00001	0.00043888	0.0064283	0.226699	0.478743	0.478743	FALSE	0.999978	FALSE	0.999931	FALSE	0.992956	FALSE	0.994684	FALSE	0.999917	FALSE	0.999981	0.712536	FALSE	0.984868	FALSE	0.986221	FALSE	0.985287
9437	Q6ZRR7	LRRC9	leucine rich repeat containing 9	[u'NR_075071']	14	60394662	60530123	FALSE		chr14:60426576G>A (rs370100994)	0.00140261	FALSE	chr14:60426576G>A (rs370100994)	0.00140261	FALSE	0.830074	0.264249	0.830234	0.264225	0.828251	0.264511	-0.00750154	0.277447	0.966694	0.164478	0.966691	0.164556	0.966719	0.163592	0.000170377	0.853038	0.478874	0.478874	FALSE	0.999978	FALSE	0.999931	FALSE	0.941473	FALSE	0.994684	FALSE	0.999917	FALSE	0.999981	0.640303	FALSE	0.978804	FALSE	0.98071	FALSE	0.979348
2748	P06493	CDK1	cyclin dependent kinase 1	[u'NM_001786']	10	62539924	62553730	FALSE		chr10:62689736A>G (rs4408258)	0.00492332	FALSE	chr10:62544600C>T (rs8755)	0.216455	FALSE	0.998816	0.0279271	0.998795	0.0282648	0.999061	0.0237501	0.0102061	0.22113	1	2.88229e-05	1	3.00633e-05	1	3.66105e-09	0.00280387	0.904286	0.479013	0.479013	FALSE	0.999978	FALSE	0.999931	FALSE	0.927945	FALSE	0.994684	FALSE	0.999917	FALSE	0.999981	0.259697	FALSE	0.937448	FALSE	0.947202	FALSE	0.940507
16580	Q9P298	HIGD1B	HIG1 hypoxia inducible domain family member 1B	[u'NM_016438']	17	42925521	42927761	FALSE		chr17:43336687G>C (rs4247364)	3.79489e-06	FALSE	chr17:42927723G>A (rs2231650)	0.0839314	FALSE	0.527834	0.358982	0.52757	0.358896	0.530826	0.359946	0.00905725	0.228414	0.90574	0.224676	0.905655	0.224762	0.906705	0.223698	0.00468638	0.600418	0.479146	0.479146	FALSE	0.999978	FALSE	0.999931	FALSE	0.928906	FALSE	0.994684	FALSE	0.999917	FALSE	0.999981	0.0793425	FALSE	0.878916	FALSE	0.91006	FALSE	0.888945
3970	P25940	COL5A3	collagen type V alpha 3 chain	[u'NM_015719']	19	10071090	10121061	FALSE		chr19:9721015C>T (rs750064577)	0.000176124	FALSE	chr19:10087281G>A (rs201513241)	0.00129703	FALSE	0.569016	0.157815	0.569001	0.157887	0.56918	0.156992	0.00113424	0.782402	1.0085	0.0581884	1.00855	0.0581846	1.00803	0.0582303	-0.00879824	0.236403	0.47925	0.47925	FALSE	0.999978	FALSE	0.999931	FALSE	0.988879	FALSE	0.994684	FALSE	0.999917	FALSE	0.999981	0.777588	FALSE	0.98955	FALSE	0.99034	FALSE	0.989836
2441	P01116	KRAS	KRAS proto-oncogene, GTPase	[u'NM_033360']	12	25368378	25398318	FALSE		chr12:25261759T>TAAAAAAAAAAAAAAAAAAAAA (rs529076651)	0.000852383	FALSE	chr12:25368380T>G (rs201170656)	0.0858948	FALSE	0.998175	0.0291004	0.998157	0.029337	0.998385	0.0262592	0.00819117	0.276851	1	1.96123e-05	1	3.77794e-06	1	6.7799e-05	-0.0099309	0.661188	0.479296	0.479296	FALSE	0.999978	FALSE	0.999931	FALSE	0.941364	FALSE	0.994684	FALSE	0.999917	FALSE	0.999981	0.118194	FALSE	0.903361	FALSE	0.925461	FALSE	0.910912
6460	Q12988	HSPB3	heat shock protein family B (small) member 3	[u'NM_006308']	5	53751620	53752069	FALSE	0.00840779	chr5:53751640G>T (rs139382018)	0.0101154	FALSE	chr5:53751640G>T (rs139382018)	0.0101154	FALSE	0.999	0.0163222	0.998987	0.0164768	0.999142	0.0144481	0.00997792	0.227181	0.999999	0.000662706	0.999999	0.000691224	1	6.47023e-06	0.00268275	0.828146	0.479421	0.479421	FALSE	0.999978	FALSE	0.999931	FALSE	0.928091	FALSE	0.994684	FALSE	0.999917	FALSE	0.999981	0.0322324	FALSE	0.820432	FALSE	0.894578	FALSE	0.845638
272	A6NGG8	C2orf71	chromosome 2 open reading frame 71	[u'NM_001029883']	2	29287738	29297127	FALSE		chr2:29341753A>G (rs115037785)	2.94959e-05	FALSE	chr2:29295341G>A (rs200447763)	0.0031933	FALSE	0.781788	0.22298	0.781748	0.222944	0.782245	0.223392	0.00222481	0.67013	0.977021	0.0820338	0.976974	0.0821072	0.977553	0.0811919	0.007097	0.226121	0.479539	0.479539	FALSE	0.999978	FALSE	0.999931	FALSE	0.981746	FALSE	0.994684	FALSE	0.999917	FALSE	0.999981	0.0119413	FALSE	0.651584	FALSE	0.762748	FALSE	0.692904
2962	P09769	FGR	FGR proto-oncogene, Src family tyrosine kinase	[u'NM_005248']	1	27939428	27950427	FALSE		chr1:28176716G>C (rs36014119)	0.000890249	FALSE	chr1:27939528C>T (rs141451773)	0.00611679	FALSE	0.997701	0.0397836	0.997679	0.0400772	0.99795	0.0362761	0.00709818	0.402874	1	2.8387e-05	1	2.83428e-05	1	2.88844e-05	0	0.375132	0.479556	0.479556	FALSE	0.999978	FALSE	0.999931	FALSE	0.959168	FALSE	0.994684	FALSE	0.999917	FALSE	0.999981	0.202492	FALSE	0.929465	FALSE	0.942825	FALSE	0.933213
10892	Q8N3X1	FNBP4	formin binding protein 4	[u'NM_001318339']	11	47738977	47788840	FALSE		chr11:48185134A>G (rs201873108)	1.44136e-05	FALSE	chr11:47788731G>C (rs112054219)	0.0152736	FALSE	0.311941	0.441547	0.312106	0.4416	0.310067	0.440937	-0.00461973	0.599517	0.80191	0.38974	0.802199	0.389523	0.798627	0.392188	-0.00913823	0.228132	0.479589	0.479589	FALSE	0.999978	FALSE	0.999931	FALSE	0.978155	FALSE	0.994684	FALSE	0.999917	FALSE	0.999981	0.0685842	FALSE	0.877293	FALSE	0.91006	FALSE	0.888945
9845	Q7Z5J4	RAI1	retinoic acid induced 1	[u'NM_030665']	17	17696263	17713292	FALSE		chr17:18052642G>A (rs201540919)	0.00184521	FALSE	chr17:17700160G>T (rs548071375)	0.0145843	FALSE	0.95565	0.0793995	0.955647	0.0793752	0.955695	0.0796753	0.000603351	0.944542	1.00073	0.00718862	1.00073	0.00694771	1.00069	0.00950826	-0.00556892	0.226068	0.479678	0.479678	FALSE	0.999978	FALSE	0.999931	FALSE	0.999266	FALSE	0.994684	FALSE	0.999917	FALSE	0.999981	0.350788	FALSE	0.946718	FALSE	0.954083	FALSE	0.948759
9711	Q7RTU9	STRC	stereocilin	[u'NM_153700']	15	43891873	43910920	FALSE		chr15:43910272A>G (rs554174715)	0.00251286	FALSE	chr15:43910272A>G (rs554174715)	0.00251286	FALSE	0.817591	0.178233	0.817499	0.178256	0.818638	0.177972	0.00640005	0.357061	0.98505	0.0562906	0.985017	0.0563533	0.985426	0.0555713	0.00730099	0.309319	0.479679	0.479679	FALSE	0.999978	FALSE	0.999931	FALSE	0.950265	FALSE	0.994684	FALSE	0.999917	FALSE	0.999981	0.796456	FALSE	0.991512	FALSE	0.992402	FALSE	0.991765
6148	Q04844	CHRNE	cholinergic receptor nicotinic epsilon subunit	[u'NM_000080']	17	4802034	4806358	FALSE		chr17:4576094C>T (rs202062234)	0.000595861	FALSE	chr17:4802495G>A (rs532120320)	0.0340592	FALSE	0.959568	0.125624	0.9595	0.125763	0.960343	0.12403	0.00674647	0.386377	0.999936	0.00670033	0.999933	0.00677577	0.999973	0.00577335	0.00630653	0.388765	0.479748	0.479748	FALSE	0.999978	FALSE	0.999931	FALSE	0.95865	FALSE	0.994684	FALSE	0.999917	FALSE	0.999981	0.73354	FALSE	0.986218	FALSE	0.987486	FALSE	0.986619
5838	P80098	CCL7	C-C motif chemokine ligand 7	[u'NM_006273']	17	32597310	32598818	FALSE	0.0192381	chr17:32906139C>T (rs202213790)	0.00587091	FALSE	chr17:32597349G>A (rs143220254)	0.107684	FALSE	0.998033	0.0307416	0.99805	0.0305561	0.99783	0.0327767	-0.00696764	0.239246	1	0.000320932	1	0.000334634	1	2.89064e-05	-0.00150578	0.832559	0.47979	0.47979	FALSE	0.999978	FALSE	0.999931	FALSE	0.930192	FALSE	0.994684	FALSE	0.999917	FALSE	0.999981	0.167653	FALSE	0.924388	FALSE	0.941213	FALSE	0.929702
12870	Q96B77	TMEM186	transmembrane protein 186	[u'NM_015421']	16	8889812	8891471	FALSE		chr16:8976104G>A (rs72768265)	0.00588575	FALSE	chr16:8889975G>A (rs149371669)	0.0498177	FALSE	0.987548	0.0996767	0.987549	0.099638	0.987544	0.100115	-4.41618e-05	0.889552	0.999979	0.00412027	0.999977	0.00429745	1	0.00011797	0.00892139	0.242505	0.479897	0.479897	FALSE	0.999978	FALSE	0.999931	FALSE	0.995454	FALSE	0.994684	FALSE	0.999917	FALSE	0.999981	0.552144	FALSE	0.973854	FALSE	0.976756	FALSE	0.974762
17915	Q9Y5Z6	B3GALT1	beta-1,3-galactosyltransferase 1	[u'NM_020981']	2	168725550	168726527	FALSE		chr2:169041453G>T (rs72876927)	0.00281326	FALSE	chr2:168726272C>A (rs561399093)	0.238779	FALSE	0.939248	0.183027	0.939384	0.182724	0.937693	0.186434	-0.00916214	0.226945	0.999247	0.0172891	0.999247	0.0172335	0.999237	0.0179098	-0.000573158	0.88478	0.479905	0.479905	FALSE	0.999978	FALSE	0.999931	FALSE	0.928091	FALSE	0.994684	FALSE	0.999917	FALSE	0.999981	0.481819	FALSE	0.962075	FALSE	0.96709	FALSE	0.963206
1721	O75342	ALOX12B	arachidonate 12-lipoxygenase, 12R type	[u'NM_001139']	17	7976092	7990760	FALSE		chr17:7678223C>T (Affx-80255642)	0.00140072	FALSE	chr17:7984208C>G (rs555210541)	0.0822652	FALSE	0.976696	0.109339	0.976749	0.109259	0.976095	0.110243	-0.00595763	0.336071	0.999897	0.0060805	0.9999	0.00602679	0.999865	0.00666092	-0.00545207	0.422957	0.479965	0.479965	FALSE	0.999978	FALSE	0.999931	FALSE	0.948043	FALSE	0.994684	FALSE	0.999917	FALSE	0.999981	0.288417	FALSE	0.937945	FALSE	0.947202	FALSE	0.940507
1578	O60765	ZNF354A	zinc finger protein 354A	[u'NM_005649']	5	178139064	178156023	FALSE		chr5:177715326G>A (rs139837889)	0.00124118	FALSE	chr5:178140214G>T (rs35831449)	0.0716796	FALSE	0.991215	0.0578269	0.99125	0.0577636	0.990816	0.0585401	-0.00745966	0.291903	1	0.00139684	1	0.00145632	1.00001	0.000146101	0.00512572	0.579562	0.480169	0.480169	FALSE	0.999978	FALSE	0.999931	FALSE	0.945786	FALSE	0.994684	FALSE	0.999917	FALSE	0.999981	0.538534	FALSE	0.973785	FALSE	0.976756	FALSE	0.974655
5263	P54762	EPHB1	EPH receptor B1	[u'NM_004441']	3	134514474	134977959	FALSE		chr3:135185359G>A (rs824069)	0.000136126	FALSE	chr3:134898755G>A (rs546798910)	0.00903507	FALSE	0.993201	0.0487788	0.993203	0.0488007	0.993176	0.048529	-0.000569529	0.899939	1	0.000253827	1	0.000228129	1.00001	0.000453081	0.00631448	0.226935	0.480171	0.480171	FALSE	0.999978	FALSE	0.999931	FALSE	0.995454	FALSE	0.994684	FALSE	0.999917	FALSE	0.999981	0.478255	FALSE	0.961352	FALSE	0.966329	FALSE	0.962489
11726	Q8NGX3	OR10T2	olfactory receptor family 10 subfamily T member 2	[u'NM_001004475']	1	158368315	158369256	FALSE		chr1:158646604G>A (rs115862682)	0.00216563	FALSE	chr1:158368890G>A (rs539828963)	0.0199122	FALSE	0.489469	0.421044	0.489791	0.421129	0.4858	0.420056	-0.00948965	0.305103	0.97288	0.155149	0.972849	0.155195	0.973239	0.154623	0.00251602	0.62326	0.480181	0.480181	FALSE	0.999978	FALSE	0.999931	FALSE	0.947493	FALSE	0.994684	FALSE	0.999917	FALSE	0.999981	0.768718	FALSE	0.98842	FALSE	0.989111	FALSE	0.988728
8474	Q5VV41	ARHGEF16	Rho guanine nucleotide exchange factor 16	[u'NM_014448']	1	3379649	3397148	FALSE		chr1:3800084C>T (rs533214101)	2.98573e-05	FALSE	chr1:3389727C>T (rs2185639)	0.0326093	FALSE	0.480692	0.0965108	0.480709	0.0967889	0.480502	0.0932891	-0.00217023	0.750391	0.719976	0.163946	0.720108	0.164021	0.718475	0.163073	-0.0099855	0.314404	0.480212	0.480212	FALSE	0.999978	FALSE	0.999931	FALSE	0.985284	FALSE	0.994684	FALSE	0.999917	FALSE	0.999981	0.157797	FALSE	0.915028	FALSE	0.933101	FALSE	0.920717
17084	Q9UKL6	PCTP	phosphatidylcholine transfer protein	[u'NM_021213']	17	53828465	53853458	FALSE		chr17:53744206T>G (rs4794608)	0.0197297	FALSE	chr17:53828487T>C (rs374044830)	0.0535211	FALSE	0.839712	0.301127	0.839919	0.300925	0.837362	0.303401	-0.00846217	0.251444	0.993421	0.0621268	0.993444	0.0620093	0.993159	0.0634473	-0.00454927	0.548601	0.480238	0.480238	FALSE	0.999978	FALSE	0.999931	FALSE	0.935322	FALSE	0.994684	FALSE	0.999917	FALSE	0.999981	0.0829058	FALSE	0.878916	FALSE	0.91006	FALSE	0.888945
8877	Q6NV75	GPR153	G protein-coupled receptor 153	[u'NM_207370']	1	6309401	6314965	FALSE		chr1:6185909T>C (rs199847565)	4.01325e-05	FALSE	chr1:6314866C>T (rs371498933)	0.051205	FALSE	0.446182	0.177885	0.446045	0.177768	0.44774	0.179197	0.00949737	0.232554	0.771277	0.239578	0.771206	0.239584	0.772082	0.239508	0.00365646	0.613975	0.480306	0.480306	FALSE	0.999978	FALSE	0.999931	FALSE	0.929241	FALSE	0.994684	FALSE	0.999917	FALSE	0.999981	0.136384	FALSE	0.910055	FALSE	0.929092	FALSE	0.916
16546	Q9P1Z3	HCN3	hyperpolarization activated cyclic nucleotide gated potassium channel 3	[u'NM_020897']	1	155247382	155258251	FALSE		chr1:155217906G>A (rs202173544)	0.000114003	FALSE	chr1:155255058G>A (rs200186877)	0.00758366	FALSE	0.959855	0.119048	0.959773	0.119042	0.960789	0.119103	0.00853178	0.248602	0.999834	0.00743387	0.999836	0.00748195	0.999822	0.00686346	-0.00185139	0.753315	0.480498	0.480498	FALSE	0.999978	FALSE	0.999931	FALSE	0.931693	FALSE	0.994684	FALSE	0.999917	FALSE	0.999981	0.0695119	FALSE	0.877778	FALSE	0.91006	FALSE	0.888945
10354	Q8IUZ5	PHYKPL	5-phosphohydroxy-L-lysine phospho-lyase	[u'NM_032921']	5	177638925	177659551	FALSE		chr5:177715326G>A (rs139837889)	0.00124118	FALSE	chr5:177642392C>T (rs375319327)	0.0254075	FALSE	0.982868	0.107373	0.982869	0.107416	0.982862	0.106885	-5.89644e-05	0.964411	1.00001	0.00421635	1.00001	0.00414382	0.99998	0.00496721	-0.00671094	0.22644	0.480533	0.480533	FALSE	0.999978	FALSE	0.999931	FALSE	0.999266	FALSE	0.994684	FALSE	0.999917	FALSE	0.999981	0.468047	FALSE	0.95885	FALSE	0.964086	FALSE	0.960047
8596	Q643R3	LPCAT4	lysophosphatidylcholine acyltransferase 4	[u'NM_153613']	15	34651331	34659301	FALSE		chr15:34649639C>T (rs199976269)	0.00103712	FALSE	chr15:34651790A>T (rs552927582)	0.083876	FALSE	0.998288	0.0194558	0.998289	0.0193748	0.998278	0.0203542	-0.000569933	0.96311	1	3.71044e-05	1	3.22027e-05	1	7.23904e-05	-0.00425565	0.226075	0.480597	0.480597	FALSE	0.999978	FALSE	0.999931	FALSE	0.999266	FALSE	0.994684	FALSE	0.999917	FALSE	0.999981	0.538436	FALSE	0.973785	FALSE	0.976756	FALSE	0.974655
7505	Q2M3D2	EXOC3L2	exocyst complex component 3 like 2	[u'NM_138568']	19	45716330	45735110	FALSE		chr19:45340728T>C (rs10409208)	4.07376e-06	FALSE	chr19:45731310C>T (rs143336723)	0.0852578	FALSE	0.943672	0.153502	0.943801	0.153361	0.9422	0.155081	-0.0103844	0.227828	0.99927	0.0169683	0.99927	0.0169672	0.999272	0.0169813	0.000129925	0.966272	0.480606	0.480606	FALSE	0.999978	FALSE	0.999931	FALSE	0.928858	FALSE	0.995057	FALSE	0.999917	FALSE	0.999981	0.330991	FALSE	0.944646	FALSE	0.952417	FALSE	0.946897
13323	Q96JB5	CDK5RAP3	CDK5 regulatory subunit associated protein 3	[u'NM_176096']	17	46048513	46058865	FALSE		chr17:45805811A>G (rs62074057)	2.73965e-05	FALSE	chr17:46050977C>T (rs760758666)	0.0558902	FALSE	0.960096	0.127478	0.960088	0.127463	0.960188	0.127652	0.000785027	0.932107	0.999549	0.0129458	0.999559	0.0127994	0.999437	0.0145074	-0.00889707	0.226808	0.480627	0.480627	FALSE	0.999978	FALSE	0.999931	FALSE	0.999143	FALSE	0.994684	FALSE	0.999917	FALSE	0.999981	0.582254	FALSE	0.97425	FALSE	0.976756	FALSE	0.975108
2669	P05067	APP	amyloid beta precursor protein	[u'NM_000484']	21	27253984	27542938	FALSE	0.00793824	chr21:27544108A>G (rs466448)	0.00494838	FALSE	chr21:27284137C>T (rs541374184)	0.0314357	FALSE	0.990968	0.0607324	0.990933	0.0609881	0.991366	0.057744	0.00729249	0.297938	1.00077	0.00808552	1.00077	0.00815074	1.00071	0.00730262	-0.00841118	0.232883	0.480681	0.480681	FALSE	0.999978	FALSE	0.999931	FALSE	0.94644	FALSE	0.994684	FALSE	0.999917	FALSE	0.999981	0.23465	FALSE	0.93143	FALSE	0.944449	FALSE	0.935102
14149	Q9BQG0	MYBBP1A	MYB binding protein 1a	[u'NM_014520']	17	4442713	4458619	FALSE		chr17:4576094C>T (rs202062234)	0.000595861	FALSE	chr17:4446396C>T (rs372743253)	0.00140635	FALSE	0.886032	0.148502	0.885946	0.148612	0.887014	0.147241	0.00721648	0.246805	0.999818	0.0165312	0.999813	0.0165693	0.999868	0.0160914	0.00335028	0.750263	0.480702	0.480702	FALSE	0.999978	FALSE	0.999931	FALSE	0.930946	FALSE	0.994684	FALSE	0.999917	FALSE	0.999981	0.661113	FALSE	0.978804	FALSE	0.98071	FALSE	0.979348
8523	Q5VYS4	MEDAG	mesenteric estrogen dependent adipogenesis	[u'NM_032849']	13	31480653	31498569	FALSE		chr13:31944545C>T (rs117954412)	0.00174937	FALSE	chr13:31480809G>C (rs200311232)	0.0832448	FALSE	0.371911	0.0366962	0.371894	0.0366918	0.372103	0.0367458	0.00568308	0.445903	0.515451	0.0106399	0.515449	0.010563	0.515467	0.0114786	0.00161571	0.751527	0.480714	0.480714	FALSE	0.999978	FALSE	0.999931	FALSE	0.961621	FALSE	0.994684	FALSE	0.999917	FALSE	0.999981	0.321369	FALSE	0.942975	FALSE	0.950977	FALSE	0.945326
15346	Q9H7F4	TMEM185B	transmembrane protein 185B	[u'NM_024121.2']	2	120979503	120980552	FALSE		chr2:121233908G>A (rs80093497)	0.00248066	FALSE	chr2:120979537G>A (rs191665272)	0.18522	FALSE	0.383145	0.211374	0.383094	0.211326	0.38373	0.211913	0.00300446	0.737067	0.736876	0.288457	0.737082	0.288443	0.734526	0.288611	-0.00885929	0.315537	0.48076	0.48076	FALSE	0.999978	FALSE	0.999931	FALSE	0.984065	FALSE	0.994684	FALSE	0.999917	FALSE	0.999981	0.465004	FALSE	0.957645	FALSE	0.962782	FALSE	0.958852
8681	Q6AZW8	ZNF660	zinc finger protein 660	[u'NM_173658']	3	44635686	44636678	FALSE		chr3:44794999G>A (rs532568742)	9.67622e-05	FALSE	chr3:44635975G>A (rs149108320)	0.236831	FALSE	0.97964	0.1393	0.97958	0.1395	0.980325	0.137005	0.00538977	0.450714	0.999865	0.0112412	0.999858	0.0115454	0.999944	0.0068925	0.00903977	0.313329	0.480763	0.480763	FALSE	0.999978	FALSE	0.999931	FALSE	0.961621	FALSE	0.994684	FALSE	0.999917	FALSE	0.999981	0.459004	FALSE	0.957645	FALSE	0.962782	FALSE	0.958852
16138	Q9NVL1	FAM86C1	family with sequence similarity 86 member C1	[u'NM_152563']	11	71498583	71510690	FALSE		chr11:71726750T>A (rs566795059)	0.00322959	FALSE	chr11:71507186T>C (rs74830167)	0.0162199	FALSE	0.232014	0.291901	0.231834	0.291694	0.234071	0.294241	0.00763714	0.258355	0.750948	0.351322	0.750994	0.351327	0.750423	0.351259	-0.00162614	0.943613	0.480779	0.480779	FALSE	0.999978	FALSE	0.999931	FALSE	0.936079	FALSE	0.994684	FALSE	0.999917	FALSE	0.999981	0.125353	FALSE	0.903712	FALSE	0.925461	FALSE	0.910912
17742	Q9Y4G8	RAPGEF2	Rap guanine nucleotide exchange factor 2	[u'NM_014247']	4	160189308	160279288	FALSE		chr4:159805370T>G (rs35747642)	0.00161331	FALSE	chr4:160277301G>A (rs779060853)	0.0198526	FALSE	0.998413	0.0109112	0.998407	0.010941	0.998479	0.0105667	0.00663909	0.579585	1	0.0001194	1	0.000122422	1	7.7087e-05	0.0104879	0.330899	0.480813	0.480813	FALSE	0.999978	FALSE	0.999931	FALSE	0.973762	FALSE	0.994684	FALSE	0.999917	FALSE	0.999981	0.670327	FALSE	0.978804	FALSE	0.98071	FALSE	0.979348
4532	P40937	RFC5	replication factor C subunit 5	[u'NM_007370']	12	118454633	118469080	FALSE		chr12:117969507G>A (rs11068531)	0.00112972	FALSE	chr12:118462757G>A (rs764564255)	0.30149	FALSE	0.999666	0.0102586	0.999662	0.0103601	0.999711	0.00902311	0.00506182	0.471185	1	1.75162e-05	1	1.71829e-05	1	2.09364e-05	0.00622445	0.337786	0.480889	0.480889	FALSE	0.999978	FALSE	0.999931	FALSE	0.963938	FALSE	0.994684	FALSE	0.999917	FALSE	0.999981	0.359296	FALSE	0.95007	FALSE	0.956121	FALSE	0.951438
8567	Q5XKE5	KRT79	keratin 79	[u'NM_175834']	12	53215659	53228044	FALSE		chr12:53228025C>T (rs201481116)	0.000367933	FALSE	chr12:53228025C>T (rs201481116)	0.000367933	FALSE	0.389941	0.250189	0.389913	0.250098	0.390262	0.25122	0.00139417	0.937074	0.812179	0.271104	0.811994	0.271165	0.814289	0.270395	0.00847623	0.237833	0.480935	0.480935	FALSE	0.999978	FALSE	0.999931	FALSE	0.99923	FALSE	0.994684	FALSE	0.999917	FALSE	0.999981	0.189686	FALSE	0.929465	FALSE	0.942825	FALSE	0.933213
17164	Q9ULD0	OGDHL	oxoglutarate dehydrogenase-like	[u'NM_018245']	10	50943277	50966638	FALSE		chr10:50691430G>A (Affx-86888577)	0.00014137	FALSE	chr10:50960190G>A (rs150734131)	0.00406291	FALSE	0.781906	0.255841	0.782086	0.255818	0.779861	0.256089	-0.00869337	0.23254	0.986682	0.0735978	0.986684	0.0736073	0.986658	0.0734901	-0.000350097	0.941514	0.48099	0.48099	FALSE	0.999978	FALSE	0.999931	FALSE	0.929241	FALSE	0.994684	FALSE	0.999917	FALSE	0.999981	0.892973	FALSE	0.997609	FALSE	0.99826	FALSE	0.997799
4312	P34897	SHMT2	serine hydroxymethyltransferase 2	[u'NM_005412']	12	57623562	57628141	FALSE		chr12:57503775C>T (rs167769)	1.54283e-08	TRUE	chr12:57625545C>T (rs375584473)	0.0359934	FALSE	0.97874	0.130352	0.9788	0.130147	0.978064	0.132657	-0.00560448	0.263557	0.999957	0.00749906	0.999955	0.00761324	0.99998	0.00605069	0.00357117	0.688025	0.481156	0.481156	FALSE	0.999978	FALSE	0.999931	FALSE	0.938119	FALSE	0.994684	FALSE		FALSE	0.999981	0.388445	FALSE	0.95007	FALSE		FALSE	0.951438
17722	Q9Y4B5	MTCL1	microtubule crosslinking factor 1	[u'NM_015210']	18	8705659	8828941	FALSE		chr18:9043151C>T (rs72944745)	0.000124125	FALSE	chr18:8798218C>G (rs141567899)	0.00545317	FALSE	0.800439	0.0870007	0.80049	0.0868642	0.799866	0.0885361	-0.00710873	0.228377	1.00663	0.023617	1.00663	0.0236697	1.00669	0.0230086	0.00281917	0.641159	0.481251	0.481251	FALSE	0.999978	FALSE	0.999931	FALSE	0.928906	FALSE	0.994684	FALSE	0.999917	FALSE	0.999981	0.211332	FALSE	0.929465	FALSE	0.942825	FALSE	0.933213
13774	Q96R54	OR14A2	olfactory receptor family 14 subfamily A member 2	[u'NG_002409']	1	247886404	247887345	FALSE		chr1:248028115C>T (rs146992716)	5.76966e-05	FALSE	chr1:247886648G>A (rs142212925)	0.0385784	FALSE	0.760644	0.352608	0.760753	0.352444	0.759399	0.354475	-0.00383013	0.421	0.994492	0.0692706	0.994529	0.0690753	0.994072	0.071453	-0.00651481	0.334525	0.481299	0.481299	FALSE	0.999978	FALSE	0.999931	FALSE	0.961621	FALSE	0.994684	FALSE	0.999917	FALSE	0.999981	0.0307413	FALSE	0.818514	FALSE	0.891515	FALSE	0.843778
2967	P09912	IFI6	interferon alpha inducible protein 6	[u'NM_022873']	1	27992895	27995825	FALSE	0.00593333	chr1:28176716G>C (rs36014119)	0.000890249	FALSE	chr1:27992966C>T (rs74937564)	0.852974	FALSE	0.999977	0.00123554	0.999977	0.00123971	0.999976	0.00118703	-0.000491116	0.925636	1	2.26836e-09	1	2.26742e-09	1	2.27899e-09	0	0.22906	0.481405	0.481405	FALSE	0.999978	FALSE	0.999931	FALSE	0.997098	FALSE	0.994684	FALSE	0.999917	FALSE	0.999981	1	FALSE	1	FALSE	1	FALSE	1
8739	Q6HA08	ASTL	astacin like metalloendopeptidase	[u'NM_001002036']	2	96789592	96804175	FALSE		chr2:96657360G>A (rs115480888)	0.001049	FALSE	chr2:96803424G>A (rs569867697)	0.0958802	FALSE	0.188837	0.174435	0.188791	0.174456	0.189368	0.174199	0.00331518	0.645092	0.65079	0.309874	0.650987	0.309887	0.648558	0.309715	-0.00783977	0.306075	0.481444	0.481444	FALSE	0.999978	FALSE	0.999931	FALSE	0.980717	FALSE	0.994684	FALSE	0.999917	FALSE	0.999981	0.135255	FALSE	0.909054	FALSE	0.929092	FALSE	0.915833
17509	Q9Y2D8	SSX2IP	SSX family member 2 interacting protein	[u'NM_014021']	1	85113119	85136902	FALSE		chr1:85029067C>T (rs148118320)	0.00169357	FALSE	chr1:85127901C>T (rs531561892)	0.0244208	FALSE	0.618677	0.147214	0.618758	0.147318	0.617755	0.146023	-0.00683979	0.339168	0.87125	0.15453	0.87122	0.154538	0.871598	0.154444	0.00244838	0.691723	0.481522	0.481522	FALSE	0.999978	FALSE	0.999931	FALSE	0.948043	FALSE	0.994684	FALSE	0.999917	FALSE	0.999981	0.921434	FALSE	1	FALSE	1	FALSE	1
3017	P0C7T4	HMSD	histocompatibility minor serpin domain containing	[u'XM_209104']	18	61621673	61627431	FALSE		chr18:61442619A>G (rs12964116)	0.000115018	FALSE	chr18:61621773G>A (rs61738713)	0.236324	FALSE	0.999296	0.0181452	0.999282	0.0183924	0.999462	0.01505	0.010733	0.181437	0.999989	0.0023769	0.999988	0.00247919	1	1.59187e-06	0.0070721	0.806189	0.481568	0.481568	FALSE	0.999978	FALSE	0.999931	FALSE	0.914598	FALSE	0.994684	FALSE	0.999917	FALSE	0.999981	0.240527	FALSE	0.933571	FALSE	0.946412	FALSE	0.937138
2715	P05543	SERPINA7	serpin family A member 7	[u'NM_000354']	X	105277494	105281049	FALSE	0.0024	chrX:105704400T>C (rs62603149)	0.00397906	FALSE	chrX:105277684T>A (rs149192322)	0.0903042	FALSE	0.829828	0.355312	0.830515	0.354744	0.822006	0.36162	-0.0237573	0.37828	0.942518	0.217369	0.942014	0.218234	0.948247	0.207183	0.0292919	0.858803	0.481594	0.481594	FALSE	0.999978	FALSE	0.999931	FALSE	0.955289	FALSE	0.994684	FALSE	0.999917	FALSE	0.999981	0.965319	FALSE	1	FALSE	1	FALSE	1
17573	Q9Y2S2	CRYL1	crystallin lambda 1	[u'NM_015974']	13	20978271	21099933	FALSE		chr13:20588537T>C (rs61952371)	0.000436303	FALSE	chr13:20978318C>T (rs200052140)	0.0523751	FALSE	0.998823	0.0224691	0.998832	0.0222982	0.998721	0.0243277	-0.00475099	0.463772	1	9.60229e-05	1	9.12073e-05	1	0.000139549	-0.00707876	0.29996	0.481711	0.481711	FALSE	0.999978	FALSE	0.999931	FALSE	0.963009	FALSE	0.994684	FALSE	0.999917	FALSE	0.999981	0.563896	FALSE	0.97425	FALSE	0.976756	FALSE	0.975108
1398	O43896	KIF1C	kinesin family member 1C	[u'NM_006612']	17	4903542	4927443	FALSE		chr17:4576094C>T (rs202062234)	0.000595861	FALSE	chr17:4923376TAGA>T (17:4923376_TAGA_T)	0.0336918	FALSE	0.972974	0.0843297	0.972926	0.0843318	0.973524	0.0843038	0.0070945	0.290933	1.00004	0.00294864	1.00004	0.00300286	1.00006	0.00224162	0.00445395	0.603393	0.481739	0.481739	FALSE	0.999978	FALSE	0.999931	FALSE	0.945745	FALSE	0.994684	FALSE	0.999917	FALSE	0.999981	0.360929	FALSE	0.95007	FALSE	0.956121	FALSE	0.951438
11258	Q8NAA6	C15orf53	chromosome 15 open reading frame 53	[u'NM_207444']	15	38988809	38990743	FALSE		chr15:38710702T>C (rs72727312)	0.0114736	FALSE	chr15:38990441A>G (rs555538616)	0.0192461	FALSE	0.861174	0.13238	0.86124	0.13235	0.860421	0.132714	-0.00617939	0.369015	0.984202	0.0485297	0.984227	0.0484943	0.983907	0.0489303	-0.00658294	0.298355	0.481769	0.481769	FALSE	0.999978	FALSE	0.999931	FALSE	0.952312	FALSE	0.994684	FALSE	0.999917	FALSE	0.999981	0.835552	FALSE	0.994994	FALSE	0.996112	FALSE	0.995166
11995	Q8TCP9	FAM200A	family with sequence similarity 200 member A	[u'NM_145111']	7	99144312	99146030	FALSE		chr7:99461225G>A (rs142155405)	0.000479483	FALSE	chr7:99145894G>A (rs369064653)	0.0565418	FALSE	0.974275	0.129208	0.974285	0.129218	0.974162	0.129094	-0.000957137	0.982167	0.999861	0.00922349	0.999855	0.00945051	0.999932	0.0060705	0.00970348	0.22953	0.481814	0.481814	FALSE	0.999978	FALSE	0.999931	FALSE	0.999599	FALSE	0.994684	FALSE	0.999917	FALSE	0.999981	0.308476	FALSE	0.941801	FALSE	0.950474	FALSE	0.944262
1404	O43913	ORC5	origin recognition complex subunit 5	[u'NM_002553']	7	103767298	103848352	FALSE		chr7:103583059T>C (rs73183770)	0.00698909	FALSE	chr7:103824440G>A (rs573295720)	0.077279	FALSE	0.992117	0.067053	0.992068	0.0672635	0.992667	0.0646089	0.00907949	0.237079	1.00001	0.00199254	1.00001	0.00207614	1.00001	0.000319062	0.00208676	0.835535	0.481881	0.481881	FALSE	0.999978	FALSE	0.999931	FALSE	0.930192	FALSE	0.994684	FALSE	0.999917	FALSE	0.999981	0.654105	FALSE	0.978804	FALSE	0.98071	FALSE	0.979348
9643	Q7L3B6	CDC37L1	cell division cycle 37 like 1	[u'NM_017913']	9	4679768	4706109	FALSE		chr9:4666246G>A (rs530004713)	0.000950378	FALSE	chr9:4685060C>T (rs185508868)	0.0609734	FALSE	0.999377	0.0101129	0.999375	0.010108	0.999409	0.0101692	0.00341568	0.664314	1	2.73521e-05	1	2.77381e-05	1	2.25093e-05	-0.0188776	0.253995	0.481976	0.481976	FALSE	0.999978	FALSE	0.999931	FALSE	0.980893	FALSE	0.994684	FALSE	0.999917	FALSE	0.999981	0.54294	FALSE	0.973854	FALSE	0.976756	FALSE	0.974762
4659	P43355	MAGEA1	MAGE family member A1	[u'NM_004988']	X	152482084	152483010	FALSE		chrX:152960255A>G (rs145438966)	0.00136726	FALSE	chrX:152482751C>T (rs782207286)	0.0759397	FALSE	0.912548	0.149929	0.912834	0.149741	0.909301	0.152008	-0.0234158	0.545493	0.982882	0.0571021	0.982697	0.0574165	0.984999	0.0533515	0.0415416	0.558317	0.482002	0.482002	FALSE	0.999978	FALSE	0.999931	FALSE	0.973593	FALSE	0.994684	FALSE	0.999917	FALSE	0.999981	0.739131	FALSE	0.987194	FALSE	0.988585	FALSE	0.987583
15785	Q9NQ03	SCRT2	scratch family transcriptional repressor 2	[u'NM_033129']	20	644318	656245	FALSE		chr20:334188G>A (rs150316603)	0.000387307	FALSE	chr20:656181G>A (rs76595598)	0.311771	FALSE	0.941342	0.113536	0.941409	0.113533	0.940583	0.113565	-0.00726968	0.354517	0.998806	0.016773	0.998816	0.0167795	0.998697	0.0166984	-0.00711453	0.375292	0.482002	0.482002	FALSE	0.999978	FALSE	0.999931	FALSE	0.950257	FALSE	0.994684	FALSE	0.999917	FALSE	0.999981	0.897298	FALSE	0.99833	FALSE	0.99887	FALSE	0.998513
10501	Q8IXB1	DNAJC10	DnaJ heat shock protein family (Hsp40) member C10	[u'NM_018981']	2	183582814	183641856	FALSE		chr2:183263387T>C (rs10931010)	0.000452197	FALSE	chr2:183600977A>T (rs201346173)	0.0310758	FALSE	0.419875	0.185705	0.419778	0.185599	0.420971	0.186912	0.0064006	0.510555	0.869499	0.18042	0.869357	0.180457	0.871114	0.179991	0.00974579	0.256305	0.482013	0.482013	FALSE	0.999978	FALSE	0.999931	FALSE	0.972084	FALSE	0.994684	FALSE	0.999917	FALSE	0.999981	0.965305	FALSE	1	FALSE	1	FALSE	1
11917	Q8TBB1	LNX1	ligand of numb-protein X 1	[u'NM_001126328']	4	54327077	54440169	FALSE		chr4:54790515A>G (rs79590408)	0.000145676	FALSE	chr4:54342921G>A (rs199817409)	0.0104054	FALSE	0.99004	0.0690908	0.990063	0.0690196	0.989785	0.0698953	-0.00399287	0.534683	1	0.00173099	1	0.00171503	0.999988	0.00190307	-0.00766654	0.292826	0.482044	0.482044	FALSE	0.999978	FALSE	0.999931	FALSE	0.972508	FALSE	0.994684	FALSE	0.999917	FALSE	0.999981	0.713256	FALSE	0.984868	FALSE	0.986221	FALSE	0.985287
13259	Q96HZ4	HES6	hes family bHLH transcription factor 6	[u'NM_018645']	2	239147471	239148546	FALSE		chr2:238668783A>G (rs3213869)	0.0012646	FALSE	chr2:239147787G>C (rs148864550)	0.121365	FALSE	0.996113	0.0475773	0.996078	0.0479868	0.996508	0.0426421	0.0094804	0.254476	0.999999	0.000390008	0.999999	0.000406751	1	1.94234e-05	0.00538201	0.653081	0.482049	0.482049	FALSE	0.999978	FALSE	0.999931	FALSE	0.935322	FALSE	0.994684	FALSE	0.999917	FALSE	0.999981	0.470608	FALSE	0.958987	FALSE	0.964257	FALSE	0.960168
6598	Q13405	MRPL49	mitochondrial ribosomal protein L49	[u'NM_004927']	11	64889819	64893341	FALSE		chr11:65331052G>A (rs74631575)	0.00153243	FALSE	chr11:64893032C>A (rs143100538)	0.040801	FALSE	0.998639	0.0229406	0.998654	0.0227273	0.998461	0.0252393	-0.00807098	0.318358	1	6.16496e-05	1	6.18172e-05	1	5.97098e-05	-0.00392312	0.507978	0.482056	0.482056	FALSE	0.999978	FALSE	0.999931	FALSE	0.947493	FALSE	0.994684	FALSE	0.999917	FALSE	0.999981	0.48237	FALSE	0.962387	FALSE	0.967473	FALSE	0.963514
169	A5D8T8	CLEC18A	C-type lectin domain family 18 member A	[u'NM_182619']	16	69985270	69997511	FALSE		chr16:70187331G>A (rs574382081)	0.00109527	FALSE	chr16:69996947G>A (rs572946455)	0.069845	FALSE	0.164336	0.264592	0.164498	0.264689	0.162488	0.263479	-0.00761149	0.369063	0.842236	0.326898	0.84244	0.326628	0.839916	0.329946	-0.00768654	0.340428	0.482226	0.482226	FALSE	0.999978	FALSE	0.999931	FALSE	0.952312	FALSE	0.994684	FALSE	0.999917	FALSE	0.999981	0.516821	FALSE	0.970273	FALSE	0.973892	FALSE	0.971226
11968	Q8TC57	M1AP	meiosis 1 associated protein	[u'NM_138804']	2	74785846	74867402	FALSE		chr2:75110952G>A (rs28363042)	0.0033643	FALSE	chr2:74803744C>T (rs201780018)	0.0614129	FALSE	0.978242	0.120889	0.978343	0.120526	0.977086	0.12494	-0.010243	0.227175	0.999887	0.00706912	0.999887	0.00709066	0.999882	0.00681933	-0.000736884	0.86826	0.482269	0.482269	FALSE	0.999978	FALSE	0.999931	FALSE	0.928091	FALSE	0.994684	FALSE	0.999917	FALSE	0.999981	0.646871	FALSE	0.978804	FALSE	0.98071	FALSE	0.979348
17552	Q9Y2L6	FRMD4B	FERM domain containing 4B	[u'NM_015123']	3	69221015	69435140	FALSE		chr3:69060854C>T (rs9878605)	0.00212083	FALSE	chr3:69336944C>T (rs577098184)	0.038767	FALSE	0.670369	0.0923659	0.670394	0.0923655	0.670089	0.0923705	-0.00330069	0.802871	0.932711	0.0619908	0.932724	0.0619651	0.932567	0.062282	-0.00251568	0.566738	0.482291	0.482291	FALSE	0.999978	FALSE	0.999931	FALSE	0.991101	FALSE	0.994684	FALSE	0.999917	FALSE	0.999981	0.508889	FALSE	0.969219	FALSE	0.973336	FALSE	0.970231
12234	Q8WUN7	UBTD2	ubiquitin domain containing 2	[u'NM_152277']	5	171638837	171710669	FALSE		chr5:171849662C>T (rs72846968)	0.00115351	FALSE	chr5:171638892T>C (rs201588027)	0.0838232	FALSE	0.96497	0.154675	0.964956	0.154709	0.965124	0.154297	0.00108366	0.98598	0.999735	0.0132311	0.999745	0.0129709	0.999622	0.0158938	-0.00844795	0.230027	0.482408	0.482408	FALSE	0.999978	FALSE	0.999931	FALSE	0.999599	FALSE	0.994684	FALSE	0.999917	FALSE	0.999981	0.923329	FALSE	1	FALSE	1	FALSE	1
7609	Q3B8N2	LGALS9B	galectin 9B	[u'NM_001042685']	17	20353289	20370783	FALSE		chr17:20799050C>T (rs540404296)	0.00147933	FALSE	chr17:20361687C>T (rs529041430)	0.00467708	FALSE	0.403226	0.221796	0.403076	0.221854	0.404936	0.221122	0.00839998	0.264418	0.726224	0.171565	0.72617	0.171796	0.726835	0.168908	0.00390639	0.617299	0.48241	0.48241	FALSE	0.999978	FALSE	0.999931	FALSE	0.93836	FALSE	0.994684	FALSE	0.999917	FALSE	0.999981	0.427087	FALSE	0.95007	FALSE	0.956121	FALSE	0.951438
9486	Q6ZU35	KIAA1211	KIAA1211	[u'NM_020722']	4	57164396	57193967	FALSE		chr4:57009127G>T (rs13148796)	0.000249137	FALSE	chr4:57173854G>A (rs35378328)	0.0144062	FALSE	0.266202	0.331328	0.266115	0.331287	0.267184	0.331799	0.00322237	0.56552	0.832181	0.355806	0.831966	0.355968	0.834626	0.353945	0.00749344	0.235557	0.482428	0.482428	FALSE	0.999978	FALSE	0.999931	FALSE	0.973593	FALSE	0.994684	FALSE	0.999917	FALSE	0.999981	0.0788649	FALSE	0.878916	FALSE	0.91006	FALSE	0.888945
10366	Q8IV45	UNC5CL	unc-5 family C-terminal like	[u'NM_173561']	6	40996115	41002813	FALSE		chr6:40765560G>A (rs6930345)	0.00100401	FALSE	chr6:40996159C>G (rs200288480)	0.0384558	FALSE	0.777574	0.382134	0.77734	0.382286	0.780236	0.380398	0.00759361	0.245959	0.98883	0.0997375	0.988836	0.0997115	0.988753	0.100034	-0.000830157	0.929461	0.482443	0.482443	FALSE	0.999978	FALSE	0.999931	FALSE	0.930946	FALSE	0.994684	FALSE	0.999917	FALSE	0.999981	0.153972	FALSE	0.912428	FALSE	0.93112	FALSE	0.918264
5092	P51800	CLCNKA	chloride voltage-gated channel Ka	[u'NM_001042704']	1	16349115	16360150	FALSE		chr1:16849660G>C (rs156915)	0.00118246	FALSE	chr1:16356522A>G (rs34471231)	0.0156297	FALSE	0.202918	0.29765	0.20274	0.297564	0.204941	0.298621	0.00738282	0.285791	0.84225	0.307931	0.842334	0.307871	0.841287	0.308613	-0.00339634	0.715166	0.482465	0.482465	FALSE	0.999978	FALSE	0.999931	FALSE	0.942182	FALSE	0.994684	FALSE	0.999917	FALSE	0.999981	0.0992574	FALSE	0.890529	FALSE	0.917336	FALSE	0.899582
7196	Q15642	TRIP10	thyroid hormone receptor interactor 10	[u'NM_001288962']	19	6739773	6751219	FALSE		chr19:6375444C>T (rs568955242)	0.0004719	FALSE	chr19:6750366G>A (rs570070015)	0.0351119	FALSE	0.984076	0.0769266	0.984074	0.0769234	0.984104	0.0769627	0.000390428	0.858843	1.00001	0.00185924	1.00001	0.00175173	0.999996	0.00280566	-0.00657506	0.232942	0.482613	0.482613	FALSE	0.999978	FALSE	0.999931	FALSE	0.993422	FALSE	0.994684	FALSE	0.999917	FALSE	0.999981	0.0691677	FALSE	0.877293	FALSE	0.91006	FALSE	0.888945
7789	Q4L235	AASDH	aminoadipate-semialdehyde dehydrogenase	[u'NM_181806']	4	57204571	57250465	FALSE		chr4:57009127G>T (rs13148796)	0.000249137	FALSE	chr4:57215755C>T (rs532495158)	0.0251204	FALSE	0.649459	0.263998	0.649679	0.263849	0.646961	0.265673	-0.0102655	0.263664	0.969528	0.095513	0.969509	0.0954612	0.969746	0.0960996	0.00247427	0.631705	0.482629	0.482629	FALSE	0.999978	FALSE	0.999931	FALSE	0.938119	FALSE	0.994684	FALSE	0.999917	FALSE	0.999981	0.602341	FALSE	0.975167	FALSE	0.977877	FALSE	0.975922
16419	Q9NZH8	IL36G	interleukin 36, gamma	[u'NM_019618']	2	113736216	113742623	FALSE	0.0024	chr2:113496473T>A (rs199616479)	0.00246425	FALSE	chr2:113737630C>A (rs6707930)	0.0127533	FALSE	0.996518	0.048973	0.996481	0.0493338	0.996935	0.0446638	0.00965697	0.240911	1	0.000115807	1	0.000120711	1	1.48558e-05	0.00346541	0.762724	0.482675	0.482675	FALSE	0.999978	FALSE	0.999931	FALSE	0.930192	FALSE	0.994684	FALSE	0.999917	FALSE	0.999981	0.00978598	FALSE	0.61498	FALSE	0.731886	FALSE	0.660145
4186	P30926	CHRNB4	cholinergic receptor nicotinic beta 4 subunit	[u'NM_000750']	15	78917478	78933475	FALSE	0.0435185	chr15:79352692A>G (rs11634225)	0.000333066	FALSE	chr15:78917497G>C (rs575876425)	0.0112302	FALSE	0.905041	0.224325	0.90489	0.22453	0.90675	0.221963	0.00833075	0.242963	0.998731	0.026755	0.998726	0.0268072	0.998787	0.0261532	0.00229575	0.669317	0.482717	0.482717	FALSE	0.999978	FALSE	0.999931	FALSE	0.930582	FALSE	0.994684	FALSE	0.999917	FALSE	0.999981	0.514079	FALSE	0.970273	FALSE	0.973892	FALSE	0.971226
5643	P62072	TIMM10	translocase of inner mitochondrial membrane 10	[u'NM_012456']	11	57296193	57297662	FALSE		chr11:57095833G>A (rs372798116)	0.00187644	FALSE	chr11:57296307G>C (rs200988172)	0.543619	FALSE	0.999965	0.00352337	0.999964	0.00366768	0.999981	0.000782269	0.00651841	0.46405	1	1.54375e-09	1	1.55905e-09	1	1.35755e-09	0	0.282435	0.482779	0.482779	FALSE	0.999978	FALSE	0.999931	FALSE	0.963009	FALSE	0.994684	FALSE	0.999917	FALSE	0.999981	0.534788	FALSE	0.973785	FALSE	0.976756	FALSE	0.974655
1191	O43157	PLXNB1	plexin B1	[u'NM_002673']	3	48445896	48466020	FALSE		chr3:48658919G>A (rs201087414)	0.0013284	FALSE	chr3:48457058C>T (rs571547770)	0.00425411	FALSE	0.95258	0.120003	0.952648	0.119911	0.951798	0.121048	-0.00705328	0.351463	1.00002	0.00772835	1.00003	0.00764872	0.999989	0.00858207	-0.00460482	0.442866	0.482815	0.482815	FALSE	0.999978	FALSE	0.999931	FALSE	0.950257	FALSE	0.994684	FALSE	0.999917	FALSE	0.999981	0.381072	FALSE	0.95007	FALSE	0.956121	FALSE	0.951438
4166	P30531	SLC6A1	solute carrier family 6 member 1	[u'NM_003042']	3	11058898	11078649	FALSE		chr3:11203630A>G (rs77866721)	0.00170997	FALSE	chr3:11075414A>G (rs529455113)	0.0383886	FALSE	0.993634	0.0580025	0.993619	0.0580519	0.993804	0.0574371	0.0031895	0.730644	0.999992	0.00188473	0.999994	0.00176134	0.99998	0.00294426	-0.00552804	0.253046	0.482918	0.482918	FALSE	0.999978	FALSE	0.999931	FALSE	0.984065	FALSE	0.994684	FALSE	0.999917	FALSE	0.999981	0.818635	FALSE	0.992944	FALSE	0.994265	FALSE	0.993148
1345	O43688	PLPP2	phospholipid phosphatase 2	[u'NM_003712']	19	281391	291336	FALSE		chr19:653468T>C (rs34538684)	0.000534928	FALSE	chr19:281468G>A (rs34708574)	0.0547256	FALSE	0.394432	0.417133	0.394194	0.417061	0.397132	0.417946	0.00703657	0.359078	0.853087	0.322266	0.853138	0.322209	0.852509	0.322922	-0.00194854	0.648227	0.482957	0.482957	FALSE	0.999978	FALSE	0.999931	FALSE	0.95063	FALSE	0.994684	FALSE	0.999917	FALSE	0.999981	0.228988	FALSE	0.929465	FALSE	0.942825	FALSE	0.933213
15681	Q9HD89	RETN	resistin	[u'NM_020415']	19	7734213	7735232	FALSE	0.023192	chr19:7708058C>T (rs117761837)	2.25214e-05	FALSE	chr19:7734318G>A (rs372142945)	0.260429	FALSE	0.999284	0.0172173	0.999272	0.0174576	0.999416	0.0142	0.0090536	0.221572	1	0.000240854	0.999999	0.00025122	1	3.17e-07	0.00301983	0.907315	0.482988	0.482988	FALSE	0.999978	FALSE	0.999931	FALSE	0.927945	FALSE	0.994684	FALSE	0.999917	FALSE	0.999981	0.262556	FALSE	0.937945	FALSE	0.947202	FALSE	0.940507
12303	Q8WVV5	BTN2A2	butyrophilin subfamily 2 member A2	[u'NM_001197237']	6	26384050	26393192	FALSE		chr6:26463574G>T (rs13195401)	0.0012013	FALSE	chr6:26392799G>T (rs140196606)	0.0089074	FALSE	0.90981	0.238228	0.909622	0.23849	0.911954	0.235225	0.00984599	0.230283	1.00034	0.0339477	1.00034	0.0339374	1.00032	0.0340649	-0.000876508	0.866818	0.483036	0.483036	FALSE	0.999978	FALSE	0.999931	FALSE	0.929241	FALSE	0.994684	FALSE	0.999917	FALSE	0.999981	0.582416	FALSE	0.97425	FALSE	0.976756	FALSE	0.975108
13811	Q96RQ9	IL4I1	interleukin 4 induced 1	[u'NM_001258017']	19	50392930	50399417	FALSE		chr19:50896360T>C (rs2546551)	0.000187411	FALSE	chr19:50399414C>A (rs147323473)	0.098605	FALSE	0.977868	0.110218	0.977896	0.110124	0.977542	0.111284	-0.00319814	0.621939	0.99998	0.0041185	0.999977	0.00428727	1.00001	0.00090883	0.010771	0.278954	0.483051	0.483051	FALSE	0.999978	FALSE	0.999931	FALSE	0.98066	FALSE	0.994684	FALSE	0.999917	FALSE	0.999981	0.704688	FALSE	0.983836	FALSE	0.985501	FALSE	0.984316
15713	Q9NP81	SARS2	seryl-tRNA synthetase 2, mitochondrial	[u'NM_017827']	19	39406249	39421376	FALSE		chr19:39306597G>T (rs200226678)	0.00121507	FALSE	chr19:39421129G>A (rs34050897)	0.00148594	FALSE	0.982193	0.0813761	0.982255	0.0812634	0.981489	0.0826435	-0.00934255	0.236604	1.00002	0.00144007	1.00002	0.00146578	1.00002	0.00110643	0.00238677	0.78416	0.483122	0.483122	FALSE	0.999978	FALSE	0.999931	FALSE	0.930192	FALSE	0.994684	FALSE	0.999917	FALSE	0.999981	0.00343174	FALSE	0.462943	FALSE	0.646533	FALSE	0.535142
13987	Q99643	SDHC	succinate dehydrogenase complex subunit C	[u'NM_003001']	1	161284196	161332220	FALSE		chr1:161185058G>T (rs2070901)	2.5673e-05	FALSE	chr1:161332203A>T (rs200375156)	0.199747	FALSE	0.999687	0.00777259	0.999683	0.00790455	0.999731	0.00607301	0.00677352	0.35572	1	4.43379e-06	1	4.57054e-06	1	2.37779e-06	0	0.433924	0.483139	0.483139	FALSE	0.999978	FALSE	0.999931	FALSE	0.950265	FALSE	0.994684	FALSE	0.999917	FALSE	0.999981	0.314661	FALSE	0.942904	FALSE	0.950977	FALSE	0.945313
16619	Q9P2K9	DISP3	dispatched RND transporter family member 3	[u'XM_052561']	1	11561050	11596740	FALSE		chr1:12082926A>G (rs2295283)	0.00011057	FALSE	chr1:11585308C>T (rs61750329)	0.00673376	FALSE	0.611398	0.0951506	0.611427	0.0951803	0.611068	0.094812	-0.00377782	0.475917	0.963175	0.0950812	0.963221	0.0950731	0.96266	0.0951723	-0.00589951	0.514933	0.483148	0.483148	FALSE	0.999978	FALSE	0.999931	FALSE	0.96452	FALSE	0.994684	FALSE	0.999917	FALSE	0.999981	0.0164145	FALSE	0.717581	FALSE	0.827219	FALSE	0.754892
15153	Q9H3M9	ATXN3L	ataxin 3 like	[u'NM_001135995']	X	13336989	13338053	FALSE		chrX:13023824G>A (rs850636)	1.59751e-05	FALSE	chrX:13337563A>G (rs199954866)	0.125039	FALSE	0.726935	0.28479	0.727399	0.28477	0.72165	0.284954	-0.0201812	0.227803	0.898104	0.187798	0.897529	0.188157	0.904645	0.183545	0.038284	0.450822	0.483161	0.483161	FALSE	0.999978	FALSE	0.999931	FALSE	0.928858	FALSE	0.994684	FALSE	0.999917	FALSE	0.999981	0.386942	FALSE	0.95007	FALSE	0.956121	FALSE	0.951438
2445	P01135	TGFA	transforming growth factor alpha	[u'NM_001099691']	2	70677994	70780899	FALSE		chr2:71206321G>A (rs543984210)	0.00153523	FALSE	chr2:70741999G>A (rs370723372)	0.0169113	FALSE	0.996776	0.0304593	0.996795	0.0302735	0.996561	0.0324969	-0.00745892	0.432651	0.999998	0.000488724	0.999998	0.000509693	1	2.71717e-05	0.00611043	0.377655	0.483178	0.483178	FALSE	0.999978	FALSE	0.999931	FALSE	0.961621	FALSE	0.994684	FALSE	0.999917	FALSE	0.999981	0.395765	FALSE	0.95007	FALSE	0.956121	FALSE	0.951438
5977	Q01085	TIAL1	TIA1 cytotoxic granule associated RNA binding protein like 1	[u'NM_003252', u'NM_022333']	10	121335180	121355977	FALSE		chr10:121435983T>C (rs554147128)	0.000346167	FALSE	chr10:121336677G>A (rs551077907)	0.292739	FALSE	0.999955	0.00192485	0.999954	0.00199421	0.999966	0.000783102	0.00775084	0.31264	1	1.65794e-09	1	1.6553e-09	1	1.68766e-09	0	0.562667	0.483258	0.483258	FALSE	0.999978	FALSE	0.999931	FALSE	0.947493	FALSE	0.994684	FALSE	0.999917	FALSE	0.999981	0.263366	FALSE	0.937945	FALSE	0.947202	FALSE	0.940507
10205	Q86XD5	FAM131B	family with sequence similarity 131 member B	[u'NM_014690']	7	143053646	143057186	FALSE		chr7:142919582A>C (rs371379062)	0.000203316	FALSE	chr7:143053857C>T (rs574417118)	0.0545335	FALSE	0.93184	0.0964583	0.931775	0.0964987	0.932587	0.0959936	0.00844342	0.310068	0.996116	0.0213779	0.996119	0.0213675	0.996074	0.0214953	-0.00210813	0.701109	0.483274	0.483274	FALSE	0.999978	FALSE	0.999931	FALSE	0.947493	FALSE	0.994684	FALSE	0.999917	FALSE	0.999981	0.918903	FALSE	0.999667	FALSE	1	FALSE	0.99981
6298	Q08AH1	ACSM1	acyl-CoA synthetase medium-chain family member 1	[u'NM_052956']	16	20634811	20702510	FALSE		chr16:20442600G>A (rs144464842)	0.00115763	FALSE	chr16:20638535C>T (rs185962365)	0.00919597	FALSE	0.949228	0.165851	0.949194	0.165977	0.949613	0.16442	0.00253788	0.712136	0.999723	0.0136644	0.999715	0.0138792	0.999825	0.0109271	0.00884239	0.239361	0.483276	0.483276	FALSE	0.999978	FALSE	0.999931	FALSE	0.983917	FALSE	0.994684	FALSE	0.999917	FALSE	0.999981	0.335852	FALSE	0.945178	FALSE	0.95291	FALSE	0.947376
5213	P53680	AP2S1	adaptor related protein complex 2 sigma 1 subunit	[u'NM_001301076']	19	47341707	47354023	FALSE		chr19:47259884G>A (rs140679502)	0.000198967	FALSE	chr19:47349273C>T (rs539480372)	0.91931	FALSE	0.999978	0.00154542	0.999978	0.0015934	0.999979	0.000821856	0.00112839	0.908088	1	2.05869e-09	1	2.03819e-09	1	2.27899e-09	0	0.235115	0.483346	0.483346	FALSE	0.999978	FALSE	0.999931	FALSE	0.995759	FALSE	0.994684	FALSE	0.999917	FALSE	0.999981	0.907969	FALSE	0.998481	FALSE	0.998953	FALSE	0.998631
15311	Q9H6T0	ESRP2	epithelial splicing regulatory protein 2	[u'NM_024939']	16	68264132	68269948	FALSE		chr16:68732977G>A (rs3118235)	5.1107e-05	FALSE	chr16:68265775C>T (rs547507047)	0.0539339	FALSE	0.996911	0.0258969	0.996894	0.0260417	0.997101	0.0241889	0.00825327	0.240609	1	8.40999e-05	1	8.72915e-05	1	2.91802e-05	-0.00183168	0.803276	0.483524	0.483524	FALSE	0.999978	FALSE	0.999931	FALSE	0.930192	FALSE	0.994684	FALSE	0.999917	FALSE	0.999981	0.675344	FALSE	0.978804	FALSE	0.98071	FALSE	0.979348
1790	O75509	TNFRSF21	TNF receptor superfamily member 21	[u'NM_014452']	6	47200504	47277247	FALSE	0.00763333	chr6:46797189A>G (rs202060487)	0.00412342	FALSE	chr6:47252157T>C (rs199925353)	0.0415225	FALSE	0.984953	0.0893582	0.984995	0.0891139	0.984467	0.0920893	-0.0058326	0.449834	0.999997	0.00188094	0.999996	0.00195769	1.00001	0.000432732	0.00731546	0.351544	0.48355	0.48355	FALSE	0.999978	FALSE	0.999931	FALSE	0.961621	FALSE	0.994684	FALSE	0.999917	FALSE	0.999981	0.25584	FALSE	0.936992	FALSE	0.947202	FALSE	0.940241
12747	Q969Q0	RPL36AL	ribosomal protein L36a like	[u'NM_001001']	14	50085505	50085822	FALSE		chr14:50100181C>A (rs138511448)	0.0047754	FALSE	chr14:50085725A>T (rs753610929)	0.0473816	FALSE	0.999261	0.0177914	0.999269	0.0177916	0.999173	0.0177892	-0.00540417	0.452133	1	2.13066e-06	1	2.22235e-06	1	3.37532e-09	0	0.37784	0.483558	0.483558	FALSE	0.999978	FALSE	0.999931	FALSE	0.961621	FALSE	0.994684	FALSE	0.999917	FALSE	0.999981	0.103848	FALSE	0.895444	FALSE	0.921869	FALSE	0.904399
9734	Q7Z2T5	TRMT1L	tRNA methyltransferase 1 like	[u'NM_030934']	1	185089154	185125844	FALSE		chr1:185143661G>A (rs527567499)	4.88662e-05	FALSE	chr1:185093021T>C (rs541908863)	0.0741557	FALSE	0.987042	0.0458129	0.987027	0.0459432	0.987206	0.0443042	0.00396606	0.652496	0.99995	0.00190164	0.999949	0.0019588	0.999964	0.00105167	0.00944067	0.241651	0.483569	0.483569	FALSE	0.999978	FALSE	0.999931	FALSE	0.980717	FALSE	0.994684	FALSE	0.999917	FALSE	0.999981	0.750255	FALSE	0.987792	FALSE	0.988782	FALSE	0.988147
14042	Q99801	NKX3-1	NK3 homeobox 1	[u'NM_001256339']	8	23538737	23540402	FALSE		chr8:23560298C>A (rs548152920)	0.00185835	FALSE	chr8:23540249G>A (rs2228013)	0.287382	FALSE	0.965379	0.0991474	0.96533	0.0991913	0.96594	0.0986453	0.00616361	0.308207	0.999525	0.0100994	0.99952	0.0101523	0.999574	0.00947628	0.00552338	0.43287	0.48358	0.48358	FALSE	0.999978	FALSE	0.999931	FALSE	0.947493	FALSE	0.994684	FALSE	0.999917	FALSE	0.999981	0.255668	FALSE	0.936992	FALSE	0.947202	FALSE	0.940241
17479	Q9Y283	INVS	inversin	[u'NM_014425']	9	102866804	103062953	FALSE		chr9:103065265G>A (rs10124893)	0.000353005	FALSE	chr9:103046873A>G (rs150001738)	0.0216962	FALSE	0.983318	0.0462334	0.98328	0.0462939	0.983745	0.0455376	0.010129	0.230419	0.999914	0.0027871	0.999914	0.00280124	0.999913	0.00262097	-0.000373546	0.934342	0.48373	0.48373	FALSE	0.999978	FALSE	0.999931	FALSE	0.929241	FALSE	0.994684	FALSE	0.999917	FALSE	0.999981	0.16274	FALSE	0.922341	FALSE	0.94009	FALSE	0.927847
15758	Q9NPG2	NGB	neuroglobin	[u'NM_021257']	14	77732882	77737280	FALSE		chr14:77765080G>A (Affx-80249726)	0.00337787	FALSE	chr14:77735593G>C (rs77722833)	0.0263304	FALSE	0.991181	0.0814203	0.991237	0.081115	0.990544	0.0848122	-0.00834552	0.268497	0.999997	0.0032004	0.999996	0.00333654	1.00001	0.000347055	0.00434718	0.669393	0.48385	0.48385	FALSE	0.999978	FALSE	0.999931	FALSE	0.940524	FALSE	0.994684	FALSE	0.999917	FALSE	0.999981	0.114187	FALSE	0.901304	FALSE	0.924953	FALSE	0.909386
15538	Q9HBE1	PATZ1	POZ/BTB and AT hook containing zinc finger 1	[u'NM_032052']	22	31722880	31741588	FALSE		chr22:31836032C>A (rs556248933)	0.00149929	FALSE	chr22:31741011G>T (rs192346045)	0.160125	FALSE	0.996878	0.0230369	0.99687	0.0230902	0.996966	0.0224213	0.0041957	0.400093	1	0.000269922	1	0.000280695	1	7.34336e-05	-0.00697263	0.36646	0.483861	0.483861	FALSE	0.999978	FALSE	0.999931	FALSE	0.959168	FALSE	0.994684	FALSE	0.999917	FALSE	0.999981	0.788266	FALSE	0.990288	FALSE	0.991053	FALSE	0.990562
2406	P00709	LALBA	lactalbumin alpha	[u'NM_002289']	12	48961743	48963803	FALSE	0.00526667	chr12:48884610C>T (rs61940778)	0.00121745	FALSE	chr12:48962960C>T (rs138577105)	0.165685	FALSE	0.952992	0.140172	0.952919	0.14025	0.953821	0.139274	0.0064559	0.28073	0.999409	0.0159412	0.999414	0.0158479	0.999345	0.0169666	-0.00421889	0.673896	0.483964	0.483964	FALSE	0.999978	FALSE	0.999931	FALSE	0.941545	FALSE	0.994684	FALSE	0.999917	FALSE	0.999981	0.178752	FALSE	0.927337	FALSE	0.942825	FALSE	0.932327
12925	Q96C19	EFHD2	EF-hand domain family member D2	[u'NM_024329']	1	15736468	15755217	FALSE	0.0024	chr1:15334782T>C (rs6681053)	0.00312199	FALSE	chr1:15736637C>A (rs575192001)	0.15219	FALSE	0.995405	0.0444495	0.995425	0.044291	0.995174	0.0462129	-0.00554405	0.44595	1	0.000509575	0.999999	0.000530644	1	0.000101984	0.00733185	0.365679	0.48416	0.48416	FALSE	0.999978	FALSE	0.999931	FALSE	0.961621	FALSE	0.994684	FALSE	0.999917	FALSE	0.999981	0.688531	FALSE	0.981224	FALSE	0.983107	FALSE	0.981743
17282	Q9UN66	PCDHB8	protocadherin beta 8	[u'NM_019120']	5	140557616	140560018	FALSE		chr5:140503154C>A (rs147934595)	0.000162878	FALSE	chr5:140559914T>A (rs2740583)	0.0190444	FALSE	0.296838	0.205117	0.296698	0.205185	0.298432	0.204338	0.00846716	0.432597	0.965843	0.164731	0.965727	0.16496	0.96716	0.162097	0.00876456	0.355052	0.484166	0.484166	FALSE	0.999978	FALSE	0.999931	FALSE	0.961621	FALSE	0.994684	FALSE	0.999917	FALSE	0.999981	0.345659	FALSE	0.946313	FALSE	0.953805	FALSE	0.948393
10114	Q86VR2	FAM134C	family with sequence similarity 134 member C	[u'NM_178126']	17	40733834	40761342	FALSE		chr17:40756882C>T (rs76189032)	6.49691e-05	FALSE	chr17:40738792G>T (rs189259624)	0.0909019	FALSE	0.987177	0.047671	0.987157	0.0477571	0.987406	0.0466796	0.00525974	0.554783	0.99995	0.00209979	0.999949	0.00213967	0.999966	0.00157677	0.00913378	0.266433	0.484188	0.484188	FALSE	0.999978	FALSE	0.999931	FALSE	0.973593	FALSE	0.994684	FALSE	0.999917	FALSE	0.999981	0.942978	FALSE	1	FALSE	1	FALSE	1
2564	P02775	PPBP	pro-platelet basic protein	[u'NM_002704']	4	74852992	74853820	FALSE	0.00488877	chr4:75099920T>C (rs72654804)	6.76495e-05	FALSE	chr4:74853780G>A (rs200353259)	0.242036	FALSE	0.999807	0.00537384	0.999804	0.00547664	0.999851	0.00402375	0.00984848	0.229316	1	5.91678e-06	1	6.17133e-06	1	1.07822e-07	0	0.813895	0.484209	0.484209	FALSE	0.999978	FALSE	0.999931	FALSE	0.929081	FALSE	0.994684	FALSE	0.999917	FALSE	0.999981	0.235894	FALSE	0.932454	FALSE	0.945416	FALSE	0.936123
14811	Q9C0H2	TTYH3	tweety family member 3	[u'XM_166523']	7	2671790	2701370	FALSE		chr7:2583348G>A (rs79263074)	0.000143915	FALSE	chr7:2698053G>A (rs555719160)	0.103406	FALSE	0.962579	0.152277	0.962487	0.15247	0.963626	0.15005	0.00753366	0.27558	0.999833	0.010859	0.999837	0.010738	0.999794	0.0121502	-0.00377926	0.672861	0.484252	0.484252	FALSE	0.999978	FALSE	0.999931	FALSE	0.941364	FALSE	0.994684	FALSE	0.999917	FALSE	0.999981	0.424062	FALSE	0.95007	FALSE	0.956121	FALSE	0.951438
16304	Q9NY30	BTG4	BTG anti-proliferation factor 4	[u'NM_017589']	11	111338400	111369501	FALSE		chr11:111451869T>G (rs510388)	4.78912e-05	FALSE	chr11:111369357C>T (rs117589383)	0.206912	FALSE	0.996926	0.0361802	0.996953	0.0359356	0.996612	0.0388515	-0.00911383	0.298834	0.999999	0.000766968	0.999999	0.00079995	1	2.15946e-05	0.00379207	0.592703	0.484277	0.484277	FALSE	0.999978	FALSE	0.999931	FALSE	0.94644	FALSE	0.994684	FALSE	0.999917	FALSE	0.999981	0.465292	FALSE	0.957645	FALSE	0.962782	FALSE	0.958852
15313	Q9H6U6	BCAS3	BCAS3, microtubule associated cell migration factor	[u'NM_017679']	17	58756819	59469483	FALSE		chr17:58740632T>G (rs202221678)	0.00387372	FALSE	chr17:59152289C>T (rs538600821)	0.0683286	FALSE	0.875936	0.0399782	0.875914	0.040073	0.876186	0.0388827	0.00688251	0.351488	0.94007	0.017167	0.940073	0.0171726	0.940042	0.0171035	-0.00177721	0.856584	0.484304	0.484304	FALSE	0.999978	FALSE	0.999931	FALSE	0.950257	FALSE	0.994684	FALSE	0.999917	FALSE	0.999981	0.666221	FALSE	0.978804	FALSE	0.98071	FALSE	0.979348
480	A8MXZ3	KRTAP9-1	keratin associated protein 9-1	[u'NM_001190460']	17	39346139	39346888	FALSE		chr17:38855773G>C (rs565066372)	0.000516373	FALSE	chr17:39346328A>G (rs189935802)	0.143585	FALSE	0.0111779	0.0801382	0.0111311	0.0798848	0.0117104	0.0829645	0.00711264	0.410542	0.165825	0.336228	0.165619	0.335999	0.168166	0.338807	0.00755088	0.282714	0.484325	0.484325	FALSE	0.999978	FALSE	0.999931	FALSE	0.960279	FALSE	0.994684	FALSE	0.999917	FALSE	0.999981	0.737016	FALSE	0.987021	FALSE	0.988329	FALSE	0.987414
14874	Q9GZV5	WWTR1	WW domain containing transcription regulator 1	[u'NM_015472']	3	149238595	149375093	FALSE		chr3:149846947T>C (rs74357524)	0.00123366	FALSE	chr3:149290651C>T (rs202005326)	0.0540591	FALSE	0.819427	0.369509	0.819506	0.369449	0.818528	0.370188	-0.0026442	0.6485	0.989976	0.0902541	0.989924	0.0905367	0.990557	0.0869737	0.00712116	0.332956	0.484416	0.484416	FALSE	0.999978	FALSE	0.999931	FALSE	0.980717	FALSE	0.994684	FALSE	0.999917	FALSE	0.999981	0.690905	FALSE	0.981406	FALSE	0.983221	FALSE	0.98192
122	A2RUB6	CCDC66	coiled-coil domain containing 66	[u'NM_001012506']	3	56591271	56655643	FALSE		chr3:56932752C>T (rs116689850)	6.79555e-05	FALSE	chr3:56655621A>G (rs144848139)	0.017245	FALSE	0.00950901	0.0655589	0.00946882	0.0654194	0.00996603	0.0671229	0.00750197	0.234816	0.101273	0.182148	0.10123	0.181959	0.101763	0.184292	0.00290868	0.695768	0.48442	0.48442	FALSE	0.999978	FALSE	0.999931	FALSE	0.930192	FALSE	0.994684	FALSE	0.999917	FALSE	0.999981	0.365484	FALSE	0.95007	FALSE	0.956121	FALSE	0.951438
2555	P02748	C9	complement C9	[u'NM_001737']	5	39285304	39364566	FALSE		chr5:38933170G>A (rs554878855)	0.00173611	FALSE	chr5:39289043A>G (rs141645272)	0.0358642	FALSE	0.79352	0.170644	0.793413	0.170801	0.794742	0.168847	0.00782812	0.252606	0.971057	0.0687705	0.971059	0.068797	0.971036	0.0684682	-0.000328277	0.938499	0.484446	0.484446	FALSE	0.999978	FALSE	0.999931	FALSE	0.935322	FALSE	0.994684	FALSE	0.999917	FALSE	0.999981	0.450002	FALSE	0.956263	FALSE	0.961827	FALSE	0.957549
4135	P30044	PRDX5	peroxiredoxin 5	[u'NM_181651']	11	64085688	64089160	FALSE	0.00346667	chr11:63884453C>T (rs3751120)	0.000125096	FALSE	chr11:64085731A>G (rs372637504)	0.143263	FALSE	0.438606	0.044106	0.438617	0.0440564	0.438493	0.0446658	-0.00279602	0.862455	0.574489	0.0529525	0.574482	0.0529141	0.574567	0.0533876	0.00160362	0.996104	0.484453	0.484453	FALSE	0.999978	FALSE	0.999931	FALSE	0.993799	FALSE	0.99935	FALSE	0.999917	FALSE	0.999981	0.52075	FALSE	0.970273	FALSE	0.973892	FALSE	0.971226
13390	Q96KF7	SMIM8	small integral membrane protein 8	[u'NM_020425']	6	88046750	88049989	FALSE		chr6:88463289C>T (rs6905225)	3.45488e-05	FALSE	chr6:88046855G>C (rs541676119)	0.0906826	FALSE	0.998108	0.0245841	0.998099	0.0246538	0.998213	0.0237773	0.00471531	0.451322	1	1.18885e-05	1	1.20722e-05	1	9.55394e-06	0.0219012	0.353885	0.484534	0.484534	FALSE	0.999978	FALSE	0.999931	FALSE	0.961621	FALSE	0.994684	FALSE	0.999917	FALSE	0.999981	0.801927	FALSE	0.992337	FALSE	0.993292	FALSE	0.992571
5710	P62899	RPL31	ribosomal protein L31	[u'NM_001098577']	2	101619164	101622840	FALSE		chr2:101883302A>G (rs370272491)	0.000143557	FALSE	chr2:101622837G>C (rs575102164)	0.125297	FALSE	0.997033	0.0462661	0.997035	0.0462535	0.997006	0.0464094	-0.000621371	0.876923	0.999997	0.00128687	0.999997	0.00134225	1	3.62575e-06	0.0028888	0.232732	0.484604	0.484604	FALSE	0.999978	FALSE	0.999931	FALSE	0.995454	FALSE	0.994684	FALSE	0.999917	FALSE	0.999981	1	FALSE	1	FALSE	1	FALSE	1
5309	P55160	NCKAP1L	NCK associated protein 1 like	[u'NM_005337']	12	54891574	54936466	FALSE		chr12:55356517G>A (rs79969168)	0.000293532	FALSE	chr12:54925987C>T (rs141526896)	0.028655	FALSE	0.953385	0.103098	0.953469	0.103021	0.952429	0.103972	-0.0100507	0.234624	0.999268	0.0124742	0.999271	0.0124608	0.999237	0.0126266	-0.0027227	0.734718	0.484664	0.484664	FALSE	0.999978	FALSE	0.999931	FALSE	0.930192	FALSE	0.994684	FALSE	0.999917	FALSE	0.999981	0.590866	FALSE	0.974325	FALSE	0.976756	FALSE	0.975171
15714	Q9NP84	TNFRSF12A	TNF receptor superfamily member 12A	[u'NM_016639']	16	3070399	3071824	FALSE	0.0122667	chr16:3190926G>A (rs552963910)	0.000267619	FALSE	chr16:3071654G>A (rs148756180)	0.107866	FALSE	0.999404	0.0146387	0.999412	0.0145375	0.99931	0.015744	-0.00670676	0.290666	1	5.44397e-06	1	5.67827e-06	1	6.60006e-09	0	0.560128	0.48469	0.48469	FALSE	0.999978	FALSE	0.999931	FALSE	0.945685	FALSE	0.994684	FALSE	0.999917	FALSE	0.999981	0.148623	FALSE	0.910055	FALSE	0.929092	FALSE	0.916
8351	Q5TB30	DEPDC1	DEP domain containing 1	[u'NM_017779']	1	68942618	68962682	FALSE		chr1:69419136C>T (rs13375505)	0.00249838	FALSE	chr1:68948107T>G (rs185196005)	0.0513542	FALSE	0.924962	0.231211	0.924989	0.231159	0.924653	0.231802	-0.00145535	0.987008	0.998486	0.0334585	0.998513	0.0331572	0.998181	0.0367109	-0.0094896	0.234846	0.484733	0.484733	FALSE	0.999978	FALSE	0.999931	FALSE	0.999599	FALSE	0.994684	FALSE	0.999917	FALSE	0.999981	0.526423	FALSE	0.972025	FALSE	0.97541	FALSE	0.97296
4648	P43243	MATR3	matrin 3	[u'NM_018834']	5	138643105	138665081	FALSE		chr5:138661298A>C (rs368217486)	9.41989e-05	FALSE	chr5:138661298A>C (rs368217486)	9.41989e-05	FALSE	0.997521	0.0286423	0.997504	0.028774	0.997715	0.0270984	0.00755593	0.235953	1	0.000366431	0.999999	0.0003822	1	3.75619e-06	0.00198484	0.825533	0.484736	0.484736	FALSE	0.999978	FALSE	0.999931	FALSE	0.930192	FALSE	0.994684	FALSE	0.999917	FALSE	0.999981	0.831765	FALSE	0.994994	FALSE	0.996112	FALSE	0.995166
12660	Q92935	EXTL1	exostosin like glycosyltransferase 1	[u'NM_004455']	1	26349138	26361835	FALSE		chr1:26688524C>T (rs41285437)	0.00101859	FALSE	chr1:26358055C>G (rs577225278)	0.0265908	FALSE	0.537251	0.151251	0.537151	0.151187	0.53839	0.151974	0.00817306	0.229581	0.817302	0.190816	0.81728	0.19083	0.817558	0.190663	0.00145554	0.756662	0.484742	0.484742	FALSE	0.999978	FALSE	0.999931	FALSE	0.929081	FALSE	0.994684	FALSE	0.999917	FALSE	0.999981	0.499055	FALSE	0.967215	FALSE	0.97187	FALSE	0.968272
541	B7ZAQ6	GPR89A	G protein-coupled receptor 89A	[u'NM_001097612']	1	145765022	145826929	FALSE		chr1:145539791C>T (rs148917653)	0.00111782	FALSE	chr1:145816713A>G (rs587729504)	0.0521779	FALSE	0.997853	0.0310878	0.997865	0.030952	0.99771	0.0325927	-0.00488908	0.377843	1.00001	0.000117779	1.00001	0.000119553	1.00001	9.53107e-05	-0.0033079	0.430654	0.484782	0.484782	FALSE	0.999978	FALSE	0.999931	FALSE	0.954969	FALSE	0.994684	FALSE	0.999917	FALSE	0.999981	0.445782	FALSE	0.954389	FALSE	0.959923	FALSE	0.955703
9618	Q7KZN9	COX15	COX15, cytochrome c oxidase assembly homolog	[u'NM_078470']	10	101474347	101491806	FALSE		chr10:101594176C>T (rs142715085)	0.000788059	FALSE	chr10:101476166A>G (rs144580290)	0.0533725	FALSE	0.996976	0.0385367	0.996968	0.0386685	0.997064	0.0370047	0.00254037	0.648213	0.999997	0.00154777	1	0.000272529	0.999964	0.00536611	-0.00947575	0.293028	0.484795	0.484795	FALSE	0.999978	FALSE	0.999931	FALSE	0.980717	FALSE	0.994684	FALSE	0.999917	FALSE	0.999981	0.634944	FALSE	0.978246	FALSE	0.98071	FALSE	0.978938
2399	P00492	HPRT1	hypoxanthine phosphoribosyltransferase 1	[u'NM_000194']	X	133594342	133634104	FALSE	0.00333333	chrX:133765719G>A (rs12557773)	0.0135958	FALSE	chrX:133632439C>G (rs534390401)	0.341542	FALSE	0.99968	0.00838895	0.999687	0.00806045	0.999599	0.0114815	-0.00894711	0.297105	0.999902	0.0049543	0.999901	0.00490712	0.99991	0.00546227	0.00160718	0.932392	0.484846	0.484846	FALSE	0.999978	FALSE	0.999931	FALSE	0.94644	FALSE	0.994684	FALSE	0.999917	FALSE	0.999981	0.430847	FALSE	0.95007	FALSE	0.956121	FALSE	0.951438
2057	O94991	SLITRK5	SLIT and NTRK like family member 5	[u'NM_015567']	13	88327644	88330517	FALSE	0	chr13:88253065C>T (rs3013606)	0.00156974	FALSE	chr13:88330183C>T (rs766005919)	0.0211388	FALSE	0.995424	0.0368444	0.995441	0.0367804	0.995229	0.0375636	-0.00571128	0.306754	1	0.000376725	1	0.000389952	1	0.000163059	0.00478634	0.529606	0.484866	0.484866	FALSE	0.999978	FALSE	0.999931	FALSE	0.947493	FALSE	0.994684	FALSE	0.999917	FALSE	0.999981	0.719953	FALSE	0.984868	FALSE	0.986221	FALSE	0.985287
13254	Q96HU8	DIRAS2	DIRAS family GTPase 2	[u'NM_017594']	9	93375513	93376109	FALSE		chr9:93085634G>A (Affx-34363285)	7.85405e-05	FALSE	chr9:93375892C>T (rs552701958)	0.204037	FALSE	0.999985	0.00241241	0.999987	0.00210382	0.999962	0.00465507	-0.00684792	0.229137	1	1.41563e-09	1	1.41543e-09	1	1.41792e-09	0	0.917742	0.484916	0.484916	FALSE	0.999978	FALSE	0.999931	FALSE	0.929081	FALSE	0.994684	FALSE	0.999917	FALSE	0.999981	0.152993	FALSE	0.911473	FALSE	0.930385	FALSE	0.917343
7559	Q2VWA4	SKOR2	SKI family transcriptional corepressor 2	[u'NM_001037802']	18	44746296	44775554	FALSE	0	chr18:44935801G>A (rs12956050)	0.00238839	FALSE	chr18:44756905C>T (rs551170055)	0.0597977	FALSE	0.650501	0.19807	0.650374	0.198009	0.651952	0.19875	0.0079537	0.23878	0.915797	0.14484	0.915729	0.144878	0.916579	0.1444	0.00588014	0.535736	0.484925	0.484925	FALSE	0.999978	FALSE	0.999931	FALSE	0.930192	FALSE	0.994684	FALSE	0.999917	FALSE	0.999981	0.679101	FALSE	0.978804	FALSE	0.98071	FALSE	0.979348
10131	Q86VZ6	JAZF1	JAZF zinc finger 1	[u'NM_175061']	7	27872422	28220196	FALSE	0.00113333	chr7:27570942C>A (rs140422741)	0.00110208	FALSE	chr7:28031528C>T (rs534085965)	0.209063	FALSE	0.998581	0.0295023	0.998567	0.0296417	0.998738	0.0278675	0.00591524	0.484926	0.999996	0.00138478	0.999996	0.00144438	1	2.92312e-09	0.00408519			0.484926	FALSE	0.999978	FALSE		FALSE	0.967911	FALSE		FALSE	0.999917	FALSE	0.999981	0.493342	FALSE	0.965029	FALSE	0.969807	FALSE	0.966104
6815	Q14186	TFDP1	transcription factor Dp-1	[u'NM_007111']	13	114240153	114294579	FALSE		chr13:113772768C>T (rs779589651)	0.00214287	FALSE	chr13:114290394G>A (rs571820111)	0.0856985	FALSE	0.998332	0.0187414	0.998323	0.018787	0.998438	0.0182146	0.0062011	0.403391	1	0.000253573	1	0.000263668	1	7.00567e-05	0.00679746	0.392135	0.485139	0.485139	FALSE	0.999978	FALSE	0.999931	FALSE	0.959168	FALSE	0.994684	FALSE	0.999917	FALSE	0.999981	0.429709	FALSE	0.95007	FALSE	0.956121	FALSE	0.951438
5479	P58876	HIST1H2BD	histone cluster 1 H2B family member d	[u'NM_021063']	6	26158398	26158775	FALSE		chr6:25701484G>A (rs150785850)	0.00063362	FALSE	chr6:26158534T>C (rs199994497)	0.216916	FALSE	0.998791	0.0271729	0.998774	0.0272892	0.998994	0.025812	0.00830309	0.226556	1	7.66907e-05	1	7.99913e-05	1	3.49722e-09	0.00316136	0.730922	0.48516	0.48516	FALSE	0.999978	FALSE	0.999931	FALSE	0.928091	FALSE	0.994684	FALSE	0.999917	FALSE	0.999981	0.232575	FALSE	0.929597	FALSE	0.942825	FALSE	0.933293
13283	Q96IM9	DYDC2	DPY30 domain containing 2	[u'NM_032372']	10	82122200	82126704	FALSE		chr10:82363359A>G (rs576889951)	0.00409978	FALSE	chr10:82126526A>G (rs370253246)	0.0396782	FALSE	0.958786	0.108931	0.95874	0.109059	0.959315	0.107456	0.00531681	0.288628	0.999937	0.00908686	0.999936	0.00912283	0.999959	0.00866721	0.00265939	0.578473	0.48517	0.48517	FALSE	0.999978	FALSE	0.999931	FALSE	0.944769	FALSE	0.994684	FALSE	0.999917	FALSE	0.999981	0.683935	FALSE	0.979988	FALSE	0.981806	FALSE	0.98052
9367	Q6ZN04	MEX3B	mex-3 RNA binding family member B	[u'XM_290645']	15	82335504	82338046	FALSE		chr15:82295016A>G (rs58442885)	0.00752289	FALSE	chr15:82337960A>T (rs200876981)	0.107327	FALSE	0.996896	0.0291783	0.996909	0.0290533	0.996746	0.0305644	-0.00547505	0.423958	0.999995	0.00111245	0.999995	0.00115994	1	0.00010177	0.00731168	0.38753	0.485175	0.485175	FALSE	0.999978	FALSE	0.999931	FALSE	0.961621	FALSE	0.994684	FALSE	0.999917	FALSE	0.999981	0.359896	FALSE	0.95007	FALSE	0.956121	FALSE	0.951438
15726	Q9NPA0	EMC7	ER membrane protein complex subunit 7	[u'NM_020154']	15	34376538	34394040	FALSE		chr15:34649639C>T (rs199976269)	0.00103712	FALSE	chr15:34394030G>A (rs199721583)	0.128089	FALSE	0.983877	0.0983041	0.983883	0.0983026	0.983812	0.0983205	-0.000718446	0.979355	0.999957	0.0052427	0.999953	0.00546831	1	1.14331e-05	0.0121778	0.230501	0.4852	0.4852	FALSE	0.999978	FALSE	0.999931	FALSE	0.999599	FALSE	0.994684	FALSE	0.999917	FALSE	0.999981	0.887475	FALSE	0.997501	FALSE	0.998147	FALSE	0.9977
8391	Q5TGS1	HES3	hes family bHLH transcription factor 3	[u'NM_001024598']	1	6304426	6305564	FALSE		chr1:6185909T>C (rs199847565)	4.01325e-05	FALSE	chr1:6304503C>G (rs201779283)	0.0223398	FALSE	0.727727	0.12308	0.727641	0.123155	0.728708	0.122222	0.0086966	0.235889	0.920891	0.0906554	0.920871	0.0906739	0.921122	0.090444	0.00277754	0.774797	0.485209	0.485209	FALSE	0.999978	FALSE	0.999931	FALSE	0.930192	FALSE	0.994684	FALSE	0.999917	FALSE	0.999981	0.307634	FALSE	0.941092	FALSE	0.950072	FALSE	0.943607
4203	P31268	HOXA7	homeobox A7	[u'NM_006896']	7	27194531	27196164	FALSE		chr7:26926450G>A (rs62448207)	0.000408895	FALSE	chr7:27194740T>C (rs201959803)	0.00660331	FALSE	0.682627	0.0962523	0.682594	0.0961705	0.683006	0.0971777	0.00426279	0.493153	0.865474	0.0941564	0.86552	0.0941495	0.864953	0.0942338	-0.00601858	0.279763	0.485318	0.485318	FALSE	0.999978	FALSE	0.999931	FALSE	0.969413	FALSE	0.994684	FALSE	0.999917	FALSE	0.999981	0.724971	FALSE	0.984868	FALSE	0.986221	FALSE	0.985287
16137	Q9NVK5	FGFR1OP2	FGFR1 oncogene partner 2	[u'NM_015633']	12	27107092	27117663	FALSE		chr12:26809362G>A (rs370751866)	6.35892e-06	FALSE	chr12:27109540T>C (rs144362881)	0.132574	FALSE	0.999223	0.0148945	0.999211	0.0151839	0.999358	0.0110829	0.0110577	0.255947	0.999999	0.000718153	0.999999	0.000749021	1	2.58164e-05	0.00303674	0.664068	0.485386	0.485386	FALSE	0.999978	FALSE	0.999931	FALSE	0.935567	FALSE	0.994684	FALSE	0.999917	FALSE	0.999981	0.45482	FALSE	0.956834	FALSE	0.96226	FALSE	0.958097
10228	Q86XQ3	CATSPER3	cation channel sperm associated 3	[u'NM_178019']	5	134303682	134347310	FALSE		chr5:134223588G>A (rs564525612)	5.43815e-05	FALSE	chr5:134303710C>T (rs377374613)	0.0188332	FALSE	0.91769	0.211627	0.9176	0.211764	0.918705	0.210056	0.00523638	0.443043	0.999519	0.0217956	0.99953	0.0217679	0.999393	0.0221079	-0.0062244	0.372309	0.485409	0.485409	FALSE	0.999978	FALSE	0.999931	FALSE	0.961621	FALSE	0.994684	FALSE	0.999917	FALSE	0.999981	0.580296	FALSE	0.97425	FALSE	0.976756	FALSE	0.975108
14571	Q9BXU2	TEX13B	testis expressed 13B	[u'NM_031273']	X	107224313	107225357	FALSE		chrX:107697412C>G (rs17254489)	0.00592236	FALSE	chrX:107224581T>A (rs749351415)	0.0360963	FALSE	0.953049	0.174296	0.953314	0.173791	0.950037	0.179903	-0.0185257	0.297915	0.987413	0.0916633	0.987341	0.0918633	0.988226	0.0893539	0.00977041	0.289478	0.485416	0.485416	FALSE	0.999978	FALSE	0.999931	FALSE	0.94644	FALSE	0.994684	FALSE	0.999917	FALSE	0.999981	0.733126	FALSE	0.986218	FALSE	0.987486	FALSE	0.986619
17191	Q9ULJ8	PPP1R9A	protein phosphatase 1 regulatory subunit 9A	[u'NM_001166160']	7	94539426	94919612	FALSE		chr7:94290058A>T (rs62466561)	0.000734697	FALSE	chr7:94740697G>C (rs140118821)	0.00614099	FALSE	0.976908	0.0474893	0.976902	0.0475263	0.976967	0.0470669	0.00137616	0.618965	0.999685	0.00452184	0.999688	0.00451505	0.999654	0.00459821	-0.0073119	0.291914	0.485425	0.485425	FALSE	0.999978	FALSE	0.999931	FALSE	0.979912	FALSE	0.994684	FALSE	0.999917	FALSE	0.999981	0.539216	FALSE	0.973785	FALSE	0.976756	FALSE	0.974655
1424	O60237	PPP1R12B	protein phosphatase 1 regulatory subunit 12B	[u'NM_032105']	1	202317980	202549685	FALSE	0.00526667	chr1:202678105T>C (rs4325195)	0.000190624	FALSE	chr1:202317983G>A (rs569281387)	0.0025903	FALSE	0.991475	0.0484249	0.991443	0.0486529	0.991835	0.0457498	0.00830512	0.320264	1.00001	0.00169278	1.00002	0.00168126	1.00001	0.0018187	-0.00558157	0.470287	0.485566	0.485566	FALSE	0.999978	FALSE	0.999931	FALSE	0.947493	FALSE	0.994684	FALSE	0.999917	FALSE	0.999981	0.614878	FALSE	0.975167	FALSE	0.977877	FALSE	0.975922
11530	Q8NFL0	B3GNT7	UDP-GlcNAc:betaGal beta-1,3-N-acetylglucosaminyltransferase 7	[u'NM_145236']	2	232260515	232263633	FALSE		chr2:232567072G>A (rs77436768)	0.00172042	FALSE	chr2:232263577G>A (rs549385235)	0.0113801	FALSE	0.904138	0.11557	0.904059	0.115635	0.905026	0.11483	0.00839244	0.243795	0.992357	0.0319632	0.992354	0.0319676	0.992383	0.0319129	0.000895743	0.96958	0.485683	0.485683	FALSE	0.999978	FALSE	0.999931	FALSE	0.930582	FALSE	0.995537	FALSE	0.999917	FALSE	0.999981	0.209663	FALSE	0.929465	FALSE	0.942825	FALSE	0.933213
8652	Q68DX3	FRMPD2	FERM and PDZ domain containing 2	[u'NM_152428']	10	49365368	49482610	FALSE		chr10:49936336C>T (rs11101442)	0.000441217	FALSE	chr10:49392828G>C (rs34002506)	0.00224474	FALSE	0.626923	0.0940023	0.626963	0.0939699	0.626466	0.0943691	-0.0052731	0.347583	0.845278	0.0534204	0.845246	0.0534102	0.845637	0.0535355	0.00730667	0.234409	0.485702	0.485702	FALSE	0.999978	FALSE	0.999931	FALSE	0.950199	FALSE	0.994684	FALSE	0.999917	FALSE	0.999981	0.708042	FALSE	0.984868	FALSE	0.986221	FALSE	0.985287
9154	Q6UW01	CBLN3	cerebellin 3 precursor	[u'XM_115232']	14	24896998	24898260	FALSE		chr14:24676505C>G (rs757755969)	0.000220852	FALSE	chr14:24897556G>C (rs146562304)	0.195676	FALSE	0.997582	0.0342807	0.997606	0.0339871	0.997314	0.0374571	-0.00814134	0.264968	1	0.000173837	1	0.000181242	1	1.78243e-05	0.00694286	0.710442	0.485781	0.485781	FALSE	0.999978	FALSE	0.999931	FALSE	0.939268	FALSE	0.994684	FALSE	0.999917	FALSE	0.999981	0.287874	FALSE	0.937945	FALSE	0.947202	FALSE	0.940507
4989	P50458	LHX2	LIM homeobox 2	[u'NM_004789']	9	126774628	126794983	FALSE		chr9:126352218G>A (rs7852296)	0.000107669	FALSE	chr9:126777630G>A (rs567713261)	0.0600017	FALSE	0.99427	0.0422334	0.994253	0.0422	0.994465	0.0426116	0.00501785	0.533922	0.99999	0.00141665	0.999989	0.00147672	1	0.000173413	0.0113384	0.285994	0.485797	0.485797	FALSE	0.999978	FALSE	0.999931	FALSE	0.972508	FALSE	0.994684	FALSE	0.999917	FALSE	0.999981	0.188803	FALSE	0.929442	FALSE	0.942825	FALSE	0.933213
9372	Q6ZN17	LIN28B	lin-28 homolog B	[u'NM_001004317']	6	105405126	105526655	FALSE		chr6:105882599C>T (rs12215205)	0.00324899	FALSE	chr6:105526426C>T (rs201716597)	0.0460536	FALSE	0.99731	0.0223277	0.997321	0.0222851	0.997177	0.0228059	-0.00640273	0.257089	0.999993	0.000897261	0.999993	0.000906216	0.999995	0.000788292	0.00189488	0.747833	0.485825	0.485825	FALSE	0.999978	FALSE	0.999931	FALSE	0.935567	FALSE	0.994684	FALSE	0.999917	FALSE	0.999981	0.311386	FALSE	0.941801	FALSE	0.950474	FALSE	0.944262
15370	Q9H7Z6	KAT8	lysine acetyltransferase 8	[u'NM_032188']	16	31129003	31142577	FALSE		chr16:30779451C>T (rs562723285)	0.00116005	FALSE	chr16:31129108C>G (rs201871085)	0.404784	FALSE	0.999878	0.00540911	0.999875	0.00546955	0.999909	0.00466674	0.00665919	0.485874	1	0	1	0	1	0				0.485874	FALSE	0.999978	FALSE		FALSE	0.968594	FALSE		FALSE	0.999917	FALSE	0.999981	0.484961	FALSE	0.963592	FALSE	0.968565	FALSE	0.964711
14191	Q9BRC7	PLCD4	phospholipase C delta 4	[u'NM_032726']	2	219480463	219501297	FALSE		chr2:219000267G>A (rs61733609)	0.000212259	FALSE	chr2:219498867G>A (rs548113968)	0.00906142	FALSE	0.97128	0.121927	0.971344	0.121766	0.970557	0.123731	-0.00640901	0.34961	0.999935	0.00635456	0.999938	0.00621472	0.999906	0.00776986	-0.00453258	0.410777	0.485898	0.485898	FALSE	0.999978	FALSE	0.999931	FALSE	0.950257	FALSE	0.994684	FALSE	0.999917	FALSE	0.999981	0.122515	FALSE	0.903712	FALSE	0.925461	FALSE	0.910912
12601	Q92797	SYMPK	symplekin	[u'NM_004819']	19	46318821	46357753	FALSE		chr19:46767173T>C (rs12463382)	0.00153793	FALSE	chr19:46351042C>T (rs546469373)	0.0292219	FALSE	0.991214	0.0499383	0.991185	0.0500682	0.991546	0.0484354	0.00732193	0.338157	1.00006	0.00193962	1.00006	0.00194965	1.00004	0.00182161	-0.00726611	0.331482	0.485928	0.485928	FALSE	0.999978	FALSE	0.999931	FALSE	0.948043	FALSE	0.994684	FALSE	0.999917	FALSE	0.999981	0.765302	FALSE	0.98842	FALSE	0.989111	FALSE	0.988728
16745	Q9UBY5	LPAR3	lysophosphatidic acid receptor 3	[u'NM_012152']	1	85279532	85331803	FALSE		chr1:85029067C>T (rs148118320)	0.00169357	FALSE	chr1:85331112C>T (rs35745543)	0.00906134	FALSE	0.998287	0.0255512	0.998303	0.0253943	0.998107	0.0272712	-0.00745581	0.235937	1	8.28936e-05	1	8.59858e-05	1	3.05371e-05	-0.00369517	0.859385	0.485929	0.485929	FALSE	0.999978	FALSE	0.999931	FALSE	0.930192	FALSE	0.994684	FALSE	0.999917	FALSE	0.999981	0.362683	FALSE	0.95007	FALSE	0.956121	FALSE	0.951438
12260	Q8WV35	LRRC29	leucine rich repeat containing 29	[u'NM_012163']	16	67241511	67244091	FALSE		chr16:67440719T>C (rs117281524)	0.000188947	FALSE	chr16:67241894C>T (rs199784030)	0.000346473	FALSE	0.969769	0.117881	0.969853	0.117563	0.968818	0.12144	-0.00866164	0.23796	0.999678	0.0100576	0.999678	0.00982428	0.999682	0.0124067	0.000362201	0.961079	0.48596	0.48596	FALSE	0.999978	FALSE	0.999931	FALSE	0.930192	FALSE	0.994684	FALSE	0.999917	FALSE	0.999981	0.426196	FALSE	0.95007	FALSE	0.956121	FALSE	0.951438
2924	P09211	GSTP1	glutathione S-transferase pi 1	[u'NM_000852']	11	67351315	67354045	FALSE	0.0361027	chr11:67047346G>A (rs377671393)	0.000560345	FALSE	chr11:67353893C>A (rs199567349)	0.0143694	FALSE	0.669623	0.327449	0.669381	0.327571	0.672385	0.326038	0.00919297	0.236922	0.973695	0.102505	0.97369	0.10249	0.973754	0.102669	0.00062638	0.980926	0.485968	0.485968	FALSE	0.999978	FALSE	0.999931	FALSE	0.930192	FALSE	0.996849	FALSE	0.999917	FALSE	0.999981	0.364239	FALSE	0.95007	FALSE	0.956121	FALSE	0.951438
14289	Q9BT17	MTG1	mitochondrial ribosome associated GTPase 1	[u'NM_138384']	10	135207725	135233666	FALSE		chr10:134942698C>A (rs150943550)	0.00126685	FALSE	chr10:135233541A>G (rs2255246)	0.0052703	FALSE	0.805816	0.0852274	0.805828	0.0852077	0.805681	0.0854518	-0.00172395	0.754893	0.89682	0.01775	0.896812	0.0177762	0.896913	0.0174496	0.00576635	0.387319	0.486027	0.486027	FALSE	0.999978	FALSE	0.999931	FALSE	0.985473	FALSE	0.994684	FALSE	0.999917	FALSE	0.999981	0.390115	FALSE	0.95007	FALSE	0.956121	FALSE	0.951438
6692	Q13616	CUL1	cullin 1	[u'NM_003592']	7	148427215	148497671	FALSE		chr7:148311312C>T (rs534493236)	0.00565324	FALSE	chr7:148481102A>T (rs539058564)	0.16843	FALSE	0.99736	0.0326565	0.997337	0.0328861	0.997623	0.0299204	0.00910804	0.232673	0.999999	0.000655279	0.999999	0.00068348	1	3.15712e-07	0.00271326	0.836785	0.486105	0.486105	FALSE	0.999978	FALSE	0.999931	FALSE	0.929241	FALSE	0.994684	FALSE	0.999917	FALSE	0.999981	0.399138	FALSE	0.95007	FALSE	0.956121	FALSE	0.951438
17954	Q9Y697	NFS1	NFS1, cysteine desulfurase	[u'NM_021100']	20	34257547	34287210	FALSE		chr20:33981906G>C (rs75909303)	0.00111966	FALSE	chr20:34263104G>A (rs140826239)	0.0967427	FALSE	0.965959	0.124908	0.96602	0.124764	0.965268	0.126532	-0.00598602	0.38541	0.999851	0.00672086	0.999848	0.00696623	0.999887	0.00264071	0.00736585	0.465359	0.486385	0.486385	FALSE	0.999978	FALSE	0.999931	FALSE	0.95865	FALSE	0.994684	FALSE	0.999917	FALSE	0.999981	0.725847	FALSE	0.984868	FALSE	0.986221	FALSE	0.985287
3191	P10915	HAPLN1	hyaluronan and proteoglycan link protein 1	[u'NM_001884']	5	82937318	82969342	FALSE		chr5:83207766G>A (rs6866417)	0.000413465	FALSE	chr5:82948287C>T (rs370817886)	0.0191256	FALSE	0.983211	0.103893	0.983189	0.104005	0.98346	0.10261	0.00262339	0.539771	0.999971	0.00464099	0.999974	0.00450028	0.999942	0.00601383	-0.00597029	0.316476	0.486388	0.486388	FALSE	0.999978	FALSE	0.999931	FALSE	0.972601	FALSE	0.994684	FALSE	0.999917	FALSE	0.999981	0.666133	FALSE	0.978804	FALSE	0.98071	FALSE	0.979348
9573	Q70Z53	FRA10AC1	FRA10A associated CGG repeat 1	[u'NM_145246']	10	95429586	95459863	FALSE		chr10:95931087G>T (rs17417407)	0.00104746	FALSE	chr10:95447175A>C (rs200756785)	0.0234772	FALSE	0.21407	0.23518	0.213937	0.235054	0.215573	0.236609	0.0069344	0.384116	0.800553	0.320494	0.800659	0.320431	0.799353	0.32121	-0.00407006	0.535692	0.486438	0.486438	FALSE	0.999978	FALSE	0.999931	FALSE	0.958282	FALSE	0.994684	FALSE	0.999917	FALSE	0.999981	0.378731	FALSE	0.95007	FALSE	0.956121	FALSE	0.951438
13885	Q96T17	MAP7D2	MAP7 domain containing 2	[u'NM_152780']	X	20028924	20134997	FALSE		chrX:19885648A>G (rs5909133)	0.019132	FALSE	chrX:20043156G>A (rs199956389)	0.0240379	FALSE	0.966256	0.0444697	0.966318	0.0444776	0.965546	0.0443743	-0.0173745	0.251327	0.992394	0.0181533	0.992343	0.0182302	0.99298	0.0172449	0.0359454	0.681274	0.486493	0.486493	FALSE	0.999978	FALSE	0.999931	FALSE	0.935322	FALSE	0.994684	FALSE	0.999917	FALSE	0.999981	0.0633286	FALSE	0.874901	FALSE	0.91006	FALSE	0.888945
8542	Q5VZK9	CARMIL1	capping protein regulator and myosin 1 linker 1	[u'NM_017640']	6	25280024	25619808	FALSE		chr6:25701484G>A (rs150785850)	0.00063362	FALSE	chr6:25551253G>A (rs200837661)	0.0189187	FALSE	0.945457	0.040963	0.945422	0.0410168	0.945849	0.0403441	0.0104977	0.248053	0.992353	0.0104854	0.992353	0.010486	0.992353	0.010478	-3.41182e-05	0.981802	0.486501	0.486501	FALSE	0.999978	FALSE	0.999931	FALSE	0.931273	FALSE	0.996849	FALSE	0.999917	FALSE	0.999981	0.213683	FALSE	0.929465	FALSE	0.942825	FALSE	0.933213
6446	Q12952	FOXL1	forkhead box L1	[u'NM_005250']	16	86612330	86613364	FALSE	0	chr16:86177284T>C (rs28581863)	0.000108514	FALSE	chr16:86612678C>A (rs201070716)	0.030037	FALSE	0.980176	0.0901024	0.980203	0.0901637	0.979875	0.0894016	-0.00364731	0.643519	0.999941	0.00383157	0.999944	0.00381053	0.999915	0.00406311	-0.00723334	0.257589	0.486502	0.486502	FALSE	0.999978	FALSE	0.999931	FALSE	0.980717	FALSE	0.994684	FALSE	0.999917	FALSE	0.999981	0.134182	FALSE	0.907884	FALSE	0.929048	FALSE	0.914721
15287	Q9H6E4	CCDC134	coiled-coil domain containing 134	[u'NM_024821']	22	42204895	42221824	FALSE		chr22:41797758G>A (rs132902)	9.73811e-07	FALSE	chr22:42209822C>T (rs201507268)	0.03433	FALSE	0.99774	0.0252805	0.997742	0.0254518	0.997709	0.0232441	-0.00135482	0.983329	0.999999	0.000336254	0.999999	0.000350252	1	6.13834e-05	0.00782275	0.230555	0.486512	0.486512	FALSE	0.999978	FALSE	0.999931	FALSE	0.999599	FALSE	0.994684	FALSE	0.999917	FALSE	0.999981	0.352954	FALSE	0.946792	FALSE	0.954175	FALSE	0.948818
14560	Q9BXS1	IDI2	isopentenyl-diphosphate delta isomerase 2	[u'NM_033261']	10	1065460	1070663	FALSE		chr10:1417738C>T (rs11250485)	0.002899	FALSE	chr10:1066786AG>A (rs55836842)	0.10872	FALSE	0.849689	0.356464	0.849559	0.356597	0.851159	0.354949	0.00449765	0.621588	0.994003	0.0768266	0.994051	0.0765054	0.993459	0.0803874	-0.00754568	0.325838	0.48655	0.48655	FALSE	0.999978	FALSE	0.999931	FALSE	0.980388	FALSE	0.994684	FALSE	0.999917	FALSE	0.999981	0.452313	FALSE	0.956832	FALSE	0.96226	FALSE	0.958097
17840	Q9Y5I2	PCDHA10	protocadherin alpha 10	[u'NM_018901']	5	140235634	140389519	FALSE		chr5:140503154C>A (rs147934595)	0.000162878	FALSE	chr5:140237158G>A (rs142356019)	0.0210576	FALSE	0.285178	0.269827	0.285006	0.269742	0.287133	0.270787	0.00786858	0.238461	0.853728	0.255456	0.853674	0.255479	0.854346	0.255203	0.00263194	0.612352	0.48667	0.48667	FALSE	0.999978	FALSE	0.999931	FALSE	0.930192	FALSE	0.994684	FALSE	0.999917	FALSE	0.999981	0.325652	FALSE	0.943473	FALSE	0.951659	FALSE	0.945769
8951	Q6P2M8	PNCK	pregnancy up-regulated nonubiquitous CaM kinase	[u'NM_198452']	X	152935915	152938531	FALSE		chrX:153046543T>A (rs111878189)	0.000641353	FALSE	chrX:152935938G>A (rs7890468)	0.208006	FALSE	0.997513	0.0200603	0.997521	0.0200455	0.997421	0.0202275	-0.0049284	0.982137	0.999473	0.00820555	0.999463	0.00835092	0.999586	0.00632023	0.0165562	0.304168	0.486682	0.486682	FALSE	0.999978	FALSE	0.999931	FALSE	0.999599	FALSE	0.994684	FALSE	0.999917	FALSE	0.999981	0.88658	FALSE	0.997501	FALSE	0.998147	FALSE	0.9977
6386	Q12791	KCNMA1	potassium calcium-activated channel subfamily M alpha 1	[u'NM_002247']	10	78647027	79397400	FALSE	0.00833803	chr10:79552206G>A (rs141127758)	0.000280628	FALSE	chr10:78704635A>G (rs563447007)	0.0391894	FALSE	0.995942	0.0349599	0.995963	0.0347824	0.995694	0.036918	-0.00750499	0.246166	1	0.00122285	1	0.001275	1	0.000118192	0.00276488	0.798348	0.486696	0.486696	FALSE	0.999978	FALSE	0.999931	FALSE	0.930946	FALSE	0.994684	FALSE	0.999917	FALSE	0.999981	0.186377	FALSE	0.928256	FALSE	0.942825	FALSE	0.932967
12687	Q93034	CUL5	cullin 5	[u'NM_003478']	11	107880075	107975108	FALSE		chr11:107586096G>A (rs12794422)	0.000865649	FALSE	chr11:107968470G>T (rs186168658)	0.28337	FALSE	0.999035	0.016521	0.999039	0.0165307	0.998993	0.0164106	-0.00276116	0.890974	1	9.55008e-06	1	8.78976e-06	1	1.58048e-05	0	0.230081	0.486704	0.486704	FALSE	0.999978	FALSE	0.999931	FALSE	0.995454	FALSE	0.994684	FALSE	0.999917	FALSE	0.999981	0.992159	FALSE	1	FALSE	1	FALSE	1
14082	Q99966	CITED1	Cbp/p300 interacting transactivator with Glu/Asp rich carboxy-terminal domain 1	[u'NM_004143']	X	71521576	71522719	FALSE		chrX:71349727G>T (rs776991863)	0.0100395	FALSE	chrX:71521983T>C (rs150485089)	0.212174	FALSE	0.475614	0.138693	0.475843	0.139105	0.473013	0.133897	-0.0207322	0.234937	0.642935	0.168803	0.642637	0.168555	0.646317	0.171563	0.0216369	0.413456	0.486715	0.486715	FALSE	0.999978	FALSE	0.999931	FALSE	0.930192	FALSE	0.994684	FALSE	0.999917	FALSE	0.999981	0.369034	FALSE	0.95007	FALSE	0.956121	FALSE	0.951438
11951	Q8TBZ5	ZNF502	zinc finger protein 502	[u'NM_033210']	3	44761754	44763941	FALSE		chr3:44794999G>A (rs532568742)	9.67622e-05	FALSE	chr3:44762403G>A (rs184693814)	0.00467384	FALSE	0.651162	0.244444	0.651241	0.244553	0.65026	0.243189	-0.00402494	0.571519	0.976158	0.0889096	0.976217	0.0888585	0.97549	0.0894867	-0.00814931	0.272275	0.486733	0.486733	FALSE	0.999978	FALSE	0.999931	FALSE	0.973593	FALSE	0.994684	FALSE	0.999917	FALSE	0.999981	0.945494	FALSE	1	FALSE	1	FALSE	1
2866	P08319	ADH4	alcohol dehydrogenase 4 (class II), pi polypeptide	[u'NM_000670']	4	100045596	100065373	FALSE		chr4:100197801G>A (rs199637744)	0.000755904	FALSE	chr4:100063846T>G (rs529562727)	0.0895141	FALSE	0.521001	0.156277	0.520958	0.156116	0.521485	0.158096	0.00335717	0.651105	0.900681	0.13427	0.900588	0.13428	0.901735	0.134146	0.00854455	0.238973	0.486757	0.486757	FALSE	0.999978	FALSE	0.999931	FALSE	0.980717	FALSE	0.994684	FALSE	0.999917	FALSE	0.999981	0.517774	FALSE	0.970273	FALSE	0.973892	FALSE	0.971226
4575	P41594	GRM5	glutamate metabotropic receptor 5	[u'NM_000842']	11	88241763	88781040	FALSE		chr11:89018034G>T (rs574995971)	0.00389316	FALSE	chr11:88300816T>C (rs535171939)	0.0118436	FALSE	0.99619	0.0404752	0.996162	0.040684	0.996501	0.0380181	0.00861364	0.29146	1.00001	0.000112334	1.00001	0.000114868	1.00001	7.7913e-05	0.00121462	0.592905	0.486835	0.486835	FALSE	0.999978	FALSE	0.999931	FALSE	0.945786	FALSE	0.994684	FALSE	0.999917	FALSE	0.999981	0.87839	FALSE	0.997194	FALSE	0.997939	FALSE	0.997412
444	A8MTL0	IQCF5	IQ motif containing F5	[u'XM_371643']	3	51907752	51909547	FALSE		chr3:52387078T>C (rs35860312)	0.00138062	FALSE	chr3:51907870C>T (rs145166350)	0.0248039	FALSE	0.98817	0.0737792	0.988177	0.0736871	0.988082	0.0748178	-0.00128754	0.862951	0.999978	0.00296663	0.999976	0.00306419	1	0.00145235	0.0104405	0.243321	0.486866	0.486866	FALSE	0.999978	FALSE	0.999931	FALSE	0.993799	FALSE	0.994684	FALSE	0.999917	FALSE	0.999981	0.90925	FALSE	0.998481	FALSE	0.998953	FALSE	0.998631
10177	Q86WU2	LDHD	lactate dehydrogenase D	[u'NM_153486']	16	75146257	75150618	FALSE		chr16:74660993C>A (rs4544266)	0.00464516	FALSE	chr16:75147749C>T (rs181568415)	0.0364239	FALSE	0.985937	0.0932419	0.985944	0.0931519	0.985856	0.0942584	-0.000933759	0.741064	0.99996	0.00475784	0.999963	0.00456385	0.999924	0.00657284	-0.00698415	0.240163	0.48687	0.48687	FALSE	0.999978	FALSE	0.999931	FALSE	0.984169	FALSE	0.994684	FALSE	0.999917	FALSE	0.999981	0.462554	FALSE	0.957645	FALSE	0.962782	FALSE	0.958852
16681	Q9UBI4	STOML1	stomatin like 1	[u'NM_004809']	15	74276281	74284564	FALSE		chr15:73829466C>T (rs7172519)	0.0023001	FALSE	chr15:74276426A>G (rs148196033)	0.0172807	FALSE	0.998402	0.0251431	0.998385	0.0254874	0.998599	0.020829	0.00920125	0.23244	0.999999	0.00130893	0.999999	0.00136523	1	3.37923e-05	0.0025307	0.831939	0.486923	0.486923	FALSE	0.999978	FALSE	0.999931	FALSE	0.929241	FALSE	0.994684	FALSE	0.999917	FALSE	0.999981	0.578703	FALSE	0.97425	FALSE	0.976756	FALSE	0.975108
13141	Q96FT7	ASIC4	acid sensing ion channel subunit family member 4	[u'NM_018674']	2	220379066	220402765	FALSE		chr2:220037672G>A (rs547985330)	0.000822519	FALSE	chr2:220402396A>G (rs534776418)	0.00131152	FALSE	0.712302	0.115316	0.712341	0.115318	0.71186	0.115291	-0.00417526	0.533912	0.959022	0.0730239	0.958977	0.0730471	0.959541	0.0727574	0.00773118	0.318849	0.486937	0.486937	FALSE	0.999978	FALSE	0.999931	FALSE	0.972508	FALSE	0.994684	FALSE	0.999917	FALSE	0.999981	0.0841091	FALSE	0.878916	FALSE	0.91006	FALSE	0.888945
851	O14576	DYNC1I1	dynein cytoplasmic 1 intermediate chain 1	[u'NM_004411']	7	95434042	95726902	FALSE		chr7:94989434T>A (rs201661676)	0.00186972	FALSE	chr7:95668641A>G (rs746553009)	0.0156559	FALSE	0.997498	0.024406	0.997481	0.0245154	0.997688	0.0231245	0.00871179	0.237112	1	9.97036e-05	1	0.00010387	1	1.71683e-05	0	0.77191	0.48695	0.48695	FALSE	0.999978	FALSE	0.999931	FALSE	0.930192	FALSE	0.994684	FALSE	0.999917	FALSE	0.999981	0.287829	FALSE	0.937945	FALSE	0.947202	FALSE	0.940507
17740	Q9Y4G2	PLEKHM1	pleckstrin homology and RUN domain containing M1	[u'NM_014798']	17	43515227	43559850	FALSE		chr17:43336687G>C (rs4247364)	3.79489e-06	FALSE	chr17:43552479G>A (rs182079291)	0.0315496	FALSE	0.989258	0.0570338	0.989218	0.0572468	0.989716	0.0545497	0.00890746	0.278037	1.00001	0.00122137	1.00001	0.00122067	1.00002	0.0012293	0.00340599	0.582598	0.487015	0.487015	FALSE	0.999978	FALSE	0.999931	FALSE	0.941473	FALSE	0.994684	FALSE	0.999917	FALSE	0.999981	0.867319	FALSE	0.997194	FALSE	0.997939	FALSE	0.997412
10817	Q8N292	GAPT	GRB2 binding adaptor protein, transmembrane	[u'NM_152687']	5	57790364	57790834	FALSE		chr5:58147141A>C (rs143439937)	0.00106887	FALSE	chr5:57790610G>A (rs35260984)	0.00327002	FALSE	0.989915	0.0656249	0.989957	0.0654853	0.989442	0.0671909	-0.00776148	0.248672	0.999995	0.00201734	0.999995	0.00210415	1	2.24651e-05	0.0037655	0.750403	0.487165	0.487165	FALSE	0.999978	FALSE	0.999931	FALSE	0.931693	FALSE	0.994684	FALSE	0.999917	FALSE	0.999981	0.285378	FALSE	0.937945	FALSE	0.947202	FALSE	0.940507
1090	O15270	SPTLC2	serine palmitoyltransferase long chain base subunit 2	[u'NM_004863']	14	77978630	78082922	FALSE		chr14:77765080G>A (Affx-80249726)	0.00337787	FALSE	chr14:78021708C>T (rs760782604)	0.0396398	FALSE	0.99681	0.0304876	0.996828	0.0303988	0.996602	0.0314788	-0.00728505	0.301205	0.999999	0.000654674	0.999999	0.000682762	1	3.66605e-05	0.00665724	0.537916	0.487242	0.487242	FALSE	0.999978	FALSE	0.999931	FALSE	0.947476	FALSE	0.994684	FALSE	0.999917	FALSE	0.999981	0.0556145	FALSE	0.864256	FALSE	0.91006	FALSE	0.881243
5919	P98160	HSPG2	heparan sulfate proteoglycan 2	[u'NM_005529']	1	22149812	22263710	FALSE	0.021828	chr1:22310261CG>C (Affx-52323055)	0.00351714	FALSE	chr1:22181360G>C (rs116788687)	0.00731994	FALSE	0.825428	0.0839406	0.825408	0.0839036	0.825653	0.0843602	0.00290754	0.509733	1.00109	0.0200255	1.0011	0.0199169	1.00094	0.0212212	-0.00782008	0.309589	0.487255	0.487255	FALSE	0.999978	FALSE	0.999931	FALSE	0.972084	FALSE	0.994684	FALSE	0.999917	FALSE	0.999981	0.140491	FALSE	0.910055	FALSE	0.929092	FALSE	0.916
13138	Q96FN9	DTD2	D-tyrosyl-tRNA deacylase 2 (putative)	[u'NM_080664']	14	31917338	31926599	FALSE		chr14:31787491G>A (rs554837687)	0.00207666	FALSE	chr14:31917358A>G (rs199649976)	0.0102446	FALSE	0.999276	0.0217954	0.99926	0.0220772	0.999457	0.0182866	0.00971814	0.232139	1	5.25426e-06	1	5.48037e-06	1	3.94456e-08	0	0.808565	0.487427	0.487427	FALSE	0.999978	FALSE	0.999931	FALSE	0.929241	FALSE	0.994684	FALSE	0.999917	FALSE	0.999981	0.276276	FALSE	0.937945	FALSE	0.947202	FALSE	0.940507
17987	Q9Y6I3	EPN1	epsin 1	[u'NM_013333']	19	56189994	56206719	FALSE		chr19:55817765G>A (rs200690719)	0.000323736	FALSE	chr19:56203169C>T (rs200210378)	0.0393874	FALSE	0.97453	0.0622611	0.97456	0.0622324	0.974192	0.0625846	-0.00589468	0.437343	0.999948	0.003745	0.999945	0.00377248	0.999971	0.00341689	0.0070219	0.370218	0.487553	0.487553	FALSE	0.999978	FALSE	0.999931	FALSE	0.961621	FALSE	0.994684	FALSE	0.999917	FALSE	0.999981	0.611853	FALSE	0.975167	FALSE	0.977877	FALSE	0.975922
15646	Q9HCN3	TMEM8A	transmembrane protein 8A	[u'NM_021259']	16	421990	431821	FALSE		chr16:709373G>A (rs112960809)	0.00139051	FALSE	chr16:427523G>C (rs373171599)	0.0110189	FALSE	0.61484	0.266409	0.614857	0.266519	0.61465	0.26516	-0.000779138	0.897043	0.981899	0.0810112	0.981956	0.0808262	0.981253	0.0830839	-0.00857823	0.23782	0.487609	0.487609	FALSE	0.999978	FALSE	0.999931	FALSE	0.995454	FALSE	0.994684	FALSE	0.999917	FALSE	0.999981	0.101646	FALSE	0.890529	FALSE	0.917336	FALSE	0.899582
3142	P10144	GZMB	granzyme B	[u'NM_004131']	14	25100280	25103366	FALSE	0.00934892	chr14:24676505C>G (rs757755969)	0.000220852	FALSE	chr14:25102208A>G (rs199546734)	0.0635383	FALSE	0.0734792	0.0407435	0.073497	0.0407375	0.0732767	0.0408111	-0.00540434	0.389938	0.474759	0.430459	0.47453	0.430354	0.477371	0.43165	0.00659264	0.321174	0.487622	0.487622	FALSE	0.999978	FALSE	0.999931	FALSE	0.959102	FALSE	0.994684	FALSE	0.999917	FALSE	0.999981	0.574786	FALSE	0.97425	FALSE	0.976756	FALSE	0.975108
15673	Q9HD34	LYRM4	LYR motif containing 4	[u'NM_020408']	6	5109660	5260966	FALSE		chr6:5374352G>A (rs116162765)	0.000340394	FALSE	chr6:5260912C>G (rs532030920)	0.089241	FALSE	0.783315	0.247704	0.78345	0.247686	0.781783	0.247901	-0.00672506	0.400279	0.976815	0.0902996	0.97688	0.0901821	0.976081	0.0916227	-0.00879003	0.287777	0.487704	0.487704	FALSE	0.999978	FALSE	0.999931	FALSE	0.959168	FALSE	0.994684	FALSE	0.999917	FALSE	0.999981	0.865948	FALSE	0.997194	FALSE	0.997939	FALSE	0.997412
7369	Q16650	TBR1	T-box, brain 1	[u'NM_006593']	2	162272922	162280735	FALSE		chr2:162757676A>G (rs6754546)	0.000701294	FALSE	chr2:162280635A>C (rs558548201)	0.0237463	FALSE	0.964205	0.143855	0.964302	0.143602	0.963096	0.14669	-0.00830828	0.328724	0.999666	0.0106721	0.999671	0.010495	0.999614	0.0125106	-0.00497097	0.386942	0.48772	0.48772	FALSE	0.999978	FALSE	0.999931	FALSE	0.948043	FALSE	0.994684	FALSE	0.999917	FALSE	0.999981	0.332713	FALSE	0.944836	FALSE	0.952594	FALSE	0.947051
5123	P51970	NDUFA8	NADH:ubiquinone oxidoreductase subunit A8	[u'NM_014222']	9	124906523	124921956	FALSE		chr9:125281495GTGTTCTTCACCC>G (9:125281495_GTGTTCTTCACCC_G)	0.00024218	FALSE	chr9:124910417G>A (rs752468816)	0.0853049	FALSE	0.998378	0.0266058	0.998396	0.0263742	0.998181	0.02911	-0.0077296	0.232305	1	0.00024024	1	0.000250577	1	3.36905e-06	-0.00134547	0.937278	0.487733	0.487733	FALSE	0.999978	FALSE	0.999931	FALSE	0.929241	FALSE	0.994684	FALSE	0.999917	FALSE	0.999981	0.395579	FALSE	0.95007	FALSE	0.956121	FALSE	0.951438
17958	Q9Y6A4	CFAP20	cilia and flagella associated protein 20	[u'NM_013242']	16	58147932	58163019	FALSE		chr16:57687240G>C (rs201006096)	0.000115626	FALSE	chr16:58148733G>T (rs200015006)	0.212496	FALSE	0.998956	0.0221074	0.998963	0.0219734	0.998871	0.0235781	-0.00404341	0.694919	1	9.40209e-06	1	8.93458e-06	1	1.36341e-05	-0.0103423	0.251216	0.487765	0.487765	FALSE	0.999978	FALSE	0.999931	FALSE	0.982627	FALSE	0.994684	FALSE	0.999917	FALSE	0.999981	0.655854	FALSE	0.978804	FALSE	0.98071	FALSE	0.979348
15138	Q9H346	OR52D1	olfactory receptor family 52 subfamily D member 1	[u'NM_001005163']	11	5509937	5510890	FALSE		chr11:5153242C>G (rs563554783)	0.00056127	FALSE	chr11:5510540G>GGGCT (rs576495879)	0.010283	FALSE	0.199556	0.317237	0.199353	0.31713	0.201863	0.318448	0.0078967	0.230931	0.751535	0.394142	0.751462	0.394207	0.752365	0.393397	0.00229291	0.700025	0.487782	0.487782	FALSE	0.999978	FALSE	0.999931	FALSE	0.929241	FALSE	0.994684	FALSE	0.999917	FALSE	0.999981	0.339689	FALSE	0.945285	FALSE	0.95291	FALSE	0.947417
3004	P0C7A2	FAM153B	family with sequence similarity 153 member B	[u'NM_001079529']	5	175511966	175541049	FALSE		chr5:176008503C>T (rs115404865)	0.00133967	FALSE	chr5:175528048A>G (rs531321762)	0.0520369	FALSE	0.992501	0.0577089	0.992509	0.0575965	0.992412	0.0589724	-0.00165965	0.876676	1	0.000953195	1	0.000986316	1.00001	0.000421828	0.00880078	0.237351	0.488066	0.488066	FALSE	0.999978	FALSE	0.999931	FALSE	0.995454	FALSE	0.994684	FALSE	0.999917	FALSE	0.999981	0.971031	FALSE	1	FALSE	1	FALSE	1
13088	Q96ES7	SGF29	SAGA complex associated factor 29	[u'NM_138414']	16	28592391	28603024	FALSE		chr16:28944285A>C (rs566122505)	0.000620777	FALSE	chr16:28592459A>T (rs146510287)	0.0556098	FALSE	0.999887	0.00513149	0.999883	0.00526317	0.999929	0.00328075	0.0103567	0.235077	1	2.91303e-06	1	2.96497e-06	1	2.23904e-06	0	0.859861	0.488185	0.488185	FALSE	0.999978	FALSE	0.999931	FALSE	0.930192	FALSE	0.994684	FALSE	0.999917	FALSE	0.999981	0.270309	FALSE	0.937945	FALSE	0.947202	FALSE	0.940507
17054	Q9UKA9	PTBP2	polypyrimidine tract binding protein 2	[u'NM_001300985']	1	97187421	97278958	FALSE		chr1:97602898T>C (rs11165789)	0.00486326	FALSE	chr1:97278628A>G (rs769992706)	0.200953	FALSE	0.997577	0.0301002	0.99756	0.0301715	0.997766	0.0292769	0.00693942	0.361909	0.999999	0.000204192	0.999999	0.000201849	0.999998	0.000229159	-0.00414043	0.492162	0.488242	0.488242	FALSE	0.999978	FALSE	0.999931	FALSE	0.950849	FALSE	0.994684	FALSE	0.999917	FALSE	0.999981	0.494727	FALSE	0.965376	FALSE	0.970129	FALSE	0.966449
3481	P16233	PNLIP	pancreatic lipase	[u'NM_000936']	10	118305605	118327307	FALSE		chr10:118554760A>G (rs1681731)	0.00554043	FALSE	chr10:118306823G>A (rs568629341)	0.014624	FALSE	0.989229	0.071696	0.989275	0.0714435	0.988702	0.0745059	-0.00785166	0.232682	1.00001	0.0015601	1.00001	0.00162282	1.00001	0.000404059	-0.00141131	0.900552	0.48828	0.48828	FALSE	0.999978	FALSE	0.999931	FALSE	0.929241	FALSE	0.994684	FALSE	0.999917	FALSE	0.999981	0.232108	FALSE	0.929597	FALSE	0.942825	FALSE	0.933293
8955	Q6P3R8	NEK5	NIMA related kinase 5	[u'NM_199289']	13	52639546	52701618	FALSE		chr13:52676415T>C (rs547518388)	0.00149061	FALSE	chr13:52676415T>C (rs547518388)	0.00149061	FALSE	0.876252	0.209313	0.876415	0.209151	0.874395	0.211129	-0.00961139	0.23123	0.995868	0.0359924	0.995871	0.0359864	0.995823	0.0360606	-0.0013303	0.834099	0.488325	0.488325	FALSE	0.999978	FALSE	0.999931	FALSE	0.929241	FALSE	0.994684	FALSE	0.999917	FALSE	0.999981	0.146569	FALSE	0.910055	FALSE	0.929092	FALSE	0.916
15979	Q9NS40	KCNH7	potassium voltage-gated channel subfamily H member 7	[u'NM_033272']	2	163228342	163695028	FALSE		chr2:163136557GT>G (Affx-89022950)	4.52753e-05	FALSE	chr2:163302815T>C (rs769783614)	0.0120432	FALSE	0.993177	0.0355168	0.993162	0.0355637	0.993346	0.0349784	0.00521993	0.386508	0.999995	0.00103086	0.999995	0.000960722	0.999989	0.00162829	-0.00481529	0.423831	0.488527	0.488527	FALSE	0.999978	FALSE	0.999931	FALSE	0.95865	FALSE	0.994684	FALSE	0.999917	FALSE	0.999981	0.298025	FALSE	0.937945	FALSE	0.947202	FALSE	0.940507
2744	P06396	GSN	gelsolin	[u'NM_000177']	9	124062140	124094878	FALSE	0.00894815	chr9:123734287GAAAC>G (rs3217100)	0.00373253	FALSE	chr9:124072992G>A (rs41305623)	0.0369227	FALSE	0.949389	0.139496	0.949437	0.139425	0.948852	0.140293	-0.00417949	0.447644	1.00314	0.0145306	1.00314	0.0144848	1.00324	0.015041	0.00665256	0.231512	0.488579	0.488579	FALSE	0.999978	FALSE	0.999931	FALSE	0.961621	FALSE	0.994684	FALSE	0.999917	FALSE	0.999981	0.153865	FALSE	0.912317	FALSE	0.931022	FALSE	0.918155
11216	Q8N9N5	BANP	BTG3 associated nuclear protein	[u'NM_017869']	16	88008722	88110264	FALSE	0.00186667	chr16:88501899C>T (rs539516112)	9.12735e-05	FALSE	chr16:88098885A>G (rs561626806)	0.162573	FALSE	0.978949	0.045212	0.978955	0.0451975	0.978872	0.0453769	-0.00184918	0.594864	0.999455	0.00596939	0.999452	0.00598795	0.999495	0.00575391	0.00738956	0.344285	0.48871	0.48871	FALSE	0.999978	FALSE	0.999931	FALSE	0.977747	FALSE	0.994684	FALSE	0.999917	FALSE	0.999981	0.946897	FALSE	1	FALSE	1	FALSE	1
7986	Q5H8A3	NMS	neuromedin S	[u'NM_001011717']	2	101086951	101099723	FALSE	0.00386667	chr2:100775920C>A (rs2309753)	0.000193277	FALSE	chr2:101096985A>C (rs546069058)	0.0766175	FALSE	0.801407	0.243574	0.801571	0.243553	0.799539	0.243811	-0.00833941	0.232344	0.981244	0.081253	0.981263	0.0812156	0.981029	0.0816764	-0.0028812	0.682978	0.488722	0.488722	FALSE	0.999978	FALSE	0.999931	FALSE	0.929241	FALSE	0.994684	FALSE	0.999917	FALSE	0.999981	0.207292	FALSE	0.929465	FALSE	0.942825	FALSE	0.933213
9729	Q7Z2H8	SLC36A1	solute carrier family 36 member 1	[u'NM_078483']	5	150838354	150867812	FALSE		chr5:150726957G>T (Affx-80227977)	0.000177872	FALSE	chr5:150847340G>T (rs546760067)	0.0598721	FALSE	0.989737	0.0713922	0.989748	0.0714042	0.989612	0.0712558	-0.00190103	0.658068	0.999998	0.00219917	1	0.00194105	0.99998	0.00412192	-0.00610545	0.26042	0.488772	0.488772	FALSE	0.999978	FALSE	0.999931	FALSE	0.980717	FALSE	0.994684	FALSE	0.999917	FALSE	0.999981	0.47656	FALSE	0.9608	FALSE	0.965753	FALSE	0.961954
14337	Q9BTY7	HGH1	HGH1 homolog	[u'NM_016458']	8	145192739	145194452	FALSE		chr8:144997129G>A (rs550065687)	0.00028159	FALSE	chr8:145193675C>T (rs556816512)	0.460497	FALSE	0.999991	0.00189403	0.99999	0.00197528	0.999997	0.000109502	0.00507047	0.375173	1	8.2282e-10	1	8.1419e-10	1	9.15263e-10	0	0.607975	0.488796	0.488796	FALSE	0.999978	FALSE	0.999931	FALSE	0.953337	FALSE	0.994684	FALSE	0.999917	FALSE	0.999981	0.697227	FALSE	0.982454	FALSE	0.984202	FALSE	0.982951
8932	Q6P1N9	TATDN1	TatD DNase domain containing 1	[u'NM_032026']	8	125500838	125551287	FALSE	0	chr8:125261138A>G (rs55777105)	0.00703017	FALSE	chr8:125506202T>C (rs576773234)	0.0286111	FALSE	0.996626	0.0433405	0.996641	0.0431392	0.99646	0.0455671	-0.00406501	0.744628	1	0.000106817	1	0.00010921	1	7.43739e-05	-0.0102074	0.252608	0.488839	0.488839	FALSE	0.999978	FALSE	0.999931	FALSE	0.984741	FALSE	0.994684	FALSE	0.999917	FALSE	0.999981	0.769386	FALSE	0.98842	FALSE	0.989111	FALSE	0.988728
13499	Q96M34	C3orf30	chromosome 3 open reading frame 30	[u'NM_152539']	3	118865037	118870136	FALSE		chr3:118902070C>A (rs79993274)	0.00223473	FALSE	chr3:118865212T>A (rs531335072)	0.0673209	FALSE	0.487575	0.138205	0.487503	0.138185	0.488394	0.138423	0.00644729	0.422791	0.929996	0.13899	0.930075	0.138945	0.929099	0.139489	-0.00701507	0.271368	0.488854	0.488854	FALSE	0.999978	FALSE	0.999931	FALSE	0.961621	FALSE	0.994684	FALSE	0.999917	FALSE	0.999981	0.852246	FALSE	0.996116	FALSE	0.997019	FALSE	0.996319
13753	Q96QS3	ARX	aristaless related homeobox	[u'NM_139058']	X	25022790	25033854	FALSE		chrX:24698077C>T (rs73207242)	0.00440594	FALSE	chrX:25031255C>T (rs761596598)	0.0771265	FALSE	0.99939	0.00765916	0.999387	0.00772363	0.999423	0.00688352	0.00483151	0.232078	0.999889	0.00260426	0.999887	0.0026318	0.999912	0.00226749	0.010167	0.582095	0.488869	0.488869	FALSE	0.999978	FALSE	0.999931	FALSE	0.929241	FALSE	0.994684	FALSE	0.999917	FALSE	0.999981	0.380688	FALSE	0.95007	FALSE	0.956121	FALSE	0.951438
15197	Q9H4A4	RNPEP	arginyl aminopeptidase	[u'NM_020216']	1	201951795	201974841	FALSE	0.00715	chr1:201915336C>T (rs61734404)	0.00136468	FALSE	chr1:201970839A>G (rs578202834)	0.0167551	FALSE	0.838193	0.175091	0.838196	0.175017	0.83816	0.175928	-0.000208224	0.986774	0.987625	0.0455603	0.987591	0.0456155	0.988008	0.0449255	0.00920431	0.23941	0.488901	0.488901	FALSE	0.999978	FALSE	0.999931	FALSE	0.999599	FALSE	0.994684	FALSE	0.999917	FALSE	0.999981	0.809852	FALSE	0.992944	FALSE	0.993938	FALSE	0.993148
17199	Q9ULL4	PLXNB3	plexin B3	[u'NM_001163257']	X	153030991	153044491	FALSE		chrX:153046543T>A (rs111878189)	0.000641353	FALSE	chrX:153037394G>A (rs201993079)	0.00182849	FALSE	0.712639	0.124067	0.712889	0.124144	0.709793	0.123151	-0.0250405	0.269968	0.942418	0.063895	0.942198	0.0639694	0.944921	0.0629886	0.0429057	0.958027	0.48894	0.48894	FALSE	0.999978	FALSE	0.999931	FALSE	0.94069	FALSE	0.994684	FALSE	0.999917	FALSE	0.999981	0.210018	FALSE	0.929465	FALSE	0.942825	FALSE	0.933213
5875	P82970	HMGN5	high mobility group nucleosome binding domain 5	[u'NM_030763']	X	80370151	80377048	FALSE		chrX:80131784G>A (rs7878159)	0.00996991	FALSE	chrX:80373981G>A (rs73631719)	0.216082	FALSE	0.997449	0.0215926	0.997443	0.0216659	0.997514	0.0207406	0.00335286	0.351498	0.999452	0.00817101	0.999446	0.00817916	0.999512	0.00807749	0.00810276	0.866001	0.488964	0.488964	FALSE	0.999978	FALSE	0.999931	FALSE	0.950257	FALSE	0.994684	FALSE	0.999917	FALSE	0.999981	0.474891	FALSE	0.960016	FALSE	0.965056	FALSE	0.961177
14409	Q9BV97	ZNF747	zinc finger protein 747	[u'NM_023931']	16	30544383	30546000	FALSE		chr16:30116317C>T (rs200682500)	7.69007e-05	FALSE	chr16:30545888C>T (rs372705822)	0.115144	FALSE	0.997616	0.0283152	0.997609	0.0282954	0.997697	0.0285391	0.00307278	0.619673	1	0.00015615	1	0.000159117	1	0.000117241	-0.00938277	0.268405	0.488999	0.488999	FALSE	0.999978	FALSE	0.999931	FALSE	0.979912	FALSE	0.994684	FALSE	0.999917	FALSE	0.999981	0.966137	FALSE	1	FALSE	1	FALSE	1
11150	Q8N8J7	C4orf32	chromosome 4 open reading frame 32	[u'NM_152400']	4	113066737	113108091	FALSE		chr4:112760875G>A (rs326851)	0.00158393	FALSE	chr4:113107883C>T (rs200706775)	0.136337	FALSE	0.499198	0.00935565	0.499192	0.0094507	0.499272	0.00819711	0.00904567	0.323869	0.626794	0.0271899	0.626806	0.0272749	0.626663	0.0262034	-0.00532206	0.35835	0.488999	0.488999	FALSE	0.999978	FALSE	0.999931	FALSE	0.947493	FALSE	0.994684	FALSE	0.999917	FALSE	0.999981	0.5579	FALSE	0.97425	FALSE	0.976756	FALSE	0.975108
10996	Q8N5J4	SPIC	Spi-C transcription factor	[u'NM_152323']	12	101870683	101880546	FALSE		chr12:101988015A>G (rs12308078)	0.000893144	FALSE	chr12:101873382A>T (rs202044531)	0.13672	FALSE	0.948919	0.17683	0.948981	0.176729	0.948214	0.177975	-0.00432499	0.532305	0.999214	0.0212192	0.999202	0.0213751	0.999348	0.0193577	0.00713806	0.352366	0.489268	0.489268	FALSE	0.999978	FALSE	0.999931	FALSE	0.972084	FALSE	0.994684	FALSE	0.999917	FALSE	0.999981	0.527855	FALSE	0.972643	FALSE	0.975996	FALSE	0.973575
4461	P37198	NUP62	nucleoporin 62	[u'NM_153719']	19	50411499	50413064	FALSE		chr19:50896360T>C (rs2546551)	0.000187411	FALSE	chr19:50412424A>G (rs562746496)	0.0463644	FALSE	0.892187	0.0866044	0.892238	0.086594	0.891605	0.0867205	-0.00729571	0.31497	0.985847	0.0352041	0.985845	0.0352046	0.98588	0.0351989	0.000999005	0.749651	0.489433	0.489433	FALSE	0.999978	FALSE	0.999931	FALSE	0.947493	FALSE	0.994684	FALSE	0.999917	FALSE	0.999981	0.279995	FALSE	0.937945	FALSE	0.947202	FALSE	0.940507
1216	O43248	HOXC11	homeobox C11	[u'NM_014212']	12	54367026	54369194	FALSE		chr12:53926320G>A (rs200070412)	0.00167746	FALSE	chr12:54367410G>A (rs202055341)	0.133597	FALSE	0.943538	0.125259	0.943488	0.125311	0.944104	0.124672	0.00492843	0.650114	0.99834	0.0190377	0.998326	0.0191113	0.998498	0.0181793	0.00923257	0.241506	0.489528	0.489528	FALSE	0.999978	FALSE	0.999931	FALSE	0.980717	FALSE	0.994684	FALSE	0.999917	FALSE	0.999981	0.389603	FALSE	0.95007	FALSE	0.956121	FALSE	0.951438
14483	Q9BWT6	MND1	meiotic nuclear divisions 1	[u'NM_032117']	4	154265890	154336006	FALSE		chr4:154820073A>G (rs78205019)	0.00320449	FALSE	chr4:154335976TGGAATTCC>T (4:154335976_TGGAATTCC_T)	0.0350464	FALSE	0.987634	0.0719836	0.987581	0.0721405	0.988236	0.0701722	0.00921084	0.232346	0.999997	0.00152377	0.999997	0.00157327	0.999996	0.000760672	-0.000434128	0.99529	0.489545	0.489545	FALSE	0.999978	FALSE	0.999931	FALSE	0.929241	FALSE	0.99935	FALSE	0.999917	FALSE	0.999981	0.57313	FALSE	0.97425	FALSE	0.976756	FALSE	0.975108
585	D6RA61	USP17L22	ubiquitin specific peptidase 17-like family member 22	[u'NM_001256863']	4	9269345	9270934	FALSE		chr4:9213802C>G (rs187262693)	0.0163087	FALSE	chr4:9270312T>A (rs575480218)	0.0292593	FALSE	0.99772	0.0284055	0.997718	0.02834	0.997742	0.0291395	0.000864751	0.792512	1	0.000395216	1	0.000408671	1	0.000182113	0.00715931	0.246316	0.489628	0.489628	FALSE	0.999978	FALSE	0.999931	FALSE	0.989711	FALSE	0.994684	FALSE	0.999917	FALSE	0.999981	0.406303	FALSE	0.95007	FALSE	0.956121	FALSE	0.951438
2972	P09923	ALPI	alkaline phosphatase, intestinal	[u'NM_001631']	2	233320910	233323853	FALSE		chr2:233244915G>A (rs147969003)	0.0128134	FALSE	chr2:233321305C>T (rs145699808)	0.0629349	FALSE	0.991664	0.068751	0.991708	0.0685007	0.991163	0.0715343	-0.00778485	0.310666	1	0.00232326	1	0.00242157	1.00001	0.000303932	0.00483539	0.561623	0.489672	0.489672	FALSE	0.999978	FALSE	0.999931	FALSE	0.947493	FALSE	0.994684	FALSE	0.999917	FALSE	0.999981	0.486383	FALSE	0.96436	FALSE	0.969319	FALSE	0.965468
2202	O95453	PARN	poly(A)-specific ribonuclease	[u'NM_002582']	16	14530577	14723982	FALSE		chr16:14355110G>A (rs116639491)	0.000391121	FALSE	chr16:14678239C>T (rs201053607)	0.0370914	FALSE	0.99539	0.0346502	0.995411	0.0345103	0.99515	0.0362021	-0.00739195	0.257311	0.99999	0.00111507	0.99999	0.0011241	0.999987	0.00100665	-0.00284898	0.66705	0.48985	0.48985	FALSE	0.999978	FALSE	0.999931	FALSE	0.935567	FALSE	0.994684	FALSE	0.999917	FALSE	0.999981	0.11061	FALSE	0.899397	FALSE	0.923691	FALSE	0.907766
9631	Q7L1V2	MON1B	MON1 homolog B, secretory trafficking associated	[u'NM_014940']	16	77225383	77232202	FALSE		chr16:77617417C>T (rs627237)	0.00328989	FALSE	chr16:77227659C>T (rs569161651)	0.00606511	FALSE	0.985717	0.0635544	0.985747	0.0634174	0.985376	0.0650908	-0.00577036	0.476206	0.999933	0.00378328	0.999931	0.00383658	0.999955	0.00311349	0.00660228	0.369454	0.490018	0.490018	FALSE	0.999978	FALSE	0.999931	FALSE	0.96452	FALSE	0.994684	FALSE	0.999917	FALSE	0.999981	0.625486	FALSE	0.976218	FALSE	0.978935	FALSE	0.976936
14247	Q9BSA4	TTYH2	tweety family member 2	[u'NM_032646']	17	72209727	72256345	FALSE		chr17:71987583G>A (rs11077715)	0.00151072	FALSE	chr17:72248475A>C (rs149359540)	0.0242879	FALSE	0.450767	0.364286	0.450554	0.364308	0.453187	0.364026	0.00722849	0.240952	1.01659	0.135386	1.01659	0.135397	1.0165	0.135263	-0.000673874	0.9204	0.490037	0.490037	FALSE	0.999978	FALSE	0.999931	FALSE	0.930192	FALSE	0.994684	FALSE	0.999917	FALSE	0.999981	0.0803507	FALSE	0.878916	FALSE	0.91006	FALSE	0.888945
10272	Q86YJ6	THNSL2	threonine synthase like 2	[u'NM_018271']	2	88472670	88485639	FALSE		chr2:88925859G>A (rs62157777)	0.00112962	FALSE	chr2:88472883G>C (rs199500112)	0.0153467	FALSE	0.114109	0.145752	0.114023	0.145493	0.115085	0.148669	0.00721938	0.321338	0.394194	0.396947	0.394231	0.396955	0.393778	0.396855	-0.00114027	0.693226	0.490054	0.490054	FALSE	0.999978	FALSE	0.999931	FALSE	0.947493	FALSE	0.994684	FALSE	0.999917	FALSE	0.999981	0.823068	FALSE	0.993372	FALSE	0.994713	FALSE	0.993572
3831	P22736	NR4A1	nuclear receptor subfamily 4 group A member 1	[u'NM_001202233']	12	52448113	52452725	FALSE	0.0088306	chr12:52099255G>A (rs184287433)	0.000982747	FALSE	chr12:52450934C>T (rs145506256)	0.00749331	FALSE	0.987716	0.079339	0.987721	0.0794043	0.987662	0.0785935	-0.000737891	0.885808	1	0.00118134	1	0.00122569	1.00001	0.000425952	0.00870484	0.23874	0.490079	0.490079	FALSE	0.999978	FALSE	0.999931	FALSE	0.995454	FALSE	0.994684	FALSE	0.999917	FALSE	0.999981	0.62583	FALSE	0.976218	FALSE	0.978951	FALSE	0.976936
1017	O15067	PFAS	phosphoribosylformylglycinamidine synthase	[u'NM_012393']	17	8157256	8172579	FALSE	0.0190168	chr17:7678223C>T (Affx-80255642)	0.00140072	FALSE	chr17:8159947G>C (rs570142054)	0.0023407	FALSE	0.364466	0.151389	0.36442	0.151291	0.364986	0.152491	0.003724	0.752555	0.800504	0.199464	0.800348	0.199466	0.802279	0.199421	0.00968287	0.237825	0.490114	0.490114	FALSE	0.999978	FALSE	0.999931	FALSE	0.985473	FALSE	0.994684	FALSE	0.999917	FALSE	0.999981	0.166612	FALSE	0.923941	FALSE	0.941213	FALSE	0.929349
15515	Q9HAZ1	CLK4	CDC like kinase 4	[u'NM_020666']	5	178030621	178050417	FALSE		chr5:177715326G>A (rs139837889)	0.00124118	FALSE	chr5:178050348G>A (rs144043842)	0.00457734	FALSE	0.980867	0.107332	0.980799	0.107449	0.981638	0.105986	0.00786331	0.310632	0.999956	0.00519979	0.999954	0.0053714	0.999983	0.00253074	0.00708395	0.492305	0.490121	0.490121	FALSE	0.999978	FALSE	0.999931	FALSE	0.947493	FALSE	0.994684	FALSE	0.999917	FALSE	0.999981	0.0222895	FALSE	0.761898	FALSE	0.849929	FALSE	0.792083
17705	Q9Y462	ZNF711	zinc finger protein 711	[u'NM_021998']	X	84502579	84526831	FALSE		chrX:84525114A>G (rs746725485)	0.000646276	FALSE	chrX:84525114A>G (rs746725485)	0.000646276	FALSE	0.999457	0.0104596	0.999454	0.0105087	0.999485	0.00988318	0.00298001	0.562247	0.999881	0.00472595	0.999881	0.00473479	0.999881	0.00462422	8.91554e-05	0.590076	0.490236	0.490236	FALSE	0.999978	FALSE	0.999931	FALSE	0.973593	FALSE	0.994684	FALSE	0.999917	FALSE	0.999981	0.403282	FALSE	0.95007	FALSE	0.956121	FALSE	0.951438
11908	Q8TB61	SLC35B2	solute carrier family 35 member B2	[u'NM_001286509']	6	44222446	44225147	FALSE		chr6:44222664C>T (rs142711071)	0.000742891	FALSE	chr6:44222664C>T (rs142711071)	0.000742891	FALSE	0.99249	0.0658708	0.992534	0.0654383	0.991994	0.0706025	-0.00792897	0.240348	1.00003	0.00205957	1.00003	0.00213834	1.00003	0.0006939	0.00187477	0.826145	0.490237	0.490237	FALSE	0.999978	FALSE	0.999931	FALSE	0.930192	FALSE	0.994684	FALSE	0.999917	FALSE	0.999981	0.00075153	FALSE	0.264895	FALSE	0.544524	FALSE	0.36767
15733	Q9NPB1	NT5M	5',3'-nucleotidase, mitochondrial	[u'NM_020201']	17	17206865	17250258	FALSE		chr17:16842920G>A (rs540918755)	0.000118246	FALSE	chr17:17250200G>A (rs148715946)	0.116279	FALSE	0.989413	0.0795785	0.989371	0.0797788	0.989897	0.0772618	0.00670729	0.304361	0.999982	0.00319884	0.999981	0.00333628	0.999999	0.000130076	0.00790218	0.502042	0.490274	0.490274	FALSE	0.999978	FALSE	0.999931	FALSE	0.947493	FALSE	0.994684	FALSE	0.999917	FALSE	0.999981	0.163941	FALSE	0.922341	FALSE	0.94009	FALSE	0.927847
14913	Q9H095	IQCG	IQ motif containing G	[u'NM_032263']	3	197616454	197672498	FALSE		chr3:197822511T>C (rs1880346)	0.000974139	FALSE	chr3:197670824C>T (rs143666308)	0.0509492	FALSE	0.762736	0.357502	0.762638	0.35753	0.763858	0.35718	0.00341544	0.69491	0.994265	0.0855064	0.994311	0.0853778	0.993747	0.0869537	-0.00654432	0.2789	0.490562	0.490562	FALSE	0.999978	FALSE	0.999931	FALSE	0.982627	FALSE	0.994684	FALSE	0.999917	FALSE	0.999981	0.163063	FALSE	0.922341	FALSE	0.94009	FALSE	0.927847
9182	Q6UWL6	KIRREL2	kin of IRRE like 2 (Drosophila)	[u'NM_032123']	19	36348022	36357391	FALSE		chr19:36595436A>C (rs1008328)	0.00135137	FALSE	chr19:36349333G>A (rs75233655)	0.00908784	FALSE	0.750676	0.111167	0.750654	0.111174	0.750925	0.111085	0.00243933	0.73632	0.879679	0.0440712	0.879664	0.0442052	0.879849	0.0425177	0.00428657	0.664317	0.490679	0.490679	FALSE	0.999978	FALSE	0.999931	FALSE	0.984065	FALSE	0.994684	FALSE	0.999917	FALSE	0.999981	0.783491	FALSE	0.989674	FALSE	0.990489	FALSE	0.989955
10905	Q8N428	GALNT16	polypeptide N-acetylgalactosaminyltransferase 16	[u'NM_001168368']	14	69727008	69818882	FALSE		chr14:69230122G>A (rs76321080)	0.000196449	FALSE	chr14:69791444C>T (rs144418311)	0.128644	FALSE	0.664485	0.258293	0.66436	0.258254	0.665909	0.258732	0.00599129	0.271291	0.940901	0.14344	0.940916	0.143427	0.940734	0.143591	-0.00126844	0.92114	0.490699	0.490699	FALSE	0.999978	FALSE	0.999931	FALSE	0.94069	FALSE	0.994684	FALSE	0.999917	FALSE	0.999981	0.491443	FALSE	0.964421	FALSE	0.969319	FALSE	0.965505
14139	Q9BQB6	VKORC1	vitamin K epoxide reductase complex subunit 1	[u'NM_024006']	16	31102458	31106050	FALSE		chr16:30779451C>T (rs562723285)	0.00116005	FALSE	chr16:31104708G>C (rs202194968)	0.10709	FALSE	0.98409	0.110722	0.984137	0.110551	0.983563	0.112654	-0.00513976	0.31164	1.00033	0.00573932	1.00032	0.0058445	1.00035	0.00436831	0.00556829	0.364961	0.490705	0.490705	FALSE	0.999978	FALSE	0.999931	FALSE	0.947493	FALSE	0.994684	FALSE	0.999917	FALSE	0.999981	0.488553	FALSE	0.964421	FALSE	0.969319	FALSE	0.965505
4140	P30050	RPL12	ribosomal protein L12	[u'NM_000976']	9	130210003	130213596	FALSE		chr9:130116181G>A (rs749242010)	0.00359759	FALSE	chr9:130210660A>G (rs762086285)	0.105944	FALSE	0.998327	0.0206853	0.998336	0.0206101	0.998227	0.0215213	-0.00517387	0.32178	1	0.000152451	1	0.000126041	1	0.000326933	0.0101041	0.418001	0.490864	0.490864	FALSE	0.999978	FALSE	0.999931	FALSE	0.947493	FALSE	0.994684	FALSE	0.999917	FALSE	0.999981	0.699999	FALSE	0.983239	FALSE	0.984988	FALSE	0.983731
9660	Q7L5N7	LPCAT2	lysophosphatidylcholine acyltransferase 2	[u'NM_017839']	16	55543094	55617007	FALSE		chr16:55725849C>T (rs565379784)	0.00217549	FALSE	chr16:55563800C>T (rs549974087)	0.00752186	FALSE	0.761458	0.0969293	0.76151	0.0967826	0.76086	0.0985806	-0.00665082	0.297217	0.930672	0.0825291	0.930704	0.0825139	0.930306	0.0827015	-0.00482348	0.433852	0.490872	0.490872	FALSE	0.999978	FALSE	0.999931	FALSE	0.94644	FALSE	0.994684	FALSE	0.999917	FALSE	0.999981	0.146707	FALSE	0.910055	FALSE	0.929092	FALSE	0.916
3818	P22607	FGFR3	fibroblast growth factor receptor 3	[u'NM_000142']	4	1795662	1808986	FALSE	0.149537	chr4:1901909T>C (rs487903)	0.0002605	FALSE	chr4:1808391G>A (rs17882190)	0.0390115	FALSE	0.984737	0.0788548	0.984763	0.0788092	0.984444	0.0793709	-0.00403717	0.602559	0.999996	0.00241349	0.999997	0.00207065	0.999976	0.00482794	-0.00582471	0.274037	0.490884	0.490884	FALSE	0.999978	FALSE	0.999931	FALSE	0.978155	FALSE	0.994684	FALSE	0.999917	FALSE	0.999981	0.124517	FALSE	0.903712	FALSE	0.925461	FALSE	0.910912
7708	Q460N3	PARP15	poly(ADP-ribose) polymerase family member 15	[u'NM_152615']	3	122296515	122354944	FALSE		chr3:121822615G>T (rs139011683)	0.000749897	FALSE	chr3:122353927G>A (rs556596647)	0.0202897	FALSE	0.715647	0.381556	0.71587	0.381437	0.7131	0.382907	-0.00724868	0.273914	0.982956	0.115258	0.983003	0.115112	0.982418	0.116904	-0.00504275	0.489181	0.490913	0.490913	FALSE	0.999978	FALSE	0.999931	FALSE	0.941232	FALSE	0.994684	FALSE	0.999917	FALSE	0.999981	0.661043	FALSE	0.978804	FALSE	0.98071	FALSE	0.979348
12131	Q8TEQ8	PIGO	phosphatidylinositol glycan anchor biosynthesis class O	[u'NM_032634']	9	35089092	35095562	FALSE		chr9:34701352A>G (rs13301121)	0.000462426	FALSE	chr9:35092211G>C (rs544432298)	0.0170356	FALSE	0.986166	0.0773253	0.986222	0.0770976	0.985535	0.0798666	-0.00874999	0.258462	1	0.00218242	0.999999	0.00227137	1	0.000507614	0.00307853	0.726228	0.490917	0.490917	FALSE	0.999978	FALSE	0.999931	FALSE	0.936079	FALSE	0.994684	FALSE	0.999917	FALSE	0.999981	0.156734	FALSE	0.914371	FALSE	0.93269	FALSE	0.920099
7555	Q2VPA4	CR1L	complement C3b/C4b receptor 1 like	[u'XM_114735']	1	207818579	207897027	FALSE		chr1:208197556C>G (rs11583070)	0.00340739	FALSE	chr1:207850900G>C (rs62618668)	0.0638425	FALSE	0.0879297	0.120945	0.0878568	0.120836	0.0887595	0.122177	0.00742973	0.324309	0.789852	0.338829	0.789762	0.338883	0.790871	0.338215	0.003274	0.596658	0.490934	0.490934	FALSE	0.999978	FALSE	0.999931	FALSE	0.947493	FALSE	0.994684	FALSE	0.999917	FALSE	0.999981	0.762495	FALSE	0.988223	FALSE	0.989111	FALSE	0.988552
7291	Q16254	E2F4	E2F transcription factor 4	[u'NM_001950']	16	67226131	67232023	FALSE		chr16:67440719T>C (rs117281524)	0.000188947	FALSE	chr16:67231774C>G (rs139952669)	0.00213076	FALSE	0.984341	0.0681062	0.984384	0.0679985	0.983856	0.069318	-0.0076783	0.358757	1.00013	0.00349018	1.00013	0.00348927	1.00012	0.00350043	-0.00467306	0.548693	0.490954	0.490954	FALSE	0.999978	FALSE	0.999931	FALSE	0.950322	FALSE	0.994684	FALSE	0.999917	FALSE	0.999981	0.638676	FALSE	0.978804	FALSE	0.98071	FALSE	0.979348
13005	Q96DG6	CMBL	carboxymethylenebutenolidase homolog	[u'NM_138809']	5	10280568	10290874	FALSE		chr5:10142175C>T (rs4409061)	0.00262297	FALSE	chr5:10288567C>G (rs200615463)	0.128925	FALSE	0.995683	0.0498101	0.995719	0.0495409	0.99527	0.0527734	-0.00877603	0.24415	1	0.000176848	1	0.000170315	1	0.000238894	0.000574619	0.862699	0.490971	0.490971	FALSE	0.999978	FALSE	0.999931	FALSE	0.930582	FALSE	0.994684	FALSE	0.999917	FALSE	0.999981	0.618121	FALSE	0.975204	FALSE	0.977877	FALSE	0.975944
8664	Q69YH5	CDCA2	cell division cycle associated 2	[u'NM_152562']	8	25317756	25365251	FALSE		chr8:25327421A>G (rs149146216)	0.00332956	FALSE	chr8:25327421A>G (rs149146216)	0.00332956	FALSE	0.934681	0.0579189	0.934676	0.0579069	0.934743	0.0580543	0.00116062	0.765836	0.995847	0.0129037	0.995855	0.0128846	0.99575	0.0131187	-0.00810944	0.243355	0.49098	0.49098	FALSE	0.999978	FALSE	0.999931	FALSE	0.986289	FALSE	0.994684	FALSE	0.999917	FALSE	0.999981	0.0215731	FALSE	0.756616	FALSE	0.848785	FALSE	0.787176
3874	P23497	SP100	SP100 nuclear antigen	[u'NM_003113']	2	231281012	231380352	FALSE		chr2:231282322A>C (rs571476325)	0.00025141	FALSE	chr2:231282322A>C (rs571476325)	0.00025141	FALSE	0.135192	0.318964	0.135047	0.318797	0.136838	0.320848	0.0055993	0.381316	0.577171	0.451656	0.576894	0.451676	0.580325	0.451422	0.00759728	0.279089	0.491133	0.491133	FALSE	0.999978	FALSE	0.999931	FALSE	0.956775	FALSE	0.994684	FALSE	0.999917	FALSE	0.999981	0.123564	FALSE	0.903712	FALSE	0.925461	FALSE	0.910912
407	A6QL63	BTBD11	BTB domain containing 11	[u'NM_152322']	12	107712718	108051492	FALSE		chr12:107530906T>C (rs111909768)	0.00222708	FALSE	chr12:108012053G>C (rs202066069)	0.0457502	FALSE	0.73319	0.13052	0.733297	0.130627	0.731968	0.129294	-0.0102302	0.233232	0.985697	0.0574438	0.985707	0.0574353	0.985582	0.0575396	-0.00217526	0.849641	0.491135	0.491135	FALSE	0.999978	FALSE	0.999931	FALSE	0.929241	FALSE	0.994684	FALSE	0.999917	FALSE	0.999981	0.329033	FALSE	0.944646	FALSE	0.952417	FALSE	0.946897
9280	Q6UY27	PATE2	prostate and testis expressed 2	[u'NM_212555']	11	125647280	125648668	FALSE		chr11:125265142A>G (rs7102708)	2.88458e-05	FALSE	chr11:125647816T>C (rs145913150)	0.108722	FALSE	0.99763	0.0343637	0.997616	0.0344792	0.997785	0.0330214	0.00500911	0.429406	1	7.82422e-05	1	8.10252e-05	1	3.28716e-05	-0.0077122	0.368795	0.49115	0.49115	FALSE	0.999978	FALSE	0.999931	FALSE	0.961621	FALSE	0.994684	FALSE	0.999917	FALSE	0.999981	0.53061	FALSE	0.973156	FALSE	0.976571	FALSE	0.974065
16111	Q9NV70	EXOC1	exocyst complex component 1	[u'NM_018261']	4	56724490	56770658	FALSE		chr4:57009127G>T (rs13148796)	0.000249137	FALSE	chr4:56744221G>A (rs746617692)	0.0321819	FALSE	0.98975	0.0694796	0.989787	0.0692883	0.989331	0.071618	-0.00647792	0.40098	0.999976	0.00320564	0.999974	0.00334346	1	0.000100954	0.0110124	0.443411	0.491208	0.491208	FALSE	0.999978	FALSE	0.999931	FALSE	0.959168	FALSE	0.994684	FALSE	0.999917	FALSE	0.999981	0.663667	FALSE	0.978804	FALSE	0.98071	FALSE	0.979348
12115	Q8TEB7	RNF128	ring finger protein 128, E3 ubiquitin protein ligase	[u'NM_024539']	X	105970144	106038940	FALSE		chrX:105704400T>C (rs62603149)	0.00397906	FALSE	chrX:106038914G>A (rs140667917)	0.164405	FALSE	0.985072	0.115191	0.985205	0.114653	0.983563	0.121138	-0.0139197	0.236841	0.995719	0.0615652	0.995692	0.0617508	0.996029	0.0594133	0.00556568	0.635846	0.491325	0.491325	FALSE	0.999978	FALSE	0.999931	FALSE	0.930192	FALSE	0.994684	FALSE	0.999917	FALSE	0.999981	0.258779	FALSE	0.937019	FALSE	0.947202	FALSE	0.940266
11481	Q8NES3	LFNG	LFNG O-fucosylpeptide 3-beta-N-acetylglucosaminyltransferase	[u'NM_002304']	7	2559496	2566843	FALSE		chr7:2583348G>A (rs79263074)	0.000143915	FALSE	chr7:2565139G>A (rs76051534)	0.130202	FALSE	0.994584	0.0529379	0.994548	0.0530793	0.995002	0.0513002	0.00870478	0.253714	0.999997	0.00110945	0.999997	0.00115708	1	5.50291e-05	0.00487546	0.685514	0.491358	0.491358	FALSE	0.999978	FALSE	0.999931	FALSE	0.935322	FALSE	0.994684	FALSE	0.999917	FALSE	0.999981	0.708456	FALSE	0.984868	FALSE	0.986221	FALSE	0.985287
7909	Q569H4	PRR16	proline rich 16	[u'NM_016644']	5	119800182	120022401	FALSE		chr5:119862068G>A (rs10079863)	0.0172298	FALSE	chr5:120021725C>T (rs201082218)	0.0393659	FALSE	0.944266	0.108159	0.944301	0.108233	0.943868	0.107312	-0.00401187	0.556731	0.997779	0.0137753	0.997789	0.0136689	0.997674	0.0149321	-0.00805309	0.268969	0.491369	0.491369	FALSE	0.999978	FALSE	0.999931	FALSE	0.973593	FALSE	0.994684	FALSE	0.999917	FALSE	0.999981	0.834564	FALSE	0.994994	FALSE	0.996112	FALSE	0.995166
14280	Q9BSU1	C16orf70	chromosome 16 open reading frame 70	[u'NM_025187']	16	67144079	67181031	FALSE		chr16:67440719T>C (rs117281524)	0.000188947	FALSE	chr16:67159932A>G (rs528433156)	0.238607	FALSE	0.949769	0.167263	0.949836	0.167153	0.949006	0.168501	-0.00494443	0.455437	0.999413	0.017654	0.999405	0.0177591	0.999508	0.0164114	0.00604115	0.403863	0.491372	0.491372	FALSE	0.999978	FALSE	0.999931	FALSE	0.961621	FALSE	0.994684	FALSE	0.999917	FALSE	0.999981	0.647295	FALSE	0.978804	FALSE	0.98071	FALSE	0.979348
1754	O75409	HYPM	huntingtin interacting protein M	[u'NM_012274']	X	37850093	37850443	FALSE		chrX:38146883C>T (rs765574368)	0.00208275	FALSE	chrX:37850228A>G (rs200482516)	0.0346781	FALSE	0.998776	0.017024	0.998777	0.0171033	0.998761	0.0160948	-0.00100497	0.751632	0.999721	0.00785865	0.999722	0.00776334	0.999715	0.00887089	-0.000872382	0.417517	0.491392	0.491392	FALSE	0.999978	FALSE	0.999931	FALSE	0.985409	FALSE	0.994684	FALSE	0.999917	FALSE	0.999981	0.250875	FALSE	0.936605	FALSE	0.947202	FALSE	0.939972
12892	Q96BN8	OTULIN	OTU deubiquitinase with linear linkage specificity	[u'NM_138348']	5	14664935	14693154	FALSE		chr5:14610309C>G (rs16903574)	1.60326e-05	FALSE	chr5:14681703C>T (rs547080675)	0.00356737	FALSE	0.98839	0.085684	0.988446	0.0855354	0.987749	0.0873545	-0.00807026	0.309231	0.999972	0.00433917	0.999969	0.00452585	1	7.68917e-05	0.0103354	0.637044	0.491428	0.491428	FALSE	0.999978	FALSE	0.999931	FALSE	0.947493	FALSE	0.994684	FALSE	0.999917	FALSE	0.999981	0.623072	FALSE	0.975691	FALSE	0.978263	FALSE	0.976417
17189	Q9ULJ6	ZMIZ1	zinc finger MIZ-type containing 1	[u'NM_020338']	10	80961390	81072503	FALSE		chr10:80929130G>A (rs703991)	6.40452e-05	FALSE	chr10:81070904C>T (rs540048667)	0.117558	FALSE	0.997237	0.0170606	0.99723	0.0170888	0.997321	0.0167363	0.00539539	0.366661	1.00001	0.000268107	1.00001	0.000273229	1.00001	0.00020087	0.00497131	0.458753	0.491445	0.491445	FALSE	0.999978	FALSE	0.999931	FALSE	0.951903	FALSE	0.994684	FALSE	0.999917	FALSE	0.999981	0.647914	FALSE	0.978804	FALSE	0.98071	FALSE	0.979348
5974	Q01064	PDE1B	phosphodiesterase 1B	[u'NM_000924']	12	54943657	54971109	FALSE		chr12:55356517G>A (rs79969168)	0.000293532	FALSE	chr12:54969851C>T (rs147477377)	0.0641807	FALSE	0.990824	0.0674336	0.990781	0.0676413	0.991319	0.0650217	0.00810907	0.246218	0.999998	0.00166781	0.999998	0.00173948	1	6.44955e-05	0.00305083	0.762383	0.491511	0.491511	FALSE	0.999978	FALSE	0.999931	FALSE	0.930946	FALSE	0.994684	FALSE	0.999917	FALSE	0.999981	0.108389	FALSE	0.897861	FALSE	0.923569	FALSE	0.906502
17023	Q9UJZ1	STOML2	stomatin like 2	[u'NM_013442']	9	35100035	35103091	FALSE	0.00793333	chr9:34701352A>G (rs13301121)	0.000462426	FALSE	chr9:35100039A>G (rs192027986)	0.433809	FALSE	0.997502	0.0259435	0.99751	0.0258733	0.997409	0.0267289	-0.0038657	0.658378	1	0.000109043	1	9.53648e-05	0.999999	0.000209017	-0.00660422	0.260521	0.491515	0.491515	FALSE	0.999978	FALSE	0.999931	FALSE	0.980717	FALSE	0.994684	FALSE	0.999917	FALSE	0.999981	0.983436	FALSE	1	FALSE	1	FALSE	1
2019	O94887	FARP2	FERM, ARH/RhoGEF and pleckstrin domain protein 2	[u'NM_001282983']	2	242312523	242433537	FALSE		chr2:242690675G>A (rs1106639)	9.84715e-18	TRUE	chr2:242396228C>T (rs547260718)	0.0458892	FALSE	0.816461	0.294091	0.816287	0.294175	0.818445	0.293127	0.00734961	0.240629	0.993241	0.0639241	0.993237	0.0639702	0.993283	0.0633978	0.000720669	0.979546	0.491649	0.491649	FALSE	0.999978	FALSE	0.999931	FALSE	0.930192	FALSE	0.996849	FALSE		FALSE	0.999981	0.462663	FALSE	0.957645	FALSE		FALSE	0.958852
16990	Q9UJM3	ERRFI1	ERBB receptor feedback inhibitor 1	[u'NM_018948']	1	8073273	8075679	FALSE		chr1:8186775C>T (rs56296862)	0.000398587	FALSE	chr1:8074018G>A (rs552800507)	0.0694676	FALSE	0.988767	0.0565068	0.988737	0.0566265	0.989108	0.0551264	0.00662908	0.328595	0.999979	0.00216883	0.999979	0.00222144	0.99999	0.0014412	0.00611196	0.470723	0.491671	0.491671	FALSE	0.999978	FALSE	0.999931	FALSE	0.948043	FALSE	0.994684	FALSE	0.999917	FALSE	0.999981	0.473228	FALSE	0.959632	FALSE	0.964781	FALSE	0.960802
17427	Q9Y217	MTMR6	myotubularin related protein 6	[u'NM_004685']	13	25823373	25861385	FALSE		chr13:25905530G>A (rs144130424)	0.00861664	FALSE	chr13:25840000T>C (rs567451807)	0.0778569	FALSE	0.386333	0.175071	0.386346	0.17516	0.386185	0.174056	-0.000918602	0.8084	0.619225	0.203482	0.619336	0.203606	0.617967	0.202059	-0.00674554	0.261304	0.491677	0.491677	FALSE	0.999978	FALSE	0.999931	FALSE	0.991425	FALSE	0.994684	FALSE	0.999917	FALSE	0.999981	0.857516	FALSE	0.99694	FALSE	0.997706	FALSE	0.997136
6333	Q0P6H9	TMEM62	transmembrane protein 62	[u'NM_024956']	15	43426001	43476781	FALSE		chr15:43075697C>T (rs372068742)	0.00182789	FALSE	chr15:43426171G>A (rs546434659)	0.0172536	FALSE	0.988171	0.0717928	0.988135	0.0720647	0.988578	0.0686232	0.00628702	0.408566	0.999978	0.00366532	0.99998	0.00344426	0.999962	0.00559548	-0.00386153	0.419644	0.491735	0.491735	FALSE	0.999978	FALSE	0.999931	FALSE	0.960279	FALSE	0.994684	FALSE	0.999917	FALSE	0.999981	0.675441	FALSE	0.978804	FALSE	0.98071	FALSE	0.979348
12367	Q8WWZ3	EDARADD	EDAR associated death domain	[u'NM_145861']	1	236557745	236645946	FALSE		chr1:237140296G>A (rs1819088)	6.40657e-05	FALSE	chr1:236557771G>A (rs966365)	0.287714	FALSE	0.808273	0.0873199	0.80827	0.0873822	0.808312	0.0866087	0.000483709	0.89936	0.931938	0.0484876	0.931972	0.0484906	0.931544	0.0484517	-0.0088378	0.240649	0.491868	0.491868	FALSE	0.999978	FALSE	0.999931	FALSE	0.995454	FALSE	0.994684	FALSE	0.999917	FALSE	0.999981	0.826063	FALSE	0.994346	FALSE	0.99572	FALSE	0.99454
8861	Q6NUJ2	C11orf87	chromosome 11 open reading frame 87	[u'NM_207645']	11	109294360	109294950	FALSE		chr11:109169884T>C (rs78743384)	0.00729004	FALSE	chr11:109294864C>T (rs144669229)	0.212006	FALSE	0.998708	0.0141276	0.998699	0.014243	0.998813	0.0127411	0.0084381	0.253212	1	4.88575e-05	1	5.06413e-05	1	1.9192e-05	0.00933899	0.716308	0.49197	0.49197	FALSE	0.999978	FALSE	0.999931	FALSE	0.935322	FALSE	0.994684	FALSE	0.999917	FALSE	0.999981	0.492997	FALSE	0.965029	FALSE	0.969807	FALSE	0.966104
16874	Q9UHJ9	PGAP2	post-GPI attachment to proteins 2	[u'NM_001145438']	11	3832490	3846685	FALSE		chr11:3749585A>C (rs10834966)	0.00108121	FALSE	chr11:3845311G>A (rs371241993)	0.0411702	FALSE	0.986208	0.0902894	0.986211	0.0902545	0.986172	0.090685	-0.0004289	0.985644	1.00051	0.0049581	1.00051	0.00493678	1.00054	0.0051943	0.00635196	0.304264	0.492055	0.492055	FALSE	0.999978	FALSE	0.999931	FALSE	0.999599	FALSE	0.994684	FALSE	0.999917	FALSE	0.999981	0.574574	FALSE	0.97425	FALSE	0.976756	FALSE	0.975108
4052	P28289	TMOD1	tropomodulin 1	[u'NM_003275']	9	100286471	100361977	FALSE		chr9:100388078T>C (rs555917350)	0.00159154	FALSE	chr9:100308522C>T (rs534015511)	0.0111268	FALSE	0.997511	0.0384639	0.997537	0.0382608	0.997216	0.0407011	-0.00811231	0.247912	0.999997	0.00127089	0.999997	0.00132558	1	3.70653e-09	0.00292514	0.892012	0.492075	0.492075	FALSE	0.999978	FALSE	0.999931	FALSE	0.931273	FALSE	0.994684	FALSE	0.999917	FALSE	0.999981	0.451816	FALSE	0.956396	FALSE	0.961953	FALSE	0.957681
60	A0PK00	TMEM120B	transmembrane protein 120B	[u'NM_001080825']	12	122150802	122213625	FALSE		chr12:122257478T>A (rs188280904)	0.000214441	FALSE	chr12:122208863G>C (rs370439191)	0.391207	FALSE	0.589192	0.205496	0.589212	0.205525	0.588964	0.205156	-0.00120695	0.679806	0.885074	0.17568	0.884968	0.175727	0.886288	0.175143	0.00752689	0.352027	0.492113	0.492113	FALSE	0.999978	FALSE	0.999931	FALSE	0.982627	FALSE	0.994684	FALSE	0.999917	FALSE	0.999981	0.807028	FALSE	0.992337	FALSE	0.993292	FALSE	0.992571
5020	P51114	FXR1	FMR1 autosomal homolog 1	[u'NM_001013438']	3	180630474	180694077	FALSE		chr3:180372617C>T (rs576805965)	0.00274347	FALSE	chr3:180679310G>T (rs568393920)	0.0748079	FALSE	0.999597	0.00674212	0.999594	0.00679952	0.999631	0.00605098	0.0058066	0.474632	1	3.43668e-06	1	3.19162e-06	1	5.5032e-06	0	0.346316	0.492124	0.492124	FALSE	0.999978	FALSE	0.999931	FALSE	0.96452	FALSE	0.994684	FALSE	0.999917	FALSE	0.999981	0.844763	FALSE	0.995432	FALSE	0.996444	FALSE	0.995589
5587	P61158	ACTR3	ARP3 actin related protein 3 homolog	[u'NM_005721']	2	114647857	114715029	FALSE		chr2:114257443A>C (rs377465547)	0.00274498	FALSE	chr2:114714938C>G (rs183262008)	0.010222	FALSE	0.99927	0.0126227	0.999278	0.012553	0.999183	0.0133886	-0.00737161	0.251006	1	1.93198e-05	1	1.96239e-05	1	1.5442e-05	0	0.691883	0.492134	0.492134	FALSE	0.999978	FALSE	0.999931	FALSE	0.935007	FALSE	0.994684	FALSE	0.999917	FALSE	0.999981	0.667046	FALSE	0.978804	FALSE	0.98071	FALSE	0.979348
3284	P12757	SKIL	SKI like proto-oncogene	[u'NM_005414']	3	170078120	170110202	FALSE	0.00673207	chr3:169966532A>G (rs59322646)	0.00283227	FALSE	chr3:170078322A>G (rs556921820)	0.065583	FALSE	0.867998	0.066789	0.868023	0.06668	0.867724	0.0680155	-0.00443554	0.522095	0.953852	0.0347035	0.953834	0.0346777	0.954054	0.0349948	0.00630837	0.293413	0.492139	0.492139	FALSE	0.999978	FALSE	0.999931	FALSE	0.972084	FALSE	0.994684	FALSE	0.999917	FALSE	0.999981	0.274351	FALSE	0.937945	FALSE	0.947202	FALSE	0.940507
9053	Q6PIF2	SYCE2	synaptonemal complex central element protein 2	[u'XM_497609']	19	13010158	13030071	FALSE		chr19:12542333G>A (rs143162114)	0.000497595	FALSE	chr19:13015347G>A (rs189296436)	0.0224417	FALSE	0.993569	0.0467456	0.993534	0.0469297	0.993966	0.0445954	0.00944248	0.234262	1.00001	0.00204092	1.00001	0.00200392	1.00001	0.00242232	-0.00128702	0.864092	0.492176	0.492176	FALSE	0.999978	FALSE	0.999931	FALSE	0.930192	FALSE	0.994684	FALSE	0.999917	FALSE	0.999981	0.0473912	FALSE	0.85626	FALSE	0.91006	FALSE	0.87457
17667	Q9Y3E5	PTRH2	peptidyl-tRNA hydrolase 2	[u'NM_016077']	17	57774803	57775339	FALSE		chr17:57463370C>T (rs117190208)	0.0102602	FALSE	chr17:57774985T>G (rs566455259)	0.0760963	FALSE	0.991367	0.0566372	0.991331	0.0568284	0.991775	0.0544127	0.00798604	0.285042	0.999991	0.00179623	0.999991	0.00179009	0.999987	0.00186471	-0.00221751	0.634756	0.492328	0.492328	FALSE	0.999978	FALSE	0.999931	FALSE	0.942182	FALSE	0.994684	FALSE	0.999917	FALSE	0.999981	0.334287	FALSE	0.944836	FALSE	0.952594	FALSE	0.947051
3628	P19224	UGT1A6	UDP glucuronosyltransferase family 1 member A6	[u'NM_205862']	2	234601651	234681202	FALSE	0.0024	chr2:234628292A>C (rs147342917)	0.000240651	FALSE	chr2:234602167G>T (rs563235726)	0.0371047	FALSE	0.577293	0.346717	0.577101	0.346687	0.579476	0.347047	0.00684925	0.28313	0.94396	0.161595	0.943887	0.161689	0.944793	0.160521	0.0056269	0.41555	0.492368	0.492368	FALSE	0.999978	FALSE	0.999931	FALSE	0.942182	FALSE	0.994684	FALSE	0.999917	FALSE	0.999981	0.830402	FALSE	0.994939	FALSE	0.996112	FALSE	0.995124
12336	Q8WWG1	NRG4	neuregulin 4	[u'NM_138573']	15	76235982	76303571	FALSE		chr15:75968921C>T (rs117177957)	0.000295663	FALSE	chr15:76248296G>A (rs529795850)	0.129629	FALSE	0.998539	0.025322	0.99855	0.0252658	0.998421	0.0259524	-0.0050013	0.563869	1	1.74211e-05	1	1.65649e-05	1	2.51876e-05	-0.0083884	0.293706	0.492502	0.492502	FALSE	0.999978	FALSE	0.999931	FALSE	0.973593	FALSE	0.994684	FALSE	0.999917	FALSE	0.999981	0.709597	FALSE	0.984868	FALSE	0.986221	FALSE	0.985287
9724	Q7RTY8	TMPRSS7	transmembrane protease, serine 7	[u'XM_293599']	3	111753693	111799928	FALSE		chr3:112179183A>C (rs2633552)	0.00980225	FALSE	chr3:111785296G>A (rs544220728)	0.0206934	FALSE	0.482547	0.139681	0.482476	0.139733	0.483357	0.13909	0.00631612	0.396085	0.748649	0.122568	0.748749	0.122625	0.747515	0.121918	-0.0100903	0.2362	0.492508	0.492508	FALSE	0.999978	FALSE	0.999931	FALSE	0.959168	FALSE	0.994684	FALSE	0.999917	FALSE	0.999981	0.940547	FALSE	1	FALSE	1	FALSE	1
14021	Q99731	CCL19	C-C motif chemokine ligand 19	[u'NM_006274']	9	34689819	34691136	FALSE	0.00858468	chr9:34400980G>A (rs117759827)	0.000123308	FALSE	chr9:34691124G>C (rs147416046)	0.323303	FALSE	0.999824	0.00663431	0.999827	0.00658825	0.99979	0.00713719	-0.00534586	0.437773	1	2.71327e-06	1	2.83004e-06	1	4.01048e-09	0	0.396441	0.492574	0.492574	FALSE	0.999978	FALSE	0.999931	FALSE	0.961621	FALSE	0.994684	FALSE	0.999917	FALSE	0.999981	0.3467	FALSE	0.946313	FALSE	0.953805	FALSE	0.948393
2646	P04732	MT1E	metallothionein 1E	[u'NM_175617']	16	56659764	56660880	FALSE		chr16:56901033G>C (rs200219778)	0.00159834	FALSE	chr16:56659783G>A (rs141266321)	0.270411	FALSE	0.879423	0.274044	0.879405	0.274056	0.879627	0.273901	0.00081147	0.743889	0.995345	0.054428	0.995383	0.0541935	0.994908	0.0570258	-0.0085398	0.29092	0.492593	0.492593	FALSE	0.999978	FALSE	0.999931	FALSE	0.984616	FALSE	0.994684	FALSE	0.999917	FALSE	0.999981	0.93578	FALSE	1	FALSE	1	FALSE	1
3759	P21675	TAF1	TATA-box binding protein associated factor 1	[u'NM_004606']	X	70586165	70683893	FALSE		chrX:70832274A>G (rs201675601)	0.00363164	FALSE	chrX:70601671G>A (rs756449021)	0.007206	FALSE	0.993974	0.0359567	0.993992	0.0358772	0.993774	0.0368478	-0.00598411	0.954162	0.998803	0.0134769	0.998783	0.0135893	0.999032	0.0121231	0.0193943	0.319395	0.492657	0.492657	FALSE	0.999978	FALSE	0.999931	FALSE	0.999266	FALSE	0.994684	FALSE	0.999917	FALSE	0.999981	0.209103	FALSE	0.929465	FALSE	0.942825	FALSE	0.933213
3950	P25325	MPST	mercaptopyruvate sulfurtransferase	[u'NM_001013440']	22	37420257	37425552	FALSE		chr22:37452392G>A (rs76442271)	0.0001708	FALSE	chr22:37420611G>A (rs200819647)	0.0343323	FALSE	0.987858	0.0875989	0.98782	0.0878825	0.988296	0.084305	0.00552908	0.333425	0.999992	0.0028129	0.99999	0.00293298	1.00001	0.000254554	0.00750166	0.453469	0.492664	0.492664	FALSE	0.999978	FALSE	0.999931	FALSE	0.948043	FALSE	0.994684	FALSE	0.999917	FALSE	0.999981	0.398461	FALSE	0.95007	FALSE	0.956121	FALSE	0.951438
6166	Q05481	ZNF91	zinc finger protein 91	[u'NM_003430']	19	23542208	23578156	FALSE		chr19:23159039G>A (rs536474622)	0.00240642	FALSE	chr19:23545396C>T (rs553423953)	0.0230692	FALSE	0.609154	0.36661	0.60932	0.366556	0.607265	0.367217	-0.00559937	0.424722	0.960236	0.148173	0.96033	0.147987	0.959169	0.150266	-0.00779097	0.283857	0.492668	0.492668	FALSE	0.999978	FALSE	0.999931	FALSE	0.961621	FALSE	0.994684	FALSE	0.999917	FALSE	0.999981	0.835292	FALSE	0.994994	FALSE	0.996112	FALSE	0.995166
12834	Q96AK3	APOBEC3D	apolipoprotein B mRNA editing enzyme catalytic subunit 3D	[u'NM_152426']	22	39417525	39428318	FALSE		chr22:39497303C>T (rs199737025)	0.00042876	FALSE	chr22:39421170G>A (rs373878134)	0.0702327	FALSE	0.979889	0.108359	0.979937	0.108291	0.979341	0.109122	-0.00548359	0.447546	0.999981	0.00459094	0.999984	0.00448182	0.999954	0.00568645	-0.00587933	0.337354	0.492716	0.492716	FALSE	0.999978	FALSE	0.999931	FALSE	0.961621	FALSE	0.994684	FALSE	0.999917	FALSE	0.999981	0.544909	FALSE	0.973854	FALSE	0.976756	FALSE	0.974762
8973	Q6P4R8	NFRKB	nuclear factor related to kappaB binding protein	[u'NM_006165']	11	129734623	129762744	FALSE		chr11:129787250A>G (rs115470990)	0.00283098	FALSE	chr11:129743891G>A (rs144204110)	0.0109524	FALSE	0.995848	0.0283683	0.99583	0.0285316	0.996045	0.0264394	0.00779693	0.275052	1	0.000411107	1	0.000416142	1	0.000348757	-0.00248397	0.623253	0.492978	0.492978	FALSE	0.999978	FALSE	0.999931	FALSE	0.941279	FALSE	0.994684	FALSE	0.999917	FALSE	0.999981	0.679647	FALSE	0.978814	FALSE	0.980779	FALSE	0.979357
2940	P09488	GSTM1	glutathione S-transferase mu 1	[u'NM_000561']	1	110230496	110235914	FALSE	0.045994	chr1:109810575G>A (rs535017236)	0.00125683	FALSE	chr1:110233120C>G (rs143315534)	0.0380327	FALSE	0.0503751	0.137751	0.050473	0.138067	0.0492614	0.134107	-0.00890236	0.235907	0.702265	0.357462	0.702322	0.357374	0.701611	0.358458	-0.00198806	0.785562	0.49298	0.49298	FALSE	0.999978	FALSE	0.999931	FALSE	0.930192	FALSE	0.994684	FALSE	0.999917	FALSE	0.999981	0.118782	FALSE	0.903361	FALSE	0.925461	FALSE	0.910912
8269	Q5T5A8	LCE3C	late cornified envelope 3C	[u'NM_178434']	1	152573208	152573489	FALSE		chr1:152285076CACTG>C (1:152285076_CACTG_C)	1.31701e-13	TRUE	chr1:152573463C>T (rs73019253)	0.0516988	FALSE	0.992861	0.0448845	0.992837	0.0450065	0.993135	0.0434731	0.00673553	0.429315	0.99999	0.00145298	0.99999	0.00151532	1	8.20859e-05	0.00999835	0.334524	0.492995	0.492995	FALSE	0.999978	FALSE	0.999931	FALSE	0.961621	FALSE	0.994684	FALSE		FALSE	0.999981	0.584135	FALSE	0.97425	FALSE		FALSE	0.975108
6772	Q14055	COL9A2	collagen type IX alpha 2 chain	[u'NM_001852']	1	40766857	40782869	FALSE		chr1:41269239A>G (rs6675976)	0.000234609	FALSE	chr1:40773410C>T (rs184896618)	0.0534056	FALSE	0.945731	0.0592292	0.945685	0.0593816	0.946257	0.0574646	0.00978366	0.312559	1.00017	0.0113492	1.00016	0.0113718	1.00021	0.0110884	0.0041502	0.539743	0.493319	0.493319	FALSE	0.999978	FALSE	0.999931	FALSE	0.947493	FALSE	0.994684	FALSE	0.999917	FALSE	0.999981	0.515951	FALSE	0.970273	FALSE	0.973892	FALSE	0.971226
11916	Q8TBB0	THAP6	THAP domain containing 6	[u'NM_144721']	4	76440663	76452421	FALSE		chr4:75965501A>C (rs79251283)	0.00899411	FALSE	chr4:76442098T>G (rs201504507)	0.0759676	FALSE	0.980606	0.0991812	0.980528	0.0994377	0.981488	0.0962112	0.00980416	0.255841	0.99996	0.00455749	0.999959	0.00468714	0.999971	0.00267178	0.00314041	0.673843	0.493355	0.493355	FALSE	0.999978	FALSE	0.999931	FALSE	0.935567	FALSE	0.994684	FALSE	0.999917	FALSE	0.999981	0.565353	FALSE	0.97425	FALSE	0.976756	FALSE	0.975108
13907	Q96TA2	YME1L1	YME1 like 1 ATPase	[u'NM_139312']	10	27400909	27443139	FALSE	0.00701667	chr10:27718294G>T (rs79995193)	0.00340234	FALSE	chr10:27436546C>T (rs150651145)	0.0145491	FALSE	0.954236	0.130682	0.95415	0.130774	0.955214	0.129621	0.00817304	0.279151	0.999265	0.014977	0.999259	0.015022	0.999327	0.014456	0.00455677	0.51357	0.493384	0.493384	FALSE	0.999978	FALSE	0.999931	FALSE	0.941473	FALSE	0.994684	FALSE	0.999917	FALSE	0.999981	0.470984	FALSE	0.958987	FALSE	0.964257	FALSE	0.960168
9775	Q7Z3V5	ZNF571	zinc finger protein 571	[u'NM_016536']	19	38055503	38077577	FALSE		chr19:37680988A>G (rs139417068)	0.00309785	FALSE	chr19:38056620T>C (rs115388415)	0.00502847	FALSE	0.613731	0.305457	0.613702	0.305567	0.614055	0.304199	0.00115775	0.800021	0.959178	0.123741	0.959107	0.123836	0.959987	0.12265	0.00714031	0.23584	0.493453	0.493453	FALSE	0.999978	FALSE	0.999931	FALSE	0.990773	FALSE	0.994684	FALSE	0.999917	FALSE	0.999981	0.194098	FALSE	0.929465	FALSE	0.942825	FALSE	0.933213
4300	P33947	KDELR2	KDEL endoplasmic reticulum protein retention receptor 2	[u'NM_001100603']	7	6502775	6523688	FALSE		chr7:6502367T>C (rs6796)	0.00111636	FALSE	chr7:6509360G>A (rs570289997)	0.203608	FALSE	0.998142	0.0336199	0.998164	0.033326	0.997883	0.0367972	-0.00802776	0.240282	0.999999	0.000234535	0.999999	0.000242401	0.999999	0.000111081	-0.000632265	0.92262	0.493512	0.493512	FALSE	0.999978	FALSE	0.999931	FALSE	0.930192	FALSE	0.994684	FALSE	0.999917	FALSE	0.999981	0.309888	FALSE	0.941801	FALSE	0.950474	FALSE	0.944262
5880	P83110	HTRA3	HtrA serine peptidase 3	[u'NM_053044']	4	8271696	8307860	FALSE		chr4:7787983C>T (rs141071297)	0.00342554	FALSE	chr4:8288352G>A (rs754158337)	0.0510245	FALSE	0.946225	0.158008	0.946189	0.158101	0.946643	0.156957	0.00288659	0.703442	0.999681	0.0115832	0.999673	0.0116999	0.99977	0.0101621	0.00888793	0.253104	0.493536	0.493536	FALSE	0.999978	FALSE	0.999931	FALSE	0.983409	FALSE	0.994684	FALSE	0.999917	FALSE	0.999981	0.684239	FALSE	0.979988	FALSE	0.981806	FALSE	0.98052
9071	Q6PJE2	POMZP3	POM121 and ZP3 fusion	[u'NM_012230']	7	76240785	76255381	FALSE		chr7:76143386A>G (rs201466224)	0.00630537	FALSE	chr7:76240798G>C (rs115806492)	0.077206	FALSE	0.179969	0.383567	0.179955	0.383561	0.18013	0.383645	0.000456393	0.794999	0.252535	0.359801	0.252582	0.359783	0.251992	0.360008	-0.00163952	0.995269	0.493537	0.493537	FALSE	0.999978	FALSE	0.999931	FALSE	0.989711	FALSE	0.99935	FALSE	0.999917	FALSE	0.999981	0.436986	FALSE	0.950669	FALSE	0.95665	FALSE	0.952021
4111	P29401	TKT	transketolase	[u'NM_001064']	3	53259775	53289958	FALSE		chr3:53785540C>T (rs2015263)	0.000449085	FALSE	chr3:53276181T>A (rs199718022)	0.0770602	FALSE	0.974383	0.134259	0.974379	0.134327	0.974427	0.133481	0.000352986	0.887157	1.00143	0.0159192	1.00143	0.0159205	1.00134	0.0159036	-0.005896	0.320696	0.493724	0.493724	FALSE	0.999978	FALSE	0.999931	FALSE	0.995454	FALSE	0.994684	FALSE	0.999917	FALSE	0.999981	0.405794	FALSE	0.95007	FALSE	0.956121	FALSE	0.951438
2837	P08047	SP1	Sp1 transcription factor	[u'NM_001251825']	12	53774076	53805021	FALSE		chr12:53926320G>A (rs200070412)	0.00167746	FALSE	chr12:53776624C>G (rs183762099)	0.0384976	FALSE	0.997313	0.023775	0.997323	0.0237201	0.997201	0.0243904	-0.0050518	0.445475	1	0.000530606	1	0.00055275	1	9.32979e-05	0.00721785	0.376389	0.493791	0.493791	FALSE	0.999978	FALSE	0.999931	FALSE	0.961621	FALSE	0.994684	FALSE	0.999917	FALSE	0.999981	0.228162	FALSE	0.929465	FALSE	0.942825	FALSE	0.933213
1193	O43164	PJA2	praja ring finger ubiquitin ligase 2	[u'NM_014819']	5	108672935	108719134	FALSE		chr5:108664713C>T (rs399102)	0.00256555	FALSE	chr5:108714298T>C (rs1045706)	0.00387551	FALSE	0.8647	0.0601157	0.864697	0.0600641	0.864732	0.0606996	0.00056463	0.991481	0.979682	0.0313194	0.979706	0.0313224	0.97941	0.0312836	-0.00943872	0.278758	0.493806	0.493806	FALSE	0.999978	FALSE	0.999931	FALSE	0.999599	FALSE	0.994684	FALSE	0.999917	FALSE	0.999981	0.358781	FALSE	0.95007	FALSE	0.956121	FALSE	0.951438
13472	Q96LR4	FAM19A4	family with sequence similarity 19 member A4, C-C motif chemokine like	[u'NM_182522']	3	68782296	68934339	FALSE		chr3:69060854C>T (rs9878605)	0.00212083	FALSE	chr3:68929893G>A (rs145690051)	0.239513	FALSE	0.998288	0.0282753	0.998297	0.0282805	0.998182	0.0282163	-0.00408288	0.64001	0.999999	0.000322748	1	7.98682e-05	0.999992	0.00110284	-0.00991033	0.250746	0.493815	0.493815	FALSE	0.999978	FALSE	0.999931	FALSE	0.980717	FALSE	0.994684	FALSE	0.999917	FALSE	0.999981	0.947031	FALSE	1	FALSE	1	FALSE	1
5501	P59544	TAS2R50	taste 2 receptor member 50	[u'NM_176890']	12	11138563	11139459	FALSE		chr12:11244117A>G (rs3759245)	0.00419716	FALSE	chr12:11139332G>A (rs111901545)	0.0233249	FALSE	0.506216	0.475947	0.505924	0.475945	0.509538	0.475963	0.00759381	0.36301	0.914551	0.269322	0.914593	0.269246	0.914085	0.270175	-0.00188243	0.654338	0.493844	0.493844	FALSE	0.999978	FALSE	0.999931	FALSE	0.950849	FALSE	0.994684	FALSE	0.999917	FALSE	0.999981	0.617946	FALSE	0.975204	FALSE	0.977877	FALSE	0.975944
3227	P11413	G6PD	glucose-6-phosphate dehydrogenase	[u'NM_000402']	X	153760218	153774370	FALSE	0.00510231	chrX:153760654G>A (rs2230037)	5.46856e-06	FALSE	chrX:153760923G>C (rs138746997)	0.000801068	FALSE	0.992619	0.0558294	0.992682	0.0553858	0.991903	0.0606422	-0.0134126	0.256405	0.997928	0.0298452	0.997922	0.0297361	0.998001	0.0310599	0.00260334	0.378356	0.493944	0.493944	FALSE	0.999978	FALSE	0.999931	FALSE	0.935567	FALSE	0.994684	FALSE	0.999917	FALSE	0.999981	0.562281	FALSE	0.97425	FALSE	0.976756	FALSE	0.975108
5625	P61803	DAD1	defender against cell death 1	[u'NM_001344']	14	23044006	23058063	FALSE	0.0122333	chr14:22565234T>C (rs8008509)	0.00394712	FALSE	chr14:23044067G>T (rs202246203)	0.01967	FALSE	0.999942	0.00541475	0.999943	0.00535136	0.999931	0.00608943	-0.00205881	0.78436	1	1.87271e-09	1	1.84869e-09	1	2.12688e-09	0	0.298592	0.494004	0.494004	FALSE	0.999978	FALSE	0.999931	FALSE	0.989258	FALSE	0.994684	FALSE	0.999917	FALSE	0.999981	0.796176	FALSE	0.991512	FALSE	0.992402	FALSE	0.991765
6457	Q12982	BNIP2	BCL2 interacting protein 2	[u'NM_004330']	15	59956271	59974656	FALSE		chr15:59519711A>G (rs186526159)	0.00296971	FALSE	chr15:59971823G>A (rs141152343)	0.301867	FALSE	0.996954	0.0325137	0.996933	0.0326358	0.997192	0.0310906	0.00810498	0.242356	0.999999	0.000463263	0.999999	0.000483201	1	1.72889e-06	0.00226782	0.811425	0.494051	0.494051	FALSE	0.999978	FALSE	0.999931	FALSE	0.930192	FALSE	0.994684	FALSE	0.999917	FALSE	0.999981	0.697733	FALSE	0.982454	FALSE	0.984202	FALSE	0.982951
1033	O15118	NPC1	NPC intracellular cholesterol transporter 1	[u'NM_000271']	18	21112169	21166307	FALSE		chr18:21492750G>A (rs561334140)	0.00111128	FALSE	chr18:21121118C>A (rs145362908)	0.0235723	FALSE	0.526862	0.190465	0.527008	0.190584	0.5252	0.189097	-0.00952332	0.246884	0.94828	0.106116	0.948313	0.106093	0.947901	0.106368	-0.0038816	0.635537	0.494064	0.494064	FALSE	0.999978	FALSE	0.999931	FALSE	0.930946	FALSE	0.994684	FALSE	0.999917	FALSE	0.999981	0.652557	FALSE	0.978804	FALSE	0.98071	FALSE	0.979348
2363	O95999	BCL10	B-cell CLL/lymphoma 10	[u'NM_003921']	1	85733313	85742035	FALSE		chr1:85964088C>G (rs112270595)	0.000420992	FALSE	chr1:85742023C>A (rs12037217)	0.0843035	FALSE	0.926466	0.174446	0.926475	0.174392	0.926355	0.175062	-0.000687035	0.937334	0.998593	0.0234733	0.998611	0.0233066	0.998393	0.0252917	-0.00897033	0.246093	0.494072	0.494072	FALSE	0.999978	FALSE	0.999931	FALSE	0.99923	FALSE	0.994684	FALSE	0.999917	FALSE	0.999981	0.111454	FALSE	0.899397	FALSE	0.923691	FALSE	0.907766
14237	Q9BRY0	SLC39A3	solute carrier family 39 member 3	[u'NM_144564']	19	2732752	2737255	FALSE		chr19:2816339A>G (rs1736189)	0.000109654	FALSE	chr19:2737083G>A (rs554809097)	0.0235709	FALSE	0.974029	0.120699	0.974102	0.120529	0.973201	0.122612	-0.00741732	0.302913	0.999959	0.00453372	0.999961	0.00445989	0.99994	0.00530156	-0.00424632	0.527533	0.494086	0.494086	FALSE	0.999978	FALSE	0.999931	FALSE	0.947493	FALSE	0.994684	FALSE	0.999917	FALSE	0.999981	0.220294	FALSE	0.929465	FALSE	0.942825	FALSE	0.933213
2042	O94952	FBXO21	F-box protein 21	[u'NM_033624']	12	117583895	117628261	FALSE		chr12:117768666C>T (rs74738204)	0.000612814	FALSE	chr12:117624294T>C (rs577785552)	0.0282623	FALSE	0.999853	0.00544352	0.999856	0.00529603	0.999813	0.00690257	-0.00700494	0.247336	1	1.50903e-05	1	1.57388e-05	1	5.80304e-07	0	0.825187	0.494102	0.494102	FALSE	0.999978	FALSE	0.999931	FALSE	0.931136	FALSE	0.994684	FALSE	0.999917	FALSE	0.999981	0.0816128	FALSE	0.878916	FALSE	0.91006	FALSE	0.888945
950	O14874	BCKDK	branched chain ketoacid dehydrogenase kinase	[u'NM_005881']	16	31120545	31123583	FALSE		chr16:30779451C>T (rs562723285)	0.00116005	FALSE	chr16:31123275C>A (rs372199017)	0.0513517	FALSE	0.99707	0.0280869	0.997055	0.0283104	0.997238	0.0254067	0.0067986	0.34403	1	6.14205e-05	1	6.32958e-05	1	3.33518e-05	0.00706913	0.480569	0.494124	0.494124	FALSE	0.999978	FALSE	0.999931	FALSE	0.948437	FALSE	0.994684	FALSE	0.999917	FALSE	0.999981	0.527043	FALSE	0.972025	FALSE	0.97541	FALSE	0.97296
6136	Q04721	NOTCH2	notch 2	[u'NM_024408']	1	120457932	120612020	FALSE	0.0024	chr1:120548152C>T (rs201838650)	0.000268671	FALSE	chr1:120548152C>T (rs201838650)	0.000268671	FALSE	0.512242	0.201885	0.512148	0.201831	0.513309	0.202495	0.00574602	0.477865	0.891544	0.140793	0.891433	0.140812	0.892807	0.140574	0.009766	0.235083	0.494139	0.494139	FALSE	0.999978	FALSE	0.999931	FALSE	0.965546	FALSE	0.994684	FALSE	0.999917	FALSE	0.999981	0.924373	FALSE	1	FALSE	1	FALSE	1
3255	P12034	FGF5	fibroblast growth factor 5	[u'NM_001291812']	4	81187979	81207823	FALSE		chr4:81214575C>G (rs17004874)	0.00299759	FALSE	chr4:81196113G>A (rs200472889)	0.0410245	FALSE	0.976799	0.106134	0.97678	0.106229	0.977017	0.105054	0.0022399	0.729137	0.999917	0.0053221	0.999921	0.00523575	0.999878	0.00622022	-0.00751655	0.265934	0.494194	0.494194	FALSE	0.999978	FALSE	0.999931	FALSE	0.983917	FALSE	0.994684	FALSE	0.999917	FALSE	0.999981	0.920647	FALSE	0.999835	FALSE	1	FALSE	0.999975
3627	P19174	PLCG1	phospholipase C gamma 1	[u'NM_182811']	20	39766282	39803146	FALSE	0.00946667	chr20:39797792G>A (rs753634028)	4.23931e-05	FALSE	chr20:39797792G>A (rs753634028)	4.23931e-05	FALSE	0.440288	0.280566	0.440124	0.280444	0.442157	0.281944	0.0072291	0.291672	0.828852	0.260614	0.828723	0.260671	0.83032	0.259954	0.00613602	0.381942	0.494305	0.494305	FALSE	0.999978	FALSE	0.999931	FALSE	0.945786	FALSE	0.994684	FALSE	0.999917	FALSE	0.999981	0.0493876	FALSE	0.85648	FALSE	0.91006	FALSE	0.874638
14450	Q9BW30	TPPP3	tubulin polymerization promoting protein family member 3	[u'NM_015964']	16	67424080	67425014	FALSE		chr16:67440719T>C (rs117281524)	0.000188947	FALSE	chr16:67424962G>T (rs201293402)	0.0550856	FALSE	0.999361	0.0146999	0.999372	0.0145455	0.999237	0.0163539	-0.00878118	0.268651	1	5.22033e-07	1	5.44497e-07	1	5.94569e-09	0	0.692289	0.494345	0.494345	FALSE	0.999978	FALSE	0.999931	FALSE	0.940524	FALSE	0.994684	FALSE	0.999917	FALSE	0.999981	0.560794	FALSE	0.97425	FALSE	0.976756	FALSE	0.975108
5373	P56470	LGALS4	galectin 4	[u'NM_006149']	19	39292407	39303526	FALSE		chr19:38883585G>C (rs12608722)	0.00111253	FALSE	chr19:39292471G>A (rs199814280)	0.228287	FALSE	0.992764	0.054726	0.992749	0.0548245	0.992937	0.0535923	0.00345675	0.64668	0.999995	0.000663031	0.999996	0.000607987	0.99999	0.00111143	-0.00605492	0.292374	0.494352	0.494352	FALSE	0.999978	FALSE	0.999931	FALSE	0.980717	FALSE	0.994684	FALSE	0.999917	FALSE	0.999981	0.81061	FALSE	0.992944	FALSE	0.993938	FALSE	0.993148
4385	P35573	AGL	amylo-alpha-1, 6-glucosidase, 4-alpha-glucanotransferase	[u'NM_000028']	1	100316599	100387204	FALSE		chr1:100741226C>G (rs541875288)	0.00332336	FALSE	chr1:100327200A>G (rs142368729)	0.0061404	FALSE	0.879997	0.196743	0.879878	0.196955	0.881344	0.194306	0.00749191	0.299859	0.997766	0.0272221	0.99777	0.0272282	0.997709	0.0271523	-0.00224255	0.657021	0.494373	0.494373	FALSE	0.999978	FALSE	0.999931	FALSE	0.946448	FALSE	0.994684	FALSE	0.999917	FALSE	0.999981	0.456245	FALSE	0.957135	FALSE	0.962469	FALSE	0.958392
4206	P31271	HOXA13	homeobox A13	[u'NM_000522']	7	27237820	27239696	FALSE		chr7:26926450G>A (rs62448207)	0.000408895	FALSE	chr7:27239064C>A (rs35277569)	0.0602357	FALSE	0.987015	0.0568299	0.986986	0.0568817	0.987345	0.0562355	0.00635254	0.320922	0.999927	0.00356872	0.999928	0.00354028	0.999913	0.00387744	-0.00402963	0.57769	0.49446	0.49446	FALSE	0.999978	FALSE	0.999931	FALSE	0.947493	FALSE	0.994684	FALSE	0.999917	FALSE	0.999981	0.278011	FALSE	0.937945	FALSE	0.947202	FALSE	0.940507
15738	Q9NPC2	KCNK9	potassium two pore domain channel subfamily K member 9	[u'NM_016601']	8	140630504	140715235	FALSE		chr8:140356634G>A (rs116942883)	0.00457922	FALSE	chr8:140630757A>G (rs558217891)	0.105385	FALSE	0.995995	0.0459622	0.996014	0.0456905	0.995778	0.0489456	-0.00498531	0.502113	0.999999	0.000638261	0.999999	0.000665172	1	9.18799e-05	0.00364045	0.332243	0.494558	0.494558	FALSE	0.999978	FALSE	0.999931	FALSE	0.971709	FALSE	0.994684	FALSE	0.999917	FALSE	0.999981	0.406346	FALSE	0.95007	FALSE	0.956121	FALSE	0.951438
16710	Q9UBQ7	GRHPR	glyoxylate and hydroxypyruvate reductase	[u'NM_012203']	9	37422748	37436776	FALSE		chr9:37357151A>C (rs199565606)	0.00147733	FALSE	chr9:37432114C>T (rs202120724)	0.0830741	FALSE	0.987603	0.094986	0.987596	0.0950883	0.98769	0.0938147	0.000998316	0.852663	0.999984	0.0034078	0.999986	0.00331224	0.99996	0.00434924	-0.00695396	0.244981	0.494559	0.494559	FALSE	0.999978	FALSE	0.999931	FALSE	0.993422	FALSE	0.994684	FALSE	0.999917	FALSE	0.999981	0.265224	FALSE	0.937945	FALSE	0.947202	FALSE	0.940507
6282	Q08629	SPOCK1	SPARC/osteonectin, cwcv and kazal like domains proteoglycan 1	[u'NM_004598']	5	136314346	136834247	FALSE		chr5:136948231C>T (rs6893667)	7.86731e-05	FALSE	chr5:136834138T>C (rs111393448)	0.0123632	FALSE	0.987417	0.0652891	0.987451	0.0652475	0.987039	0.0657586	-0.00628499	0.342935	0.999975	0.00214103	0.999976	0.00214369	0.999968	0.00211044	-0.00378285	0.449878	0.494571	0.494571	FALSE	0.999978	FALSE	0.999931	FALSE	0.948043	FALSE	0.994684	FALSE	0.999917	FALSE	0.999981	0.017583	FALSE	0.726885	FALSE	0.830537	FALSE	0.762693
16039	Q9NTJ4	MAN2C1	mannosidase alpha class 2C member 1	[u'NM_001256494']	15	75648250	75660924	FALSE		chr15:75641454C>A (rs555332483)	7.44109e-05	FALSE	chr15:75660413C>T (rs556605104)	0.000421319	FALSE	0.924235	0.200973	0.924129	0.201153	0.925446	0.19891	0.00658786	0.373249	0.998972	0.0244005	0.998959	0.0245426	0.999129	0.0227208	0.00721074	0.370977	0.49458	0.49458	FALSE	0.999978	FALSE	0.999931	FALSE	0.952561	FALSE	0.994684	FALSE	0.999917	FALSE	0.999981	0.352574	FALSE	0.946792	FALSE	0.954175	FALSE	0.948818
15791	Q9NQ32	C11orf16	chromosome 11 open reading frame 16	[u'NM_020643']	11	8942866	8953855	FALSE		chr11:9047261C>T (rs200624668)	0.000223373	FALSE	chr11:8953825A>C (rs571765317)	0.0266799	FALSE	0.229168	0.1093	0.22911	0.109315	0.229826	0.109121	0.00654956	0.405973	0.665534	0.214119	0.665684	0.214158	0.663821	0.213674	-0.00871127	0.241769	0.494652	0.494652	FALSE	0.999978	FALSE	0.999931	FALSE	0.959814	FALSE	0.994684	FALSE	0.999917	FALSE	0.999981	0.336009	FALSE	0.945178	FALSE	0.95291	FALSE	0.947376
16722	Q9UBT3	DKK4	dickkopf WNT signaling pathway inhibitor 4	[u'NM_014420']	8	42231621	42234563	FALSE		chr8:42591735A>G (rs35327613)	0.000397058	FALSE	chr8:42231665G>A (rs201291961)	0.0795281	FALSE	0.997394	0.0318643	0.997389	0.0319258	0.997452	0.0311569	0.0020143	0.765334	1	6.01912e-05	1	6.14997e-05	1	4.25677e-05	-0.01127	0.249134	0.494666	0.494666	FALSE	0.999978	FALSE	0.999931	FALSE	0.986289	FALSE	0.994684	FALSE	0.999917	FALSE	0.999981	0.816303	FALSE	0.992944	FALSE	0.99409	FALSE	0.993148
14133	Q9BQ90	KLHDC3	kelch domain containing 3	[u'NM_057161']	6	42984931	42988468	FALSE		chr6:43155432A>G (rs72664267)	0.00505327	FALSE	chr6:42985054C>A (rs200646992)	0.0395153	FALSE	0.997657	0.0315828	0.997679	0.0313563	0.997406	0.0340521	-0.00832194	0.252868	1	0.000210117	0.999999	0.000215979	0.999999	0.000125477	-0.00168734	0.732787	0.494782	0.494782	FALSE	0.999978	FALSE	0.999931	FALSE	0.935322	FALSE	0.994684	FALSE	0.999917	FALSE	0.999981	0.43176	FALSE	0.95007	FALSE	0.956121	FALSE	0.951438
11463	Q8NEJ9	NGDN	neuroguidin	[u'NM_001042635']	14	23938925	23947232	FALSE		chr14:23890185C>A (rs575577624)	0.00194522	FALSE	chr14:23945478G>A (rs190389644)	0.00488352	FALSE	0.989794	0.072887	0.989818	0.072806	0.989523	0.0738023	-0.00401995	0.526916	0.999976	0.00374402	0.999978	0.00359267	0.999952	0.005162	-0.00591073	0.299156	0.494881	0.494881	FALSE	0.999978	FALSE	0.999931	FALSE	0.972084	FALSE	0.994684	FALSE	0.999917	FALSE	0.999981	0.700155	FALSE	0.983239	FALSE	0.984988	FALSE	0.983731
799	O00624	SLC17A2	solute carrier family 17 member 2	[u'NM_001286123']	6	25914793	25926024	FALSE		chr6:25701484G>A (rs150785850)	0.00063362	FALSE	chr6:25924134C>T (rs111909699)	0.0514388	FALSE	0.664529	0.256492	0.664514	0.256428	0.664702	0.257211	0.000732467	0.732957	0.940171	0.142435	0.940062	0.142533	0.941417	0.141309	0.00954449	0.328437	0.4949	0.4949	FALSE	0.999978	FALSE	0.999931	FALSE	0.984065	FALSE	0.994684	FALSE	0.999917	FALSE	0.999981	0.0200551	FALSE	0.75265	FALSE	0.848785	FALSE	0.785806
6672	Q13571	LAPTM5	lysosomal protein transmembrane 5	[u'NM_006762']	1	31206678	31230592	FALSE		chr1:31230567C>T (rs144278297)	0.00352444	FALSE	chr1:31230567C>T (rs144278297)	0.00352444	FALSE	0.806812	0.215428	0.80695	0.215414	0.805247	0.215574	-0.00790315	0.372455	0.981534	0.0693271	0.981576	0.0692463	0.981058	0.0702369	-0.00743099	0.326842	0.49494	0.49494	FALSE	0.999978	FALSE	0.999931	FALSE	0.952312	FALSE	0.994684	FALSE	0.999917	FALSE	0.999981	0.668402	FALSE	0.978804	FALSE	0.98071	FALSE	0.979348
9596	Q75VX8	GAREM2	GRB2 associated regulator of MAPK1 subtype 2	[u'NM_001168241']	2	26396090	26411123	FALSE		chr2:26534618G>A (Affx-80216379)	0.000870642	FALSE	chr2:26410831G>A (rs201944096)	0.104144	FALSE	0.983301	0.0901485	0.983307	0.0902005	0.983227	0.089554	-0.000890643	0.90314	0.999959	0.00467994	0.999955	0.00487586	1.00001	0.000778952	0.014323	0.244535	0.494981	0.494981	FALSE	0.999978	FALSE	0.999931	FALSE	0.995617	FALSE	0.994684	FALSE	0.999917	FALSE	0.999981	0.342197	FALSE	0.945371	FALSE	0.952966	FALSE	0.9475
15655	Q9HCS4	TCF7L1	transcription factor 7 like 1	[u'NM_031283']	2	85360808	85536582	FALSE		chr2:85545490T>C (rs7428)	0.00201825	FALSE	chr2:85536499T>G (rs140544946)	0.0608992	FALSE	0.423128	0.38071	0.423377	0.380811	0.420287	0.379546	-0.00812719	0.289514	0.868282	0.288333	0.868279	0.288345	0.868313	0.288189	0.000118685	0.879255	0.494981	0.494981	FALSE	0.999978	FALSE	0.999931	FALSE	0.944769	FALSE	0.994684	FALSE	0.999917	FALSE	0.999981	0.837501	FALSE	0.995051	FALSE	0.996149	FALSE	0.995223
3719	P20809	IL11	interleukin 11	[u'NM_000641']	19	55877378	55881678	FALSE	0.0194026	chr19:55817765G>A (rs200690719)	0.000323736	FALSE	chr19:55880193T>G (rs375031113)	0.161155	FALSE	0.954834	0.191412	0.954947	0.191169	0.953542	0.19415	-0.00729554	0.252369	0.999778	0.0192711	0.999775	0.0193721	0.999819	0.0180825	0.00236976	0.799057	0.495153	0.495153	FALSE	0.999978	FALSE	0.999931	FALSE	0.935322	FALSE	0.994684	FALSE	0.999917	FALSE	0.999981	0.407341	FALSE	0.95007	FALSE	0.956121	FALSE	0.951438
11635	Q8NGG4	OR8H1	olfactory receptor family 8 subfamily H member 1	[u'NM_001005199']	11	56057606	56058538	FALSE		chr11:55687229C>T (rs2512726)	0.000739622	FALSE	chr11:56058535C>T (rs11600896)	0.0281803	FALSE	0.722546	0.361278	0.722679	0.361279	0.721034	0.361258	-0.00455447	0.515831	0.98834	0.0829876	0.988386	0.0829219	0.987808	0.0837293	-0.00693568	0.279356	0.495211	0.495211	FALSE	0.999978	FALSE	0.999931	FALSE	0.972084	FALSE	0.994684	FALSE	0.999917	FALSE	0.999981	0.530279	FALSE	0.973156	FALSE	0.976571	FALSE	0.974065
5031	P51164	ATP4B	ATPase H+/K+ transporting beta subunit	[u'NM_000705']	13	114303692	114312459	FALSE		chr13:114806530G>C (rs374909815)	4.67824e-05	FALSE	chr13:114306014G>A (rs543766251)	0.0166659	FALSE	0.988822	0.0770532	0.988819	0.0770753	0.988858	0.0768012	0.000504334	0.927428	0.999987	0.00319766	0.999985	0.00333168	1.00001	0.000521241	0.0104736	0.237217	0.495324	0.495324	FALSE	0.999978	FALSE	0.999931	FALSE	0.997346	FALSE	0.994684	FALSE	0.999917	FALSE	0.999981	0.836803	FALSE	0.994994	FALSE	0.996112	FALSE	0.995166
13743	Q96QF7	GCNA	germ cell nuclear acidic peptidase	[u'NM_052957']	X	70800672	70832829	FALSE		chrX:70832274A>G (rs201675601)	0.00363164	FALSE	chrX:70832274A>G (rs201675601)	0.00363164	FALSE	0.995657	0.0333297	0.995656	0.0333787	0.995677	0.0327669	0.000650575	0.474073	0.999097	0.0132858	0.999091	0.0132791	0.999166	0.0133624	0.00566927	0.668136	0.495361	0.495361	FALSE	0.999978	FALSE	0.999931	FALSE	0.964345	FALSE	0.994684	FALSE	0.999917	FALSE	0.999981	0.819381	FALSE	0.992944	FALSE	0.994265	FALSE	0.993148
8682	Q6AZY7	SCARA3	scavenger receptor class A member 3	[u'NM_016240']	8	27491718	27528865	FALSE	0.00307222	chr8:27826560G>T (rs17058386)	0.00162925	FALSE	chr8:27509084C>T (rs573630866)	0.00434217	FALSE	0.963	0.0890261	0.962951	0.0890782	0.963547	0.0884296	0.00670762	0.238015	0.999356	0.01058	0.999354	0.0105955	0.999375	0.0104022	0.00203805	0.782371	0.495667	0.495667	FALSE	0.999978	FALSE	0.999931	FALSE	0.930192	FALSE	0.994684	FALSE	0.999917	FALSE	0.999981	0.384832	FALSE	0.95007	FALSE	0.956121	FALSE	0.951438
7370	Q16651	PRSS8	protease, serine 8	[u'NM_002773']	16	31143333	31146819	FALSE		chr16:30779451C>T (rs562723285)	0.00116005	FALSE	chr16:31143760T>C (rs551349613)	0.0376093	FALSE	0.995577	0.0357216	0.995598	0.0355542	0.995336	0.0375723	-0.00717331	0.355176	1	0.000204408	1	0.000208533	0.999999	0.00014969	-0.00525406	0.441196	0.495801	0.495801	FALSE	0.999978	FALSE	0.999931	FALSE	0.950265	FALSE	0.994684	FALSE	0.999917	FALSE	0.999981	0.710543	FALSE	0.984868	FALSE	0.986221	FALSE	0.985287
8926	Q6P1L6	ZNF343	zinc finger protein 343	[u'NM_024325']	20	2463810	2474541	FALSE		chr20:2796302C>T (rs200455745)	0.00312867	FALSE	chr20:2474211T>C (rs372680557)	0.0249186	FALSE	0.927929	0.206365	0.927774	0.206675	0.929693	0.202793	0.00937461	0.236205	0.998919	0.0250567	0.998915	0.0251079	0.998966	0.0244663	0.00205582	0.858139	0.495807	0.495807	FALSE	0.999978	FALSE	0.999931	FALSE	0.930192	FALSE	0.994684	FALSE	0.999917	FALSE	0.999981	0.191869	FALSE	0.929465	FALSE	0.942825	FALSE	0.933213
4081	P28838	LAP3	leucine aminopeptidase 3	[u'NM_015907']	4	17579089	17609209	FALSE		chr4:17649295G>A (rs561607262)	0.00014697	FALSE	chr4:17606218G>A (rs368879305)	0.00817534	FALSE	0.983434	0.0992598	0.983484	0.0991184	0.982862	0.100852	-0.00621448	0.362012	0.999987	0.00299124	0.999986	0.00311834	1	0.000339754	0.00803489	0.475665	0.495848	0.495848	FALSE	0.999978	FALSE	0.999931	FALSE	0.950849	FALSE	0.994684	FALSE	0.999917	FALSE	0.999981	0.527906	FALSE	0.972643	FALSE	0.975996	FALSE	0.973575
17879	Q9Y5R4	HEMK1	HemK methyltransferase family member 1	[u'NM_016173']	3	50608536	50617845	FALSE		chr3:50242387G>T (rs1858828)	0.0012206	FALSE	chr3:50614964C>T (rs377148604)	0.132375	FALSE	0.99568	0.0346882	0.995702	0.0345034	0.995425	0.036724	-0.00779372	0.242316	1	0.000142754	1	0.000141981	1	0.00015127	0	0.892806	0.49595	0.49595	FALSE	0.999978	FALSE	0.999931	FALSE	0.930192	FALSE	0.994684	FALSE	0.999917	FALSE	0.999981	0.182061	FALSE	0.928256	FALSE	0.942825	FALSE	0.932967
10749	Q8N128	FAM177A1	family with sequence similarity 177 member A1	[u'NM_173607']	14	35515739	35550431	FALSE		chr14:35263685C>T (rs11622604)	0.00570997	FALSE	chr14:35522628A>G (rs541911879)	0.0531255	FALSE	0.996012	0.0367089	0.99599	0.0367963	0.996262	0.035699	0.00750734	0.297965	0.999999	0.000189034	0.999999	0.000190524	0.999999	0.000171181	-0.00329106	0.609844	0.495989	0.495989	FALSE	0.999978	FALSE	0.999931	FALSE	0.94644	FALSE	0.994684	FALSE	0.999917	FALSE	0.999981	0.423597	FALSE	0.95007	FALSE	0.956121	FALSE	0.951438
4438	P36578	RPL4	ribosomal protein L4	[u'NM_000968']	15	66791748	66797128	FALSE		chr15:67008792C>T (rs146363463)	0.0006642	FALSE	chr15:66793347C>T (rs552694500)	0.0168363	FALSE	0.99837	0.0229153	0.998355	0.0229911	0.998537	0.0220336	0.00806024	0.29173	1	4.52062e-05	1	4.61784e-05	1	3.21416e-05	-0.00449462	0.613983	0.496002	0.496002	FALSE	0.999978	FALSE	0.999931	FALSE	0.945786	FALSE	0.994684	FALSE	0.999917	FALSE	0.999981	0.133563	FALSE	0.906559	FALSE	0.927908	FALSE	0.913424
7480	Q2KHR3	QSER1	glutamine and serine rich 1	[u'NM_024774']	11	32949573	32998017	FALSE		chr11:32975522A>G (rs16923676)	0.00121625	FALSE	chr11:32975522A>G (rs16923676)	0.00121625	FALSE	0.919791	0.0302616	0.91977	0.0302908	0.92003	0.0299255	0.0086273	0.237456	0.98897	0.00862056	0.988975	0.0086233	0.988915	0.00858908	-0.0069327	0.29422	0.496043	0.496043	FALSE	0.999978	FALSE	0.999931	FALSE	0.930192	FALSE	0.994684	FALSE	0.999917	FALSE	0.999981	0.721154	FALSE	0.984868	FALSE	0.986221	FALSE	0.985287
10301	Q8IU54	IFNL1	interferon lambda 1	[u'NM_172140']	19	39787062	39789153	FALSE	0.00967243	chr19:39306597G>T (rs200226678)	0.00121507	FALSE	chr19:39787102TA>T (19:39787102_TA_T)	0.0039533	FALSE	0.853888	0.288852	0.853878	0.288865	0.854	0.288704	0.000422085	0.957486	0.993541	0.0631472	0.99358	0.0629488	0.993092	0.0653599	-0.00761527	0.251181	0.496071	0.496071	FALSE	0.999978	FALSE	0.999931	FALSE	0.999266	FALSE	0.994684	FALSE	0.999917	FALSE	0.999981	0.46341	FALSE	0.957645	FALSE	0.962782	FALSE	0.958852
12193	Q8WTX7	CASTOR1	cytosolic arginine sensor for mTORC1 subunit 1	[u'NM_001037666']	22	30681612	30685486	FALSE		chr22:31030781C>T (rs4820023)	2.34641e-05	FALSE	chr22:30683226G>T (rs543656811)	0.0468038	FALSE	0.871168	0.267869	0.871171	0.267873	0.871136	0.267824	-0.000131294	0.976202	0.995666	0.0447724	0.995692	0.0445473	0.995362	0.0472562	-0.00718162	0.250931	0.496087	0.496087	FALSE	0.999978	FALSE	0.999931	FALSE	0.999599	FALSE	0.994684	FALSE	0.999917	FALSE	0.999981	0.938069	FALSE	1	FALSE	1	FALSE	1
11390	Q8ND61	C3orf20	chromosome 3 open reading frame 20	[u'NM_032137']	3	14724221	14814379	FALSE		chr3:14639245G>C (rs114204549)	0.00111367	FALSE	chr3:14724585C>A (rs377626922)	0.0394389	FALSE	0.62854	0.216339	0.628514	0.216243	0.628829	0.217433	0.00144999	0.867989	1.00731	0.063187	1.00735	0.0630791	1.00686	0.0643995	-0.00777801	0.239698	0.496207	0.496207	FALSE	0.999978	FALSE	0.999931	FALSE	0.99498	FALSE	0.994684	FALSE	0.999917	FALSE	0.999981	0.795782	FALSE	0.991512	FALSE	0.992402	FALSE	0.991765
15732	Q9NPB0	SAYSD1	SAYSVFN motif domain containing 1	[u'NM_018322']	6	39073211	39082865	FALSE		chr6:38885813T>C (rs538936217)	0.00322662	FALSE	chr6:39073446T>C (rs528183094)	0.100217	FALSE	0.99399	0.054981	0.993956	0.0551281	0.99437	0.0532779	0.0076272	0.321455	0.999996	0.00154425	0.999997	0.00152731	0.999989	0.00172522	-0.0044632	0.559876	0.496273	0.496273	FALSE	0.999978	FALSE	0.999931	FALSE	0.947493	FALSE	0.994684	FALSE	0.999917	FALSE	0.999981	0.181535	FALSE	0.928256	FALSE	0.942825	FALSE	0.932967
17561	Q9Y2P5	SLC27A5	solute carrier family 27 member 5	[u'NM_012254']	19	59009885	59023322	FALSE		chr19:58549515G>A (rs528603019)	0.000513399	FALSE	chr19:59022174G>A (rs528258407)	0.00189753	FALSE	0.817084	0.235045	0.817011	0.235006	0.817916	0.235486	0.0038477	0.903248	1.0096	0.0409921	1.00958	0.0410994	1.00989	0.0397495	0.00778706	0.275741	0.496356	0.496356	FALSE	0.999978	FALSE	0.999931	FALSE	0.995617	FALSE	0.994684	FALSE	0.999917	FALSE	0.999981	0.115318	FALSE	0.901304	FALSE	0.924953	FALSE	0.909386
2586	P03956	MMP1	matrix metallopeptidase 1	[u'NM_002421']	11	102661146	102668823	FALSE	0.0354208	chr11:103044867G>A (rs199541807)	0.00273983	FALSE	chr11:102668089G>T (rs143788145)	0.0103887	FALSE	0.949774	0.203963	0.949879	0.203783	0.948587	0.206001	-0.00630737	0.44085	0.999398	0.0222272	0.999387	0.022449	0.999521	0.0195277	0.00636866	0.427929	0.496389	0.496389	FALSE	0.999978	FALSE	0.999931	FALSE	0.961621	FALSE	0.994684	FALSE	0.999917	FALSE	0.999981	0.203984	FALSE	0.929465	FALSE	0.942825	FALSE	0.933213
8313	Q5T7P8	SYT6	synaptotagmin 6	[u'NM_205848']	1	114636411	114696394	FALSE		chr1:114442885A>G (rs141417436)	0.00187031	FALSE	chr1:114680226C>T (rs549305784)	0.0182473	FALSE	0.779002	0.30551	0.779175	0.305444	0.777034	0.306259	-0.00700032	0.260249	0.982346	0.0950787	0.98239	0.0949643	0.981848	0.0963689	-0.00567205	0.514681	0.496394	0.496394	FALSE	0.999978	FALSE	0.999931	FALSE	0.936079	FALSE	0.994684	FALSE	0.999917	FALSE	0.999981	0.180611	FALSE	0.928256	FALSE	0.942825	FALSE	0.932967
5490	P59282	TPPP2	tubulin polymerization promoting protein family member 2	[u'NM_173846']	14	21498741	21500233	FALSE		chr14:21873571T>G (rs576742245)	2.65157e-05	FALSE	chr14:21499276C>A (rs148606055)	0.0365821	FALSE	0.763945	0.387584	0.763747	0.387699	0.766196	0.386268	0.00633098	0.446342	0.983779	0.115423	0.983817	0.11529	0.983341	0.116924	-0.00410216	0.482937	0.49644	0.49644	FALSE	0.999978	FALSE	0.999931	FALSE	0.961621	FALSE	0.994684	FALSE	0.999917	FALSE	0.999981	0.905734	FALSE	0.998481	FALSE	0.998953	FALSE	0.998631
5308	P55157	MTTP	microsomal triglyceride transfer protein	[u'NM_000253']	4	100496067	100544002	FALSE		chr4:100197801G>A (rs199637744)	0.000755904	FALSE	chr4:100503136C>G (rs141736123)	0.0234812	FALSE	0.757264	0.185716	0.757356	0.185781	0.756221	0.184967	-0.00612366	0.468372	0.994659	0.0515765	0.994628	0.0516321	0.995018	0.0509376	0.00761357	0.34723	0.496474	0.496474	FALSE	0.999978	FALSE	0.999931	FALSE	0.963938	FALSE	0.994684	FALSE	0.999917	FALSE	0.999981	0.0229117	FALSE	0.762872	FALSE	0.849929	FALSE	0.792083
1167	O15528	CYP27B1	cytochrome P450 family 27 subfamily B member 1	[u'NM_000785']	12	58156928	58160824	FALSE	0.00610185	chr12:58017644T>C (rs561569782)	0.00226711	FALSE	chr12:58158245A>T (rs537825066)	0.0468988	FALSE	0.989936	0.0759855	0.989888	0.0762232	0.990481	0.0732246	0.00793437	0.27898	0.999999	0.00119221	0.999999	0.00124329	1	8.10121e-05	0.00527712	0.609688	0.496771	0.496771	FALSE	0.999978	FALSE	0.999931	FALSE	0.941473	FALSE	0.994684	FALSE	0.999917	FALSE	0.999981	0.627879	FALSE	0.976733	FALSE	0.979428	FALSE	0.977441
14637	Q9BYH1	SEZ6L	seizure related 6 homolog like	[u'NM_001184773']	22	26565636	26776258	FALSE	0	chr22:27186310T>G (rs117503488)	0.0015216	FALSE	chr22:26688621C>G (rs144766472)	0.0804757	FALSE	0.866988	0.147943	0.866917	0.148062	0.867793	0.146589	0.00594925	0.426331	0.992322	0.0348679	0.99234	0.0348498	0.992118	0.0350719	-0.00633025	0.435719	0.496784	0.496784	FALSE	0.999978	FALSE	0.999931	FALSE	0.961621	FALSE	0.994684	FALSE	0.999917	FALSE	0.999981	0.100633	FALSE	0.890529	FALSE	0.917336	FALSE	0.899582
2948	P09601	HMOX1	heme oxygenase 1	[u'NM_002133']	22	35777167	35789588	FALSE	0.0179517	chr22:36054862C>T (rs143660228)	4.25314e-05	FALSE	chr22:35782796C>A (rs146227657)	0.102178	FALSE	0.931233	0.176598	0.931128	0.176758	0.932433	0.174767	0.00742457	0.24687	0.998939	0.0232938	0.99894	0.0233253	0.998936	0.0229327	-0.000146887	0.914946	0.496883	0.496883	FALSE	0.999978	FALSE	0.999931	FALSE	0.930946	FALSE	0.994684	FALSE	0.999917	FALSE	0.999981	0.457959	FALSE	0.957394	FALSE	0.962683	FALSE	0.958646
9555	Q70CQ2	USP34	ubiquitin specific peptidase 34	[u'NM_014709']	2	61415240	61697827	FALSE		chr2:62067054C>T (rs200813667)	0.00010695	FALSE	chr2:61483548A>T (rs72811482)	0.0292558	FALSE	0.861143	0.0421805	0.861175	0.0421974	0.860772	0.0419852	-0.00956984	0.293146	0.943377	0.0203735	0.943372	0.0203801	0.943441	0.0202979	0.00341116	0.683562	0.497007	0.497007	FALSE	0.999978	FALSE	0.999931	FALSE	0.945824	FALSE	0.994684	FALSE	0.999917	FALSE	0.999981	0.349903	FALSE	0.946718	FALSE	0.954083	FALSE	0.948759
17751	Q9Y4L1	HYOU1	hypoxia up-regulated 1	[u'NM_006389']	11	118916308	118926872	FALSE		chr11:118746769T>G (rs4938576)	0.000398017	FALSE	chr11:118917496G>C (rs142217566)	0.0602352	FALSE	0.996898	0.0159851	0.9969	0.0159802	0.996879	0.0160406	-0.00131789	0.957511	1	0.000289389	1	0.000293704	1.00001	0.000234793	0.00851863	0.236946	0.497107	0.497107	FALSE	0.999978	FALSE	0.999931	FALSE	0.999266	FALSE	0.994684	FALSE	0.999917	FALSE	0.999981	0.998099	FALSE	1	FALSE	1	FALSE	1
17803	Q9Y5E2	PCDHB7	protocadherin beta 7	[u'NM_018940']	5	140552417	140554795	FALSE		chr5:140503154C>A (rs147934595)	0.000162878	FALSE	chr5:140554118A>G (rs13170917)	0.00337997	FALSE	0.469586	0.272071	0.469505	0.271928	0.47051	0.273686	0.00368323	0.700115	0.983907	0.126569	0.983806	0.126599	0.985046	0.126217	0.00980535	0.243985	0.497119	0.497119	FALSE	0.999978	FALSE	0.999931	FALSE	0.982627	FALSE	0.994684	FALSE	0.999917	FALSE	0.999981	0.534793	FALSE	0.973785	FALSE	0.976756	FALSE	0.974655
12194	Q8WTX9	ZDHHC1	zinc finger DHHC-type containing 1	[u'NM_013304']	16	67428572	67441678	FALSE		chr16:67440719T>C (rs117281524)	0.000188947	FALSE	chr16:67434987C>T (rs368245537)	0.099543	FALSE	0.951209	0.182557	0.951207	0.18255	0.951237	0.18263	0.000165831	0.903521	0.999445	0.0194334	0.999432	0.0196705	0.999595	0.0164984	0.00897328	0.248007	0.49712	0.49712	FALSE	0.999978	FALSE	0.999931	FALSE	0.995617	FALSE	0.994684	FALSE	0.999917	FALSE	0.999981	0.829783	FALSE	0.994814	FALSE	0.996106	FALSE	0.995002
289	A6NHA9	OR4C46	olfactory receptor family 4 subfamily C member 46	[u'NM_001004703']	11	51515282	51516208	FALSE		chr11:51310921G>A (rs11535934)	0.00398598	FALSE	chr11:51515640A>G (rs74396937)	0.00703078	FALSE	0.0851561	0.2657	0.0853401	0.265963	0.0830627	0.262685	-0.00861596	0.238475	0.769236	0.451054	0.769279	0.451051	0.768738	0.451091	-0.0012001	0.784627	0.497155	0.497155	FALSE	0.999978	FALSE	0.999931	FALSE	0.930192	FALSE	0.994684	FALSE	0.999917	FALSE	0.999981	0.399963	FALSE	0.95007	FALSE	0.956121	FALSE	0.951438
12684	Q93009	USP7	ubiquitin specific peptidase 7	[u'NM_001286457']	16	8987858	9057142	FALSE		chr16:8976104G>A (rs72768265)	0.00588575	FALSE	chr16:8997180T>C (rs201855673)	0.041794	FALSE	0.997461	0.0315869	0.997482	0.0314208	0.997222	0.0334167	-0.00800508	0.260083	0.999998	0.0010168	0.999997	0.00105952	1	0.000158255	0.00314742	0.776174	0.497238	0.497238	FALSE	0.999978	FALSE	0.999931	FALSE	0.936079	FALSE	0.994684	FALSE	0.999917	FALSE	0.999981	0.577355	FALSE	0.97425	FALSE	0.976756	FALSE	0.975108
5784	P78333	GPC5	glypican 5	[u'NM_004466']	13	92051301	93518689	FALSE	0	chr13:93119092G>A (rs4773686)	0.00128041	FALSE	chr13:92101162C>T (rs766037396)	0.012147	FALSE	0.854658	0.281101	0.854793	0.280991	0.853121	0.282347	-0.00593635	0.584852	0.993577	0.0618496	0.993623	0.0616286	0.993059	0.064308	-0.00894507	0.255285	0.497374	0.497374	FALSE	0.999978	FALSE	0.999931	FALSE	0.9751	FALSE	0.994684	FALSE	0.999917	FALSE	0.999981	0.350722	FALSE	0.946718	FALSE	0.954083	FALSE	0.948759
7299	Q16352	INA	internexin neuronal intermediate filament protein alpha	[u'NM_032727']	10	105036969	105048423	FALSE	0.0026	chr10:105521705G>A (rs10748848)	0.0001561	FALSE	chr10:105037933G>T (rs375016033)	0.0373978	FALSE	0.972953	0.093424	0.972878	0.0936276	0.97381	0.0910725	0.0100889	0.25536	0.999823	0.00636882	0.999824	0.00635143	0.999808	0.00656336	-0.00239959	0.823192	0.497377	0.497377	FALSE	0.999978	FALSE	0.999931	FALSE	0.935322	FALSE	0.994684	FALSE	0.999917	FALSE	0.999981	0.124261	FALSE	0.903712	FALSE	0.925461	FALSE	0.910912
15459	Q9H9S0	NANOG	Nanog homeobox	[u'NM_024865']	12	7942211	7947688	FALSE		chr12:7653842T>C (rs147375106)	0.000423494	FALSE	chr12:7942269A>G (rs142142006)	0.0459883	FALSE	0.985931	0.0873157	0.985929	0.0873586	0.985952	0.0868261	0.000266909	0.922173	0.999964	0.00334157	0.999962	0.00347273	0.99999	0.00100015	0.0110793	0.238106	0.49746	0.49746	FALSE	0.999978	FALSE	0.999931	FALSE	0.996348	FALSE	0.994684	FALSE	0.999917	FALSE	0.999981	0.699809	FALSE	0.983239	FALSE	0.984988	FALSE	0.983731
17003	Q9UJU3	ZNF112	zinc finger protein 112	[u'NM_013380']	19	44831589	44847420	FALSE		chr19:45193534G>A (rs12984266)	3.46872e-06	FALSE	chr19:44832808T>C (rs536128138)	0.011976	FALSE	0.421978	0.206231	0.421853	0.206137	0.4234	0.207296	0.00748457	0.308176	0.888123	0.165277	0.888175	0.165277	0.88753	0.165274	-0.00389957	0.762741	0.497524	0.497524	FALSE	0.999978	FALSE	0.999931	FALSE	0.947493	FALSE	0.994684	FALSE	0.999917	FALSE	0.999981	0.210581	FALSE	0.929465	FALSE	0.942825	FALSE	0.933213
16083	Q9NUP9	LIN7C	lin-7 homolog C, crumbs cell polarity complex component	[u'NM_018362']	11	27520199	27528299	FALSE		chr11:27453743A>G (rs78867611)	0.00531525	FALSE	chr11:27528282T>A (rs200268590)	0.0787452	FALSE	0.997904	0.0301395	0.997906	0.0299841	0.997879	0.0318541	-0.000884438	0.975676	1	0.000157022	1	0.000143259	0.999999	0.000267686	-0.00666331	0.23776	0.497594	0.497594	FALSE	0.999978	FALSE	0.999931	FALSE	0.999599	FALSE	0.994684	FALSE	0.999917	FALSE	0.999981	0.811836	FALSE	0.992944	FALSE	0.99409	FALSE	0.993148
4829	P48595	SERPINB10	serpin family B member 10	[u'NM_005024']	18	61582745	61602473	FALSE	0.0113333	chr18:61442619A>G (rs12964116)	0.000115018	FALSE	chr18:61582836C>T (rs578228782)	0.0979008	FALSE	0.471494	0.440203	0.471569	0.440211	0.470651	0.440122	-0.00208558	0.62565	0.943791	0.210759	0.943675	0.210926	0.945104	0.208841	0.00680855	0.356337	0.497596	0.497596	FALSE	0.999978	FALSE	0.999931	FALSE	0.980717	FALSE	0.994684	FALSE	0.999917	FALSE	0.999981	0.484616	FALSE	0.963592	FALSE	0.968565	FALSE	0.964711
5684	P62699	YPEL5	yippee like 5	[u'NM_016061']	2	30379518	30381706	FALSE		chr2:30704945T>C (rs1525063)	0.0004759	FALSE	chr2:30381573A>G (rs200449455)	0.711366	FALSE	0.999484	0.0134053	0.999486	0.0133493	0.999465	0.0140265	-0.0015541	0.843533	1	8.5924e-07	1	8.96219e-07	1	3.03558e-09	0	0.240988	0.49761	0.49761	FALSE	0.999978	FALSE	0.999931	FALSE	0.992956	FALSE	0.994684	FALSE	0.999917	FALSE	0.999981	0.828814	FALSE	0.994454	FALSE	0.995769	FALSE	0.994644
5546	P60484	PTEN	phosphatase and tensin homolog	[u'NM_000314']	10	89624227	89725226	FALSE	0.0206382	chr10:89621757T>A (rs536515096)	0.00175702	FALSE	chr10:89624283T>G (rs540063602)	0.484286	FALSE	0.999354	0.016943	0.999345	0.0171498	0.999465	0.0143819	0.00760759	0.340555	1	0.000224851	1	2.97795e-09	0.999995	0.00079091	-0.00969861		0.497656	0.497656	FALSE	0.999978	FALSE	0.999931	FALSE	0.948043	FALSE		FALSE	0.999917	FALSE	0.999981	0.683439	FALSE	0.979642	FALSE	0.981484	FALSE	0.980176
2045	O94956	SLCO2B1	solute carrier organic anion transporter family member 2B1	[u'NM_007256']	11	74862427	74915622	FALSE	0.0038	chr11:74874433T>C (rs10899079)	0.00125577	FALSE	chr11:74911307C>A (rs145875125)	0.0131571	FALSE	0.219124	0.0561478	0.219103	0.0561353	0.21936	0.0562889	0.00457171	0.728101	0.372237	0.126767	0.372224	0.126706	0.372382	0.12746	0.00124431	0.708524	0.497662	0.497662	FALSE	0.999978	FALSE	0.999931	FALSE	0.983917	FALSE	0.994684	FALSE	0.999917	FALSE	0.999981	0.109285	FALSE	0.899077	FALSE	0.923691	FALSE	0.907659
1082	O15258	RER1	retention in endoplasmic reticulum sorting receptor 1	[u'NM_007033']	1	2327230	2334560	FALSE		chr1:2436408G>A (rs374511532)	0.00286353	FALSE	chr1:2333758A>G (rs367686071)	0.0672058	FALSE	0.999986	0.000581759	0.999986	0.000578721	0.999983	0.00061525	-0.00578817	0.399081	1	3.01188e-06	1	3.141e-06	1	1.89115e-07	0	0.432443	0.497754	0.497754	FALSE	0.999978	FALSE	0.999931	FALSE	0.959168	FALSE	0.994684	FALSE	0.999917	FALSE	0.999981	0.556918	FALSE	0.97425	FALSE	0.976756	FALSE	0.975108
2529	P02462	COL4A1	collagen type IV alpha 1 chain	[u'NM_001303110']	13	110802713	110959374	FALSE		chr13:110807727G>A (rs201150281)	0.00406339	FALSE	chr13:110807727G>A (rs201150281)	0.00406339	FALSE	0.796945	0.0702874	0.796989	0.070346	0.796443	0.069615	-0.00780176	0.244987	0.971756	0.0390515	0.971756	0.0390439	0.971763	0.0391379	0.000179923	0.952901	0.497938	0.497938	FALSE	0.999978	FALSE	0.999931	FALSE	0.930946	FALSE	0.994684	FALSE	0.999917	FALSE	0.999981	0.284937	FALSE	0.937945	FALSE	0.947202	FALSE	0.940507
11918	Q8TBB5	KLHDC4	kelch domain containing 4	[u'NM_017566']	16	87741960	87799496	FALSE		chr16:88096803G>A (rs118178427)	0.00336635	FALSE	chr16:87744999G>A (rs557813142)	0.0340037	FALSE	0.512914	0.403821	0.513222	0.403908	0.50941	0.402813	-0.00944901	0.261248	0.95984	0.196882	0.95985	0.196869	0.959724	0.197021	-0.000643123	0.852909	0.497939	0.497939	FALSE	0.999978	FALSE	0.999931	FALSE	0.936499	FALSE	0.994684	FALSE	0.999917	FALSE	0.999981	0.893018	FALSE	0.997609	FALSE	0.99826	FALSE	0.997799
6385	Q12789	GTF3C1	general transcription factor IIIC subunit 1	[u'NM_001520']	16	27472674	27561211	FALSE		chr16:27314111A>G (rs4238954)	1.86261e-06	FALSE	chr16:27506204C>T (rs202207557)	0.0305724	FALSE	0.862655	0.200699	0.86258	0.200723	0.863509	0.200423	0.00463143	0.532777	1.0084	0.0341855	1.00839	0.0342201	1.00854	0.0337896	0.00452221	0.49379	0.497983	0.497983	FALSE	0.999978	FALSE	0.999931	FALSE	0.972084	FALSE	0.994684	FALSE	0.999917	FALSE	0.999981	0.660087	FALSE	0.978804	FALSE	0.98071	FALSE	0.979348
551	C9J3I9	C5orf58	chromosome 5 open reading frame 58	[u'NM_001102609']	5	169661140	169673114	FALSE		chr5:169956789A>G (rs7724503)	0.00301539	FALSE	chr5:169661161C>A (rs200111034)	0.0714091	FALSE	0.545639	0.26575	0.545455	0.265646	0.547733	0.266923	0.00855641	0.243591	0.880246	0.209422	0.880161	0.209493	0.881216	0.208611	0.00504944	0.56618	0.498002	0.498002	FALSE	0.999978	FALSE	0.999931	FALSE	0.930582	FALSE	0.994684	FALSE	0.999917	FALSE	0.999981	0.084908	FALSE	0.878916	FALSE	0.91006	FALSE	0.888945
2063	O95025	SEMA3D	semaphorin 3D	[u'NM_152754']	7	84628759	84751207	FALSE	0.00678333	chr7:84692409C>T (rs4461846)	0.00318581	FALSE	chr7:84697540C>T (rs148351346)	0.0113676	FALSE	0.827649	0.151925	0.827748	0.151952	0.826522	0.15162	-0.00807642	0.237773	0.982832	0.0512095	0.982838	0.0512068	0.982764	0.0512406	-0.0014487	0.836425	0.498135	0.498135	FALSE	0.999978	FALSE	0.999931	FALSE	0.930192	FALSE	0.994684	FALSE	0.999917	FALSE	0.999981	0.784068	FALSE	0.989674	FALSE	0.990489	FALSE	0.989955
14562	Q9BXS5	AP1M1	adaptor related protein complex 1 mu 1 subunit	[u'NM_032493']	19	16308838	16345243	FALSE		chr19:16503210G>A (rs367867461)	0.00020987	FALSE	chr19:16314383C>G (rs146546344)	0.193813	FALSE	0.998839	0.0204937	0.998824	0.0207576	0.999008	0.017209	0.00962251	0.244988	1	0.000106714	1	0.000111233	1	1.3599e-05	0.00451326	0.793017	0.498261	0.498261	FALSE	0.999978	FALSE	0.999931	FALSE	0.930946	FALSE	0.994684	FALSE	0.999917	FALSE	0.999981	0.524273	FALSE	0.971604	FALSE	0.975133	FALSE	0.97255
1212	O43240	KLK10	kallikrein related peptidase 10	[u'NM_002776']	19	51518059	51522386	FALSE		chr19:51585830A>G (rs200697524)	0.000301221	FALSE	chr19:51519284G>A (rs200600770)	0.0375572	FALSE	0.163995	0.320065	0.163959	0.319984	0.164406	0.320986	0.0013951	0.96702	0.697235	0.437649	0.697472	0.437528	0.694535	0.439014	-0.00670218	0.265603	0.498387	0.498387	FALSE	0.999978	FALSE	0.999931	FALSE	0.999266	FALSE	0.994684	FALSE	0.999917	FALSE	0.999981	0.60856	FALSE	0.975167	FALSE	0.977877	FALSE	0.975922
681	O00203	AP3B1	adaptor related protein complex 3 beta 1 subunit	[u'NM_001271769']	5	77298729	77590403	FALSE	0	chr5:78069012C>T (rs7734104)	0.00137155	FALSE	chr5:77425034G>A (rs148023800)	0.0226281	FALSE	0.550033	0.0969425	0.549971	0.0970843	0.55074	0.0953125	0.00799562	0.34077	0.745285	0.114448	0.745266	0.114474	0.745505	0.114141	0.00209045	0.781229	0.498433	0.498433	FALSE	0.999978	FALSE	0.999931	FALSE	0.948043	FALSE	0.994684	FALSE	0.999917	FALSE	0.999981	0.445085	FALSE	0.954389	FALSE	0.959923	FALSE	0.955703
6767	Q14019	COTL1	coactosin like F-actin binding protein 1	[u'NM_021149']	16	84600454	84651520	FALSE		chr16:84256575C>T (rs537957795)	0.000108608	FALSE	chr16:84623758G>A (rs552769149)	0.0824202	FALSE	0.996025	0.0501837	0.996054	0.0499414	0.995691	0.0528603	-0.00706379	0.239718	1.00001	0.000897874	1.00001	0.000900376	1.00001	0.000868911	0.000134733	0.95432	0.498467	0.498467	FALSE	0.999978	FALSE	0.999931	FALSE	0.930192	FALSE	0.994684	FALSE	0.999917	FALSE	0.999981	0.35871	FALSE	0.95007	FALSE	0.956121	FALSE	0.951438
10997	Q8N5K1	CISD2	CDGSH iron sulfur domain 2	[u'NM_001008388']	4	103790242	103808584	FALSE		chr4:103557077G>A (rs2866413)	0.00101042	FALSE	chr4:103790327G>T (rs573009141)	0.157423	FALSE	0.999874	0.00911038	0.99988	0.00873931	0.999799	0.0125826	-0.00745006	0.238021	1	1.20929e-09	1	1.16416e-09	1	1.63727e-09	0	0.508956	0.49849	0.49849	FALSE	0.999978	FALSE	0.999931	FALSE	0.930192	FALSE	0.994684	FALSE	0.999917	FALSE	0.999981	0.207818	FALSE	0.929465	FALSE	0.942825	FALSE	0.933213
16696	Q9UBM7	DHCR7	7-dehydrocholesterol reductase	[u'NM_001360']	11	71146424	71155998	FALSE	0.00241667	chr11:71276832T>C (rs200707146)	0.0046148	FALSE	chr11:71152283C>T (rs542744675)	0.0111042	FALSE	0.953678	0.181296	0.953783	0.180985	0.95248	0.184799	-0.00712804	0.30411	0.999741	0.0120401	0.999745	0.0120005	0.999684	0.0124815	-0.0050095	0.47284	0.49849	0.49849	FALSE	0.999978	FALSE	0.999931	FALSE	0.947493	FALSE	0.994684	FALSE	0.999917	FALSE	0.999981	0.593138	FALSE	0.974707	FALSE	0.977072	FALSE	0.975548
13097	Q96EX3	WDR34	WD repeat domain 34	[u'NM_052844']	9	131396026	131419005	FALSE		chr9:131896999C>T (rs3124509)	0.000219918	FALSE	chr9:131396621A>C (rs527775939)	0.00395828	FALSE	0.993337	0.0469988	0.993304	0.0472194	0.993719	0.0444105	0.00906492	0.243069	0.999999	0.00134679	0.999999	0.00138468	0.999999	0.00079811	-0.000580165	0.90266	0.498514	0.498514	FALSE	0.999978	FALSE	0.999931	FALSE	0.930582	FALSE	0.994684	FALSE	0.999917	FALSE	0.999981	0.682442	FALSE	0.979642	FALSE	0.981484	FALSE	0.980176
312	A6NIJ9	OR6C70	olfactory receptor family 6 subfamily C member 70	[u'NM_001005499']	12	55862987	55863922	FALSE		chr12:56350747G>A (rs113995172)	0.000272695	FALSE	chr12:55863694G>A (rs567592422)	0.0443167	FALSE	0.101574	0.242376	0.101653	0.242512	0.100682	0.240815	-0.00401542	0.513158	0.485443	0.467312	0.485192	0.467284	0.488294	0.467622	0.00663444	0.460067	0.498622	0.498622	FALSE	0.999978	FALSE	0.999931	FALSE	0.972084	FALSE	0.994684	FALSE	0.999917	FALSE	0.999981	0.312434	FALSE	0.941999	FALSE	0.950645	FALSE	0.944457
3077	P0CJ77	MTRNR2L10	MT-RNR2-like 10	[u'NM_001190708']	X	55208356	55208427	FALSE		chrX:54777555T>C (rs200494632)	0.0032795	FALSE	chrX:55208399A>T (rs183225112)	0.442628	FALSE	0.999798	0.00493045	0.9998	0.00488583	0.99978	0.00541209	-0.00391917	0.879007	0.999958	0.00158132	0.999957	0.00163812	0.999973	0.000648584	0.0130614	0.293141	0.498707	0.498707	FALSE	0.999978	FALSE	0.999931	FALSE	0.995454	FALSE	0.994684	FALSE	0.999917	FALSE	0.999981	0.664286	FALSE	0.978804	FALSE	0.98071	FALSE	0.979348
15687	Q9NNW5	WDR6	WD repeat domain 6	[u'NM_001320546']	3	49044865	49052718	FALSE		chr3:48658919G>A (rs201087414)	0.0013284	FALSE	chr3:49050468C>G (rs201506661)	0.059402	FALSE	0.981764	0.0935196	0.981842	0.0933107	0.980882	0.0958586	-0.010143	0.240376	0.999992	0.0040406	0.999993	0.00403472	0.999987	0.00410684	-0.00144951	0.867166	0.49873	0.49873	FALSE	0.999978	FALSE	0.999931	FALSE	0.930192	FALSE	0.994684	FALSE	0.999917	FALSE	0.999981	0.459554	FALSE	0.957645	FALSE	0.962782	FALSE	0.958852
9298	Q6W3E5	GDPD4	glycerophosphodiester phosphodiesterase domain containing 4	[u'NM_182833']	11	76927985	76996182	FALSE		chr11:76478974G>A (rs80150070)	5.41193e-05	FALSE	chr11:76969585T>C (rs183523243)	0.0291822	FALSE	0.314568	0.399268	0.314791	0.399342	0.312034	0.398413	-0.00691192	0.238401	0.466173	0.41701	0.466385	0.417028	0.463764	0.416793	-0.00628685	0.254978	0.498781	0.498781	FALSE	0.999978	FALSE	0.999931	FALSE	0.930192	FALSE	0.994684	FALSE	0.999917	FALSE	0.999981	0.586266	FALSE	0.97425	FALSE	0.976756	FALSE	0.975108
3243	P11766	ADH5	alcohol dehydrogenase 5 (class III), chi polypeptide	[u'NM_000671']	4	99993571	100009851	FALSE	0.003	chr4:100197801G>A (rs199637744)	0.000755904	FALSE	chr4:99997545A>C (rs369585320)	0.0882127	FALSE	0.996814	0.0432399	0.996837	0.0430451	0.99655	0.0453954	-0.00648786	0.24725	0.999997	0.00181926	0.999996	0.0018974	0.999999	8.0682e-05	0.00235244	0.85767	0.498796	0.498796	FALSE	0.999978	FALSE	0.999931	FALSE	0.931136	FALSE	0.994684	FALSE	0.999917	FALSE	0.999981	0.530816	FALSE	0.973156	FALSE	0.976596	FALSE	0.974065
9750	Q7Z398	ZNF550	zinc finger protein 550	[u'NM_153231']	19	58058346	58071050	FALSE		chr19:58549515G>A (rs528603019)	0.000513399	FALSE	chr19:58058432T>G (rs147432413)	0.00562046	FALSE	0.415349	0.274534	0.41552	0.274746	0.413411	0.272096	-0.00771194	0.243233	0.803478	0.283466	0.803536	0.28345	0.802818	0.283654	-0.0025311	0.833699	0.498842	0.498842	FALSE	0.999978	FALSE	0.999931	FALSE	0.930582	FALSE	0.994684	FALSE	0.999917	FALSE	0.999981	0.0212598	FALSE	0.756616	FALSE	0.848785	FALSE	0.787176
4364	P35410	MAS1L	MAS1 proto-oncogene like, G protein-coupled receptor	[u'NM_052967']	6	29454546	29455679	FALSE		chr6:29910761G>A (rs1136688)	2.35237e-07	TRUE	chr6:29455168C>T (rs183530034)	0.00742118	FALSE	0.976977	0.124236	0.977084	0.12388	0.975762	0.128213	-0.0104864	0.238438	1.00009	0.00432163	1.00009	0.00399149	1.00008	0.00706331	-0.000353254	0.914702	0.498926	0.498926	FALSE	0.999978	FALSE	0.999931	FALSE	0.930192	FALSE	0.994684	FALSE		FALSE	0.999981	0.0582189	FALSE	0.86671	FALSE		FALSE	0.882886
232	A6NEK1	ARRDC5	arrestin domain containing 5	[u'NM_001080523']	19	4891061	4902879	FALSE		chr19:5240271G>A (rs145504993)	0.00163294	FALSE	chr19:4896829G>C (rs564003040)	0.0384836	FALSE	0.990185	0.0715989	0.990157	0.0717935	0.990497	0.0693469	0.00481274	0.400778	1	0.00193363	1	0.00171799	0.999987	0.00356288	-0.0047523	0.424173	0.498936	0.498936	FALSE	0.999978	FALSE	0.999931	FALSE	0.959168	FALSE	0.994684	FALSE	0.999917	FALSE	0.999981	0.541469	FALSE	0.973785	FALSE	0.976756	FALSE	0.974655
11821	Q8NHW6	OTOS	otospiralin	[u'NM_148961']	2	241078590	241079743	FALSE		chr2:241535749G>A (rs201807668)	0.0030906	FALSE	chr2:241078634G>A (rs552751808)	0.016037	FALSE	0.992207	0.0659274	0.992196	0.0661418	0.992343	0.0634376	0.00226632	0.899489	0.999995	0.00150611	0.999996	0.00130748	0.999982	0.00293668	-0.00618844	0.243157	0.498976	0.498976	FALSE	0.999978	FALSE	0.999931	FALSE	0.995454	FALSE	0.994684	FALSE	0.999917	FALSE	0.999981	0.145696	FALSE	0.910055	FALSE	0.929092	FALSE	0.916
17729	Q9Y4D2	DAGLA	diacylglycerol lipase alpha	[u'NM_006133']	11	61487628	61511958	FALSE		chr11:61551356T>C (rs174535)	3.15018e-05	FALSE	chr11:61511405C>T (rs200294323)	0.0322359	FALSE	0.972593	0.0702522	0.972606	0.0702665	0.972449	0.0700901	-0.00224053	0.743323	0.99964	0.00667033	0.999636	0.00669861	0.999686	0.00633968	0.00770464	0.27855	0.499076	0.499076	FALSE	0.999978	FALSE	0.999931	FALSE	0.984583	FALSE	0.994684	FALSE	0.999917	FALSE	0.999981	0.463925	FALSE	0.957645	FALSE	0.962782	FALSE	0.958852
4125	P29965	CD40LG	CD40 ligand	[u'NM_000074']	X	135730408	135741571	FALSE	0.015193	chrX:135593768G>A (rs746227981)	0.00820361	FALSE	chrX:135732443C>A (rs749829408)	0.115261	FALSE	0.97184	0.11687	0.971908	0.116734	0.97106	0.118413	-0.00721687	0.704859	0.993356	0.0515613	0.993309	0.0517295	0.993883	0.0496047	0.0113168	0.445266	0.499163	0.499163	FALSE	0.999978	FALSE	0.999931	FALSE	0.983587	FALSE	0.994684	FALSE	0.999917	FALSE	0.999981	0.554502	FALSE	0.973854	FALSE	0.976756	FALSE	0.974762
13942	Q99504	EYA3	EYA transcriptional coactivator and phosphatase 3	[u'NM_001990']	1	28300980	28384537	FALSE		chr1:28176716G>C (rs36014119)	0.000890249	FALSE	chr1:28365390G>A (rs201957219)	0.107831	FALSE	0.994485	0.0376046	0.994462	0.0377184	0.994745	0.0362851	0.00764693	0.327254	0.999995	0.0010269	0.999994	0.00105715	1	0.00058101	0.00656857	0.467995	0.499227	0.499227	FALSE	0.999978	FALSE	0.999931	FALSE	0.948043	FALSE	0.994684	FALSE	0.999917	FALSE	0.999981	0.854394	FALSE	0.996116	FALSE	0.997019	FALSE	0.996319
9838	Q7Z5A8	FAM19A3	family with sequence similarity 19 member A3, C-C motif chemokine like	[u'NM_182759']	1	113264856	113269259	FALSE		chr1:113257770T>A (rs544352104)	0.000704626	FALSE	chr1:113269255C>G (rs752686307)	0.107119	FALSE	0.996592	0.0490384	0.996567	0.0493086	0.99688	0.0458518	0.00657995	0.356887	0.999998	0.0011383	0.999998	0.00118728	1	1.06664e-05	0.00312375	0.445578	0.499288	0.499288	FALSE	0.999978	FALSE	0.999931	FALSE	0.950265	FALSE	0.994684	FALSE	0.999917	FALSE	0.999981	0.510908	FALSE	0.969774	FALSE	0.973741	FALSE	0.970774
6673	Q13572	ITPK1	inositol-tetrakisphosphate 1-kinase	[u'NM_014216']	14	93407909	93581508	FALSE		chr14:92986145G>A (rs117060319)	6.93987e-06	FALSE	chr14:93424678C>T (rs572407165)	0.00112524	FALSE	0.993702	0.0588077	0.993724	0.0587059	0.993452	0.0599519	-0.00458496	0.576498	1	0.000688866	1	0.000717882	1.00001	0.00010145	0.00790601	0.309754	0.499352	0.499352	FALSE	0.999978	FALSE	0.999931	FALSE	0.973762	FALSE	0.994684	FALSE	0.999917	FALSE	0.999981	0.63606	FALSE	0.978511	FALSE	0.98071	FALSE	0.9792
5278	P54868	HMGCS2	3-hydroxy-3-methylglutaryl-CoA synthase 2	[u'NM_005518']	1	120293428	120311467	FALSE	0.002	chr1:120548152C>T (rs201838650)	0.000268671	FALSE	chr1:120311395G>C (rs144744634)	0.163784	FALSE	0.993118	0.0482298	0.993083	0.0485577	0.993511	0.0443287	0.00918724	0.286028	1.00004	0.0013443	1.00004	0.00136736	1.00003	0.00104682	-0.00479702	0.529203	0.499385	0.499385	FALSE	0.999978	FALSE	0.999931	FALSE	0.942182	FALSE	0.994684	FALSE	0.999917	FALSE	0.999981	0.269323	FALSE	0.937945	FALSE	0.947202	FALSE	0.940507
8763	Q6IEE8	SLFN12L	schlafen family member 12 like	[u'XM_496206']	17	33801945	33814758	FALSE		chr17:34191815G>A (rs116191233)	0.000798853	FALSE	chr17:33802445G>A (rs546879318)	0.00840222	FALSE	0.205141	0.291715	0.205283	0.291737	0.203524	0.291453	-0.00603328	0.454975	0.700568	0.395259	0.700833	0.395145	0.697551	0.396548	-0.00829141	0.270533	0.499488	0.499488	FALSE	0.999978	FALSE	0.999931	FALSE	0.961621	FALSE	0.994684	FALSE	0.999917	FALSE	0.999981	0.481496	FALSE	0.962075	FALSE	0.96709	FALSE	0.963206
5736	P63172	DYNLT1	dynein light chain Tctex-type 1	[u'NM_006519']	6	159057862	159065740	FALSE		chr6:158735296G>A (rs151153166)	0.000794573	FALSE	chr6:159057921T>C (rs762726387)	0.172421	FALSE	0.99523	0.0491084	0.995195	0.0493808	0.995621	0.0458946	0.00892889	0.239234	0.999999	0.00139127	0.999999	0.00145099	0.999999	7.25701e-05	0.000232086	0.959219	0.499495	0.499495	FALSE	0.999978	FALSE	0.999931	FALSE	0.930192	FALSE	0.994684	FALSE	0.999917	FALSE	0.999981	0.658391	FALSE	0.978804	FALSE	0.98071	FALSE	0.979348
7228	Q15751	HERC1	HECT and RLD domain containing E3 ubiquitin protein ligase family member 1	[u'NM_003922']	15	63901283	64067822	FALSE		chr15:63570340T>A (rs11858705)	0.00494455	FALSE	chr15:64011037G>A (rs201769820)	0.0232156	FALSE	0.640542	0.0795445	0.640489	0.0795346	0.641145	0.0796552	0.00823885	0.239341	0.973873	0.0685201	0.973867	0.068529	0.973937	0.0684187	0.0010141	0.974992	0.499511	0.499511	FALSE	0.999978	FALSE	0.999931	FALSE	0.930192	FALSE	0.995622	FALSE	0.999917	FALSE	0.999981	0.650066	FALSE	0.978804	FALSE	0.98071	FALSE	0.979348
13659	Q96PB7	OLFM3	olfactomedin 3	[u'NM_001288821']	1	102269797	102312529	FALSE		chr1:102586302T>C (rs61807669)	0.00977857	FALSE	chr1:102312528A>C (rs78726430)	0.0211553	FALSE	0.980836	0.0718173	0.980865	0.071682	0.980498	0.0733374	-0.00506416	0.401247	0.999911	0.00415073	0.999909	0.00417804	0.999933	0.00382639	0.00587704	0.442939	0.499613	0.499613	FALSE	0.999978	FALSE	0.999931	FALSE	0.959168	FALSE	0.994684	FALSE	0.999917	FALSE	0.999981	0.769525	FALSE	0.98842	FALSE	0.989111	FALSE	0.988728
3824	P22680	CYP7A1	cytochrome P450 family 7 subfamily A member 1	[u'NM_000780']	8	59404037	59412657	FALSE		chr8:59512402C>T (rs193004791)	0.00138504	FALSE	chr8:59409493G>A (rs72647413)	0.0315388	FALSE	0.979738	0.112464	0.979814	0.112155	0.978885	0.115911	-0.00814304	0.268517	1	0.00478372	1	0.00472774	0.999989	0.00537947	-0.00269534	0.668127	0.499636	0.499636	FALSE	0.999978	FALSE	0.999931	FALSE	0.940524	FALSE	0.994684	FALSE	0.999917	FALSE	0.999981	0.382487	FALSE	0.95007	FALSE	0.956121	FALSE	0.951438
4736	P46934	NEDD4	neural precursor cell expressed, developmentally down-regulated 4, E3 ubiquitin protein ligase	[u'NM_198400']	15	56122098	56209029	FALSE		chr15:55651966C>T (rs181651340)	0.00684729	FALSE	chr15:56122137C>G (rs201769294)	0.01393	FALSE	0.682264	0.0745552	0.682225	0.0745435	0.682697	0.0746861	0.00631955	0.325706	0.945149	0.0642803	0.945141	0.0643034	0.945232	0.064017	0.00140836	0.794176	0.499734	0.499734	FALSE	0.999978	FALSE	0.999931	FALSE	0.947874	FALSE	0.994684	FALSE	0.999917	FALSE	0.999981	0.309154	FALSE	0.941801	FALSE	0.950474	FALSE	0.944262
17424	Q9Y210	TRPC6	transient receptor potential cation channel subfamily C member 6	[u'NM_004621']	11	101323689	101454234	FALSE	0.00368333	chr11:101197405A>G (rs1218925)	0.00339555	FALSE	chr11:101375527C>T (rs202230574)	0.0739833	FALSE	0.899976	0.153223	0.899917	0.153266	0.900648	0.152732	0.00478242	0.625332	0.996553	0.0284915	0.996567	0.0284402	0.99639	0.0290682	-0.00617895	0.340116	0.49976	0.49976	FALSE	0.999978	FALSE	0.999931	FALSE	0.980717	FALSE	0.994684	FALSE	0.999917	FALSE	0.999981	0.521449	FALSE	0.970273	FALSE	0.973892	FALSE	0.971226
6224	Q07021	C1QBP	complement C1q binding protein	[u'NM_001212']	17	5336338	5342393	FALSE		chr17:5163963T>C (rs2439941)	0.0012851	FALSE	chr17:5336666C>T (rs144122314)	0.0688773	FALSE	0.962654	0.179678	0.962709	0.179541	0.962036	0.181236	-0.00372615	0.628712	0.999647	0.0178432	0.999657	0.0175894	0.999534	0.0205098	-0.00643296	0.264495	0.499771	0.499771	FALSE	0.999978	FALSE	0.999931	FALSE	0.980717	FALSE	0.994684	FALSE	0.999917	FALSE	0.999981	0.646562	FALSE	0.978804	FALSE	0.98071	FALSE	0.979348
8025	Q5J5C9	DEFB121	defensin beta 121	[u'NM_001011878']	20	29992719	29993955	FALSE		chr20:30454929C>T (rs138802896)	0.000138826	FALSE	chr20:29992879C>A (rs770914399)	0.285561	FALSE	0.99957	0.0105533	0.999564	0.0107797	0.99964	0.007513	0.00817306	0.391106	1	3.1812e-06	1	3.24987e-06	1	2.25784e-06	0	0.417737	0.499863	0.499863	FALSE	0.999978	FALSE	0.999931	FALSE	0.959168	FALSE	0.994684	FALSE	0.999917	FALSE	0.999981	0.334997	FALSE	0.944938	FALSE	0.952784	FALSE	0.947145
4042	P28066	PSMA5	proteasome subunit alpha 5	[u'NM_002790']	1	109944638	109968952	FALSE		chr1:109635578A>C (rs149500592)	5.53027e-05	FALSE	chr1:109955749T>C (rs181530546)	0.309231	FALSE	0.999653	0.0145839	0.999642	0.014833	0.999775	0.0113723	0.010012	0.284011	1	3.90818e-09	1	3.92353e-09	1	3.72907e-09	0	0.448287	0.499901	0.499901	FALSE	0.999978	FALSE	0.999931	FALSE	0.942182	FALSE	0.994684	FALSE	0.999917	FALSE	0.999981	0.399225	FALSE	0.95007	FALSE	0.956121	FALSE	0.951438
10286	Q86YT5	SLC13A5	solute carrier family 13 member 5	[u'NM_177550']	17	6589529	6616652	FALSE		chr17:6900216C>A (rs199823896)	0.000179508	FALSE	chr17:6610037C>T (rs529524270)	0.0269338	FALSE	0.993904	0.0456835	0.99391	0.0455522	0.993825	0.0471511	-0.00185145	0.775608	1.00001	0.000391349	1.00001	0.000403176	1.00001	0.000215115	-0.00811626	0.257483	0.499944	0.499944	FALSE	0.999978	FALSE	0.999931	FALSE	0.988835	FALSE	0.994684	FALSE	0.999917	FALSE	0.999981	0.715066	FALSE	0.984868	FALSE	0.986221	FALSE	0.985287
16006	Q9NSC2	SALL1	spalt like transcription factor 1	[u'NM_002968']	16	51171026	51185152	FALSE		chr16:51070426G>A (rs151259522)	0.00102765	FALSE	chr16:51175634T>C (rs569940038)	0.0169687	FALSE	0.961472	0.0140489	0.961467	0.0140846	0.961534	0.0136365	0.00486302	0.563619	0.984885	0.00394114	0.984886	0.00394059	0.984882	0.00394747	-0.000891645	0.961329	0.500004	0.500004	FALSE	0.999978	FALSE	0.999931	FALSE	0.973593	FALSE	0.994684	FALSE	0.999917	FALSE	0.999981	0.497482	FALSE	0.966275	FALSE	0.970989	FALSE	0.967336
17100	Q9UKR8	TSPAN16	tetraspanin 16	[u'NM_012466']	19	11406974	11437517	FALSE		chr19:11053375C>T (rs8101254)	5.95209e-05	FALSE	chr19:11408870C>A (rs143650478)	0.105773	FALSE	0.55678	0.433609	0.5565	0.433561	0.559963	0.43415	0.0079824	0.25077	0.952644	0.180052	0.952586	0.180193	0.953308	0.178448	0.00402721	0.540427	0.500055	0.500055	FALSE	0.999978	FALSE	0.999931	FALSE	0.935007	FALSE	0.994684	FALSE	0.999917	FALSE	0.999981	0.588277	FALSE	0.97425	FALSE	0.976756	FALSE	0.975108
14713	Q9BZE7	C22orf23	chromosome 22 open reading frame 23	[u'NM_032561']	22	38340185	38349156	FALSE		chr22:38071711T>C (rs376111007)	0.000346135	FALSE	chr22:38349068C>G (rs139387498)	0.0278943	FALSE	0.991599	0.0729963	0.991631	0.0728714	0.991233	0.0744012	-0.00539953	0.383614	0.999992	0.00205425	0.999992	0.00199797	0.999982	0.00261025	-0.00433375	0.409962	0.500062	0.500062	FALSE	0.999978	FALSE	0.999931	FALSE	0.958282	FALSE	0.994684	FALSE	0.999917	FALSE	0.999981	0.851854	FALSE	0.996116	FALSE	0.997019	FALSE	0.996319
12275	Q8WVD3	RNF138	ring finger protein 138	[u'NM_016271']	18	29672740	29709147	FALSE		chr18:29891462G>A (rs117102994)	0.00259193	FALSE	chr18:29704759G>A (rs554701391)	0.242171	FALSE	0.98851	0.0855573	0.988572	0.085237	0.987808	0.0891167	-0.00875562	0.436669	0.999962	0.00416733	0.99996	0.00432574	0.999983	0.00143705	0.00715671	0.421525	0.500089	0.500089	FALSE	0.999978	FALSE	0.999931	FALSE	0.961621	FALSE	0.994684	FALSE	0.999917	FALSE	0.999981	0.498949	FALSE	0.967215	FALSE	0.97187	FALSE	0.968272
15417	Q9H8Y8	GORASP2	golgi reassembly stacking protein 2	[u'NM_001201428']	2	171785851	171822637	FALSE		chr2:171461437C>G (rs79327815)	0.00301961	FALSE	chr2:171822459C>T (rs200636016)	0.0062264	FALSE	0.987207	0.0613575	0.987194	0.0614089	0.98736	0.0607704	0.00272995	0.500599	0.999936	0.00376094	0.999938	0.00371731	0.999913	0.00422549	-0.00627572	0.364071	0.500187	0.500187	FALSE	0.999978	FALSE	0.999931	FALSE	0.971017	FALSE	0.994684	FALSE	0.999917	FALSE	0.999981	0.483453	FALSE	0.963263	FALSE	0.968308	FALSE	0.964388
13355	Q96JP5	ZFP91	ZFP91 zinc finger protein	[u'NM_053023']	11	58346755	58385176	FALSE		chr11:58443322G>A (rs79600045)	0.00117766	FALSE	chr11:58378424A>G (rs8373)	0.00794237	FALSE	0.894024	0.223342	0.894173	0.223228	0.892336	0.224625	-0.00820388	0.277096	0.994587	0.0343863	0.9946	0.0343188	0.994443	0.0351438	-0.00452692	0.458407	0.500254	0.500254	FALSE	0.999978	FALSE	0.999931	FALSE	0.941473	FALSE	0.994684	FALSE	0.999917	FALSE	0.999981	0.893742	FALSE	0.997813	FALSE	0.998417	FALSE	0.998002
17865	Q9Y5N5	N6AMT1	N-6 adenine-specific DNA methyltransferase 1 (putative)	[u'NM_013240']	21	30248710	30257667	FALSE		chr21:30325569G>A (rs114047852)	0.000960966	FALSE	chr21:30257666A>T (rs377369868)	0.0119093	FALSE	0.0933995	0.0281093	0.093412	0.0281013	0.0932569	0.0281999	-0.00551171	0.389855	0.532237	0.137772	0.532199	0.137732	0.532677	0.138224	0.00346539	0.592936	0.500257	0.500257	FALSE	0.999978	FALSE	0.999931	FALSE	0.959102	FALSE	0.994684	FALSE	0.999917	FALSE	0.999981	0.278545	FALSE	0.937945	FALSE	0.947202	FALSE	0.940507
11452	Q8NEE6	FBXL13	F-box and leucine rich repeat protein 13	[u'NM_145032']	7	102453792	102669865	FALSE		chr7:103113285G>A (rs139326865)	0.00157582	FALSE	chr7:102566733C>T (rs533885154)	0.061164	FALSE	0.678962	0.143015	0.678971	0.143028	0.678859	0.142871	-0.000778886	0.858151	0.87615	0.0672514	0.876128	0.0672507	0.876406	0.0672597	0.00413965	0.481369	0.500272	0.500272	FALSE	0.999978	FALSE	0.999931	FALSE	0.993422	FALSE	0.994684	FALSE	0.999917	FALSE	0.999981	0.101064	FALSE	0.890529	FALSE	0.917336	FALSE	0.899582
2851	P08195	SLC3A2	solute carrier family 3 member 2	[u'NM_001012661']	11	62623742	62656162	FALSE		chr11:62343506C>T (rs141387934)	0.000268158	FALSE	chr11:62649427A>G (rs78298849)	0.0373396	FALSE	0.985606	0.105438	0.985646	0.105194	0.985151	0.108178	-0.0046473	0.547223	0.999997	0.00254851	0.999996	0.00265349	1.00001	0.000532841	0.00523242	0.301097	0.500291	0.500291	FALSE	0.999978	FALSE	0.999931	FALSE	0.973593	FALSE	0.994684	FALSE	0.999917	FALSE	0.999981	0.243054	FALSE	0.934664	FALSE	0.947202	FALSE	0.938149
16844	Q9UHB7	AFF4	AF4/FMR2 family member 4	[u'NM_014423']	5	132216754	132272881	FALSE	0.00233333	chr5:131820997G>A (rs17622656)	3.40146e-11	TRUE	chr5:132232466G>A (rs548820844)	0.0158867	FALSE	0.994244	0.0342364	0.994222	0.0343421	0.994504	0.0330096	0.00839324	0.276188	1.00001	0.000554872	1.00001	0.0005776	1	0.000123062	-0.00256921	0.62718	0.500315	0.500315	FALSE	0.999978	FALSE	0.999931	FALSE	0.941364	FALSE	0.994684	FALSE		FALSE	0.999981	0.286583	FALSE	0.937945	FALSE		FALSE	0.940507
16959	Q9UIW2	PLXNA1	plexin A1	[u'NM_032242']	3	126707437	126752857	FALSE		chr3:126749144G>A (rs576660112)	0.00489001	FALSE	chr3:126749144G>A (rs576660112)	0.00489001	FALSE	0.983288	0.0541538	0.983259	0.0542605	0.983614	0.0529244	0.00661587	0.243269	1.00003	0.00180463	1.00003	0.00179406	1.00003	0.00192073	0.000705579	0.91038	0.500421	0.500421	FALSE	0.999978	FALSE	0.999931	FALSE	0.930582	FALSE	0.994684	FALSE	0.999917	FALSE	0.999981	0.371563	FALSE	0.95007	FALSE	0.956121	FALSE	0.951438
17208	Q9ULQ0	STRIP2	striatin interacting protein 2	[u'NM_001134336']	7	129074314	129125667	FALSE		chr7:129091454T>C (rs570968068)	0.000353204	FALSE	chr7:129091454T>C (rs570968068)	0.000353204	FALSE	0.938021	0.201753	0.937911	0.201928	0.939267	0.199756	0.00675032	0.361183	0.999284	0.0226066	0.999274	0.0227596	0.999395	0.0207872	0.00552408	0.399837	0.500483	0.500483	FALSE	0.999978	FALSE	0.999931	FALSE	0.950849	FALSE	0.994684	FALSE	0.999917	FALSE	0.999981	0.149039	FALSE	0.910055	FALSE	0.929092	FALSE	0.916
12982	Q96D21	RASD2	RASD family member 2	[u'NM_014310']	22	35942857	35948076	FALSE		chr22:36054862C>T (rs143660228)	4.25314e-05	FALSE	chr22:35943104T>C (rs547130736)	0.0487506	FALSE	0.999656	0.0106452	0.99966	0.0105769	0.999616	0.0113927	-0.00405592	0.469123	1	2.04832e-06	1	2.13648e-06	1	4.44633e-09	0	0.341448	0.500509	0.500509	FALSE	0.999978	FALSE	0.999931	FALSE	0.963938	FALSE	0.994684	FALSE	0.999917	FALSE	0.999981	0.475085	FALSE	0.960016	FALSE	0.965056	FALSE	0.961177
15760	Q9NPG4	PCDH12	protocadherin 12	[u'NM_016580']	5	141324949	141337416	FALSE		chr5:141514443T>C (rs35887942)	2.39035e-07	TRUE	chr5:141336318G>A (rs146763293)	0.000946526	FALSE	0.368852	0.319869	0.368669	0.319691	0.370926	0.321885	0.00703601	0.320032	0.88897	0.251904	0.888844	0.252052	0.890397	0.250214	0.00618345	0.389547	0.500533	0.500533	FALSE	0.999978	FALSE	0.999931	FALSE	0.947493	FALSE	0.994684	FALSE		FALSE	0.999981	0.399636	FALSE	0.95007	FALSE		FALSE	0.951438
12882	Q96BH3	ELSPBP1	epididymal sperm binding protein 1	[u'NM_022142']	19	48511925	48525581	FALSE		chr19:48815321G>A (rs527907938)	0.000442727	FALSE	chr19:48517565G>C (rs188923874)	0.0403639	FALSE	0.215013	0.250453	0.21503	0.25062	0.214813	0.248538	-0.000869241	0.878253	0.857043	0.308271	0.85726	0.30819	0.85457	0.309175	-0.00871411	0.249158	0.500542	0.500542	FALSE	0.999978	FALSE	0.999931	FALSE	0.995454	FALSE	0.994684	FALSE	0.999917	FALSE	0.999981	0.460606	FALSE	0.957645	FALSE	0.962782	FALSE	0.958852
11225	Q8N9V2	TRIML1	tripartite motif family like 1	[u'NM_178556']	4	189060713	189068523	FALSE		chr4:189012603G>A (rs200942791)	0.00231541	FALSE	chr4:189068132G>C (rs368069261)	0.017612	FALSE	0.7489	0.163962	0.748897	0.164033	0.74893	0.163152	0.000196748	0.979574	0.958536	0.0734079	0.958583	0.073368	0.958001	0.0738582	-0.00791074	0.24052	0.500617	0.500617	FALSE	0.999978	FALSE	0.999931	FALSE	0.999599	FALSE	0.994684	FALSE	0.999917	FALSE	0.999981	0.927372	FALSE	1	FALSE	1	FALSE	1
7929	Q59EK9	RUNDC3A	RUN domain containing 3A	[u'NM_006695']	17	42386201	42395603	FALSE		chr17:42650933T>C (rs4793125)	0.000345823	FALSE	chr17:42394040A>T (rs529238243)	0.0586481	FALSE	0.992517	0.0455597	0.992518	0.0455852	0.992513	0.0452688	-0.000108903	0.854763	0.999974	0.0021841	0.999973	0.00224626	0.999991	0.00127984	0.00997721	0.252468	0.500668	0.500668	FALSE	0.999978	FALSE	0.999931	FALSE	0.993422	FALSE	0.994684	FALSE	0.999917	FALSE	0.999981	0.875384	FALSE	0.997194	FALSE	0.997939	FALSE	0.997412
6575	Q13330	MTA1	metastasis associated 1	[u'NM_001203258']	14	105886373	105936549	FALSE		chr14:105419737A>G (rs147654770)	2.74775e-05	FALSE	chr14:105931026C>G (rs146007085)	0.152656	FALSE	0.745403	0.0504794	0.745369	0.0504844	0.745789	0.0504218	0.00832169	0.266903	0.886339	0.0170646	0.886348	0.017062	0.886231	0.0170938	-0.00682676	0.346298	0.500672	0.500672	FALSE	0.999978	FALSE	0.999931	FALSE	0.939946	FALSE	0.994684	FALSE	0.999917	FALSE	0.999981	0.521205	FALSE	0.970273	FALSE	0.973892	FALSE	0.971226
7932	Q5BJD5	TMEM41B	transmembrane protein 41B	[u'NM_001165030']	11	9304974	9335988	FALSE		chr11:9047261C>T (rs200624668)	0.000223373	FALSE	chr11:9335949C>A (rs142662786)	0.0152142	FALSE	0.977181	0.139306	0.977209	0.139227	0.976854	0.140202	-0.00254092	0.524324	0.99988	0.0105326	0.999874	0.0108165	0.999955	0.0064807	0.00910498	0.348816	0.500738	0.500738	FALSE	0.999978	FALSE	0.999931	FALSE	0.972084	FALSE	0.994684	FALSE	0.999917	FALSE	0.999981	0.754026	FALSE	0.987964	FALSE	0.988937	FALSE	0.988318
7151	Q15435	PPP1R7	protein phosphatase 1 regulatory subunit 7	[u'NM_002712']	2	242089911	242122235	FALSE		chr2:242076585G>A (rs556062263)	0.000192239	FALSE	chr2:242099778A>C (rs572263062)	0.0242934	FALSE	0.992667	0.070426	0.992645	0.0705751	0.992918	0.0687072	0.00391531	0.478333	0.999992	0.00238907	0.999994	0.00223866	0.999975	0.00369104	-0.00599465	0.363498	0.500767	0.500767	FALSE	0.999978	FALSE	0.999931	FALSE	0.965546	FALSE	0.994684	FALSE	0.999917	FALSE	0.999981	0.651395	FALSE	0.978804	FALSE	0.98071	FALSE	0.979348
9880	Q7Z6I5	SPATA12	spermatogenesis associated 12	[u'NM_181727']	3	57107723	57108292	FALSE		chr3:56932752C>T (rs116689850)	6.79555e-05	FALSE	chr3:57107818G>A (rs567793217)	0.0338538	FALSE	0.969087	0.108689	0.96907	0.108705	0.969292	0.108508	0.00204432	0.804659	0.999626	0.0105959	0.999619	0.0106935	0.999707	0.00941443	0.00874462	0.241233	0.500769	0.500769	FALSE	0.999978	FALSE	0.999931	FALSE	0.991338	FALSE	0.994684	FALSE	0.999917	FALSE	0.999981	0.629198	FALSE	0.976733	FALSE	0.979428	FALSE	0.977441
17418	Q9UQQ1	NAALADL1	N-acetylated alpha-linked acidic dipeptidase like 1	[u'NM_005468']	11	64812746	64825993	FALSE		chr11:65176370C>T (rs12799896)	0.00182992	FALSE	chr11:64825917A>T (rs151287144)	0.0326746	FALSE	0.926146	0.196617	0.92607	0.196698	0.927013	0.195701	0.00480726	0.378949	0.998761	0.0246648	0.99877	0.0245746	0.998668	0.0256678	-0.0040326	0.50976	0.500781	0.500781	FALSE	0.999978	FALSE	0.999931	FALSE	0.955289	FALSE	0.994684	FALSE	0.999917	FALSE	0.999981	0.210149	FALSE	0.929465	FALSE	0.942825	FALSE	0.933213
7391	Q16739	UGCG	UDP-glucose ceramide glucosyltransferase	[u'NM_003358']	9	114659496	114695274	FALSE	0.0138675	chr9:114449112G>A (rs10981009)	0.00108441	FALSE	chr9:114676989A>G (rs149431349)	0.241884	FALSE	0.978034	0.125457	0.978033	0.125452	0.97805	0.125511	0.000142027	0.992062	0.999961	0.00599554	0.999965	0.0057065	0.999914	0.00862628	-0.00688663	0.240256	0.500784	0.500784	FALSE	0.999978	FALSE	0.999931	FALSE	0.999599	FALSE	0.994684	FALSE	0.999917	FALSE	0.999981	0.522094	FALSE	0.970388	FALSE	0.974	FALSE	0.97134
14288	Q9BT09	CNPY3	canopy FGF signaling regulator 3	[u'NM_006586']	6	42897309	42906526	FALSE	0.0028	chr6:42439762T>C (rs9471871)	0.00162334	FALSE	chr6:42897357TTGCTGCTGCTGC>T (rs769157019)	0.0633599	FALSE	0.87777	0.136951	0.87783	0.136877	0.87709	0.137784	-0.00539185	0.322193	0.988737	0.0427418	0.988725	0.0427626	0.988871	0.042504	0.00342248	0.748395	0.501164	0.501164	FALSE	0.999978	FALSE	0.999931	FALSE	0.947493	FALSE	0.994684	FALSE	0.999917	FALSE	0.999981	0.211331	FALSE	0.929465	FALSE	0.942825	FALSE	0.933213
581	C9JXX5	C11orf94	chromosome 11 open reading frame 94	[u'NM_001080446']	11	45928123	45928796	FALSE		chr11:46359645C>T (rs72910075)	0.00224733	FALSE	chr11:45928418ACCAT>A (11:45928418_ACCAT_A)	0.260508	FALSE	0.991923	0.0629345	0.991964	0.0627301	0.991465	0.065212	-0.00779444	0.292769	0.999996	0.001373	0.999996	0.00143142	0.999999	0.000148069	0.0036317	0.646861	0.501183	0.501183	FALSE	0.999978	FALSE	0.999931	FALSE	0.945824	FALSE	0.994684	FALSE	0.999917	FALSE	0.999981	0.390225	FALSE	0.95007	FALSE	0.956121	FALSE	0.951438
12152	Q8TF21	ANKRD24	ankyrin repeat domain 24	[u'NM_133475']	19	4186423	4224499	FALSE		chr19:4511334C>T (rs556866423)	0.00169141	FALSE	chr19:4224170A>G (rs201747911)	0.0237562	FALSE	0.647291	0.0849197	0.647301	0.0849011	0.647182	0.0851303	-0.00139589	0.886571	0.995982	0.0423109	0.995959	0.0423091	0.996241	0.0423298	0.00664786	0.239899	0.501183	0.501183	FALSE	0.999978	FALSE	0.999931	FALSE	0.995454	FALSE	0.994684	FALSE	0.999917	FALSE	0.999981	0.512522	FALSE	0.970008	FALSE	0.973892	FALSE	0.971003
15169	Q9H3T3	SEMA6B	semaphorin 6B	[u'NM_032108']	19	4543616	4558469	FALSE		chr19:4511334C>T (rs556866423)	0.00169141	FALSE	chr19:4548150C>T (rs373521467)	0.0375882	FALSE	0.989878	0.0493117	0.989851	0.0493799	0.990176	0.0485288	0.00663908	0.438827	1.00006	0.00184212	1.00006	0.00189045	1.00005	0.00115815	-0.00844074	0.311871	0.501183	0.501183	FALSE	0.999978	FALSE	0.999931	FALSE	0.961621	FALSE	0.994684	FALSE	0.999917	FALSE	0.999981	0.499497	FALSE	0.967283	FALSE	0.9719	FALSE	0.968336
16665	Q9UBD3	XCL2	X-C motif chemokine ligand 2	[u'NM_003175']	1	168510193	168513202	FALSE		chr1:168585693G>A (rs10918939)	7.11466e-05	FALSE	chr1:168510339G>T (rs565892498)	0.0101955	FALSE	0.912183	0.204558	0.912116	0.204663	0.912937	0.203368	0.00402037	0.637245	1.00321	0.022514	1.00322	0.022433	1.00303	0.023415	-0.008412	0.245617	0.501219	0.501219	FALSE	0.999978	FALSE	0.999931	FALSE	0.980717	FALSE	0.994684	FALSE	0.999917	FALSE	0.999981	0.933158	FALSE	1	FALSE	1	FALSE	1
11665	Q8NGK5	OR52M1	olfactory receptor family 52 subfamily M member 1	[u'NM_001004137']	11	4566421	4567371	FALSE		chr11:4928908C>A (rs142232152)	7.2945e-05	FALSE	chr11:4566768C>G (rs147386851)	0.020054	FALSE	0.510214	0.36164	0.510041	0.361584	0.512179	0.36227	0.00590666	0.441561	0.899076	0.238139	0.898913	0.238304	0.90093	0.236241	0.00850053	0.277799	0.501248	0.501248	FALSE	0.999978	FALSE	0.999931	FALSE	0.961621	FALSE	0.994684	FALSE	0.999917	FALSE	0.999981	0.0913276	FALSE	0.878916	FALSE	0.91006	FALSE	0.888945
13414	Q96KS0	EGLN2	egl-9 family hypoxia inducible factor 2	[u'NM_053046']	19	41306478	41313766	FALSE		chr19:41673848G>T (rs8105815)	0.000257943	FALSE	chr19:41306556C>A (rs148078138)	0.00218812	FALSE	0.992913	0.037124	0.992927	0.0370318	0.992754	0.0381566	-0.00459102	0.54888	0.999983	0.00146871	0.999982	0.00151062	0.999993	0.000858482	0.00907211	0.327739	0.501341	0.501341	FALSE	0.999978	FALSE	0.999931	FALSE	0.973593	FALSE	0.994684	FALSE	0.999917	FALSE	0.999981	0.834845	FALSE	0.994994	FALSE	0.996112	FALSE	0.995166
9278	Q6UY14	ADAMTSL4	ADAMTS like 4	[u'NM_019032']	1	150524765	150532669	FALSE		chr1:151018565C>T (rs147322488)	0.000815276	FALSE	chr1:150531794G>A (rs202037366)	0.0102186	FALSE	0.904433	0.0726778	0.904383	0.0728046	0.904994	0.0712173	0.00848192	0.283184	0.991763	0.0200088	0.99177	0.0199796	0.991683	0.0203383	-0.00431075	0.539854	0.501416	0.501416	FALSE	0.999978	FALSE	0.999931	FALSE	0.942182	FALSE	0.994684	FALSE	0.999917	FALSE	0.999981	0.135176	FALSE	0.909054	FALSE	0.929092	FALSE	0.915833
10199	Q86X67	NUDT13	nudix hydrolase 13	[u'NM_015901']	10	74874124	74890658	FALSE		chr10:75305340G>C (rs144497064)	0.00026654	FALSE	chr10:74884892G>A (rs146433677)	0.0424127	FALSE	0.875872	0.30132	0.875988	0.301191	0.874547	0.302777	-0.00477117	0.481397	0.997022	0.0501574	0.997053	0.0499433	0.996667	0.0525297	-0.00752547	0.298875	0.501501	0.501501	FALSE	0.999978	FALSE	0.999931	FALSE	0.967556	FALSE	0.994684	FALSE	0.999917	FALSE	0.999981	0.905007	FALSE	0.998481	FALSE	0.998953	FALSE	0.998631
10349	Q8IUX4	APOBEC3F	apolipoprotein B mRNA editing enzyme catalytic subunit 3F	[u'NM_145298']	22	39436966	39448697	FALSE		chr22:39497303C>T (rs199737025)	0.00042876	FALSE	chr22:39448695G>A (rs146924719)	0.0100575	FALSE	0.408375	0.29524	0.408528	0.295398	0.406633	0.293429	-0.00643693	0.343178	0.876299	0.219157	0.87622	0.219198	0.877204	0.218684	0.00449632	0.672295	0.501524	0.501524	FALSE	0.999978	FALSE	0.999931	FALSE	0.948043	FALSE	0.994684	FALSE	0.999917	FALSE	0.999981	0.331662	FALSE	0.944836	FALSE	0.952594	FALSE	0.947051
6365	Q10586	DBP	D-box binding PAR bZIP transcription factor	[u'NM_001352']	19	49134097	49140251	FALSE		chr19:48815321G>A (rs527907938)	0.000442727	FALSE	chr19:49138855C>T (rs570153198)	0.126577	FALSE	0.995984	0.0293137	0.995984	0.0293743	0.995982	0.0286152	-7.19435e-05	0.850296	0.999996	0.000909506	0.999995	0.000947454	1	0.000160312	0.0120179	0.251958	0.501598	0.501598	FALSE	0.999978	FALSE	0.999931	FALSE	0.993296	FALSE	0.994684	FALSE	0.999917	FALSE	0.999981	0.70769	FALSE	0.984868	FALSE	0.986221	FALSE	0.985287
11534	Q8NFP0	PXT1	peroxisomal, testis specific 1	[u'NM_152990']	6	36359550	36393859	FALSE		chr6:36651889C>T (rs4986866)	0.000620116	FALSE	chr6:36368309G>T (rs373126614)	0.243825	FALSE	0.835521	0.160965	0.835618	0.160977	0.834414	0.160821	-0.00748783	0.54463	0.980822	0.0607262	0.980803	0.0607515	0.98103	0.0604376	0.00373988	0.441476	0.501642	0.501642	FALSE	0.999978	FALSE	0.999931	FALSE	0.973593	FALSE	0.994684	FALSE	0.999917	FALSE	0.999981	0.478735	FALSE	0.961352	FALSE	0.966329	FALSE	0.962489
15171	Q9H3U5	MFSD1	major facilitator superfamily domain containing 1	[u'NM_022736']	3	158519942	158546768	FALSE		chr3:158158404A>C (rs2362964)	0.0209351	FALSE	chr3:158523170C>T (rs140699673)	0.102339	FALSE	0.754254	0.137514	0.754319	0.137571	0.753514	0.136865	-0.0058667	0.423253	0.951117	0.0779656	0.951095	0.0779759	0.951371	0.0778476	0.00355126	0.529824	0.501643	0.501643	FALSE	0.999978	FALSE	0.999931	FALSE	0.961621	FALSE	0.994684	FALSE	0.999917	FALSE	0.999981	0.79118	FALSE	0.990797	FALSE	0.991545	FALSE	0.991064
5629	P61925	PKIA	cAMP-dependent protein kinase inhibitor alpha	[u'NM_006823']	8	79510620	79514053	FALSE		chr8:79627505C>T (rs139814140)	0.000203871	FALSE	chr8:79513998G>A (rs536361273)	0.298531	FALSE	0.999431	0.00870655	0.999425	0.00876007	0.999491	0.00807269	0.00783322	0.242186	1	1.26031e-05	1	1.30337e-05	1	5.77139e-06	0	0.859486	0.501666	0.501666	FALSE	0.999978	FALSE	0.999931	FALSE	0.930192	FALSE	0.994684	FALSE	0.999917	FALSE	0.999981	0.24137	FALSE	0.934019	FALSE	0.946841	FALSE	0.937585
1446	O60282	KIF5C	kinesin family member 5C	[u'NM_004522']	2	149633187	149868187	FALSE		chr2:150228176C>T (rs114078957)	0.000623796	FALSE	chr2:149861929A>G (rs372503515)	0.0149832	FALSE	0.998508	0.0185111	0.998494	0.0186345	0.998669	0.0170437	0.00978679	0.240301	1	5.04374e-05	1	5.23836e-05	1	1.63782e-05	0.00460753	0.983179	0.501672	0.501672	FALSE	0.999978	FALSE	0.999931	FALSE	0.930192	FALSE	0.997096	FALSE	0.999917	FALSE	0.999981	0.677908	FALSE	0.978804	FALSE	0.98071	FALSE	0.979348
13292	Q96IU4	ABHD14B	abhydrolase domain containing 14B	[u'NM_032750']	3	52003445	52005686	FALSE		chr3:52387078T>C (rs35860312)	0.00138062	FALSE	chr3:52004098G>A (rs543830840)	0.032812	FALSE	0.964	0.169975	0.964103	0.169742	0.96282	0.172602	-0.00749751	0.254236	0.999742	0.0139218	0.999746	0.0137804	0.999692	0.0154396	-0.0037025	0.690811	0.501889	0.501889	FALSE	0.999978	FALSE	0.999931	FALSE	0.935322	FALSE	0.994684	FALSE	0.999917	FALSE	0.999981	0.458908	FALSE	0.957645	FALSE	0.962782	FALSE	0.958852
7873	Q53H47	SETMAR	SET domain and mariner transposase fusion gene	[u'NM_006515']	3	4345055	4358927	FALSE		chr3:4262948C>T (rs34905781)	0.00191481	FALSE	chr3:4357962C>T (rs566452266)	0.0808261	FALSE	0.777119	0.325633	0.777145	0.325633	0.77682	0.325638	-0.000996476	0.770061	0.989392	0.0782837	0.989338	0.0784613	0.990012	0.076232	0.00872017	0.287216	0.502034	0.502034	FALSE	0.999978	FALSE	0.999931	FALSE	0.987341	FALSE	0.994684	FALSE	0.999917	FALSE	0.999981	0.807852	FALSE	0.992598	FALSE	0.993532	FALSE	0.992831
15015	Q9H1J7	WNT5B	Wnt family member 5B	[u'NM_030775']	12	1740521	1755415	FALSE		chr12:2044079C>T (rs145164287)	0.000314524	FALSE	chr12:1742041G>A (rs144259665)	0.0322496	FALSE	0.993583	0.0548978	0.993548	0.0551533	0.993986	0.0519016	0.00818404	0.240881	0.999995	0.00150823	0.999995	0.00156595	0.999998	0.000506811	0.0022534	0.918121	0.502071	0.502071	FALSE	0.999978	FALSE	0.999931	FALSE	0.930192	FALSE	0.994684	FALSE	0.999917	FALSE	0.999981	0.246628	FALSE	0.935101	FALSE	0.947202	FALSE	0.938567
3860	P23396	RPS3	ribosomal protein S3	[u'NM_001005']	11	75110592	75115906	FALSE	0.00613333	chr11:75443629C>T (rs75041773)	6.03048e-06	FALSE	chr11:75115875C>A (rs73006114)	0.237785	FALSE	0.997852	0.0292528	0.997833	0.0293909	0.99807	0.0276328	0.0083226	0.274557	1.00018	0.00251703	1.00018	0.00253061	1.00017	0.00235709	-0.00716604	0.320296	0.502099	0.502099	FALSE	0.999978	FALSE	0.999931	FALSE	0.941232	FALSE	0.994684	FALSE	0.999917	FALSE	0.999981	0.280249	FALSE	0.937945	FALSE	0.947202	FALSE	0.940507
17836	Q9Y5H8	PCDHA3	protocadherin alpha 3	[u'NM_018906']	5	140180783	140389519	FALSE		chr5:140503154C>A (rs147934595)	0.000162878	FALSE	chr5:140182466G>A (rs190722768)	0.00914941	FALSE	0.378429	0.235428	0.378583	0.235571	0.376671	0.233789	-0.00814682	0.241176	0.873614	0.231368	0.873657	0.231349	0.873113	0.231579	-0.00235005	0.71726	0.502103	0.502103	FALSE	0.999978	FALSE	0.999931	FALSE	0.930192	FALSE	0.994684	FALSE	0.999917	FALSE	0.999981	0.884336	FALSE	0.997501	FALSE	0.998147	FALSE	0.9977
1866	O75792	RNASEH2A	ribonuclease H2 subunit A	[u'NM_006397']	19	12917488	12924277	FALSE		chr19:12542333G>A (rs143162114)	0.000497595	FALSE	chr19:12921149G>A (rs370225385)	0.0599674	FALSE	0.946621	0.193864	0.946592	0.193918	0.946947	0.19325	0.00183016	0.96421	0.999331	0.0213693	0.999316	0.0215949	0.999493	0.0186112	0.00874333	0.241984	0.502128	0.502128	FALSE	0.999978	FALSE	0.999931	FALSE	0.999266	FALSE	0.994684	FALSE	0.999917	FALSE	0.999981	0.673932	FALSE	0.978804	FALSE	0.98071	FALSE	0.979348
12524	Q92574	TSC1	tuberous sclerosis 1	[u'NM_000368']	9	135771625	135804259	FALSE	0.00331667	chr9:136226928G>A (rs62637581)	0.000524298	FALSE	chr9:135781403G>A (rs759379027)	0.026241	FALSE	0.976108	0.0386521	0.97609	0.038669	0.976312	0.0384585	0.00575893	0.361579	0.999186	0.00631018	0.999188	0.0063014	0.999161	0.00640912	-0.0042672	0.59126	0.502148	0.502148	FALSE	0.999978	FALSE	0.999931	FALSE	0.950849	FALSE	0.994684	FALSE	0.999917	FALSE	0.999981	0.581346	FALSE	0.97425	FALSE	0.976756	FALSE	0.975108
5497	P59540	TAS2R46	taste 2 receptor member 46	[u'NM_176887']	12	11213967	11214893	FALSE		chr12:11244117A>G (rs3759245)	0.00419716	FALSE	chr12:11214383C>T (rs115475128)	0.0265715	FALSE	0.327849	0.385521	0.327607	0.3855	0.330604	0.385756	0.00777308	0.240596	0.61534	0.384883	0.615159	0.384942	0.617404	0.384207	0.00583857	0.36928	0.502267	0.502267	FALSE	0.999978	FALSE	0.999931	FALSE	0.930192	FALSE	0.994684	FALSE	0.999917	FALSE	0.999981	0.673222	FALSE	0.978804	FALSE	0.98071	FALSE	0.979348
8215	Q5T0J7	TEX35	testis expressed 35	[u'NM_032126']	1	178482324	178491572	FALSE		chr1:178571570C>T (rs114728157)	0.00108959	FALSE	chr1:178491513A>G (rs142754659)	0.0184905	FALSE	0.60891	0.27922	0.609055	0.279249	0.607253	0.278889	-0.00646006	0.297703	0.923545	0.17189	0.923621	0.171818	0.922688	0.172701	-0.00541376	0.405332	0.502312	0.502312	FALSE	0.999978	FALSE	0.999931	FALSE	0.94644	FALSE	0.994684	FALSE	0.999917	FALSE	0.999981	0.836224	FALSE	0.994994	FALSE	0.996112	FALSE	0.995166
10412	Q8IVV2	LOXHD1	lipoxygenase homology domains 1	[u'NM_144612']	18	44057149	44181479	FALSE		chr18:44102192C>T (rs374897301)	0.001529	FALSE	chr18:44102192C>T (rs374897301)	0.001529	FALSE	0.792586	0.158904	0.792627	0.158868	0.792127	0.159312	-0.00314377	0.619487	0.99158	0.0358084	0.991553	0.0357731	0.991888	0.0362056	0.00932574	0.272826	0.502323	0.502323	FALSE	0.999978	FALSE	0.999931	FALSE	0.979912	FALSE	0.994684	FALSE	0.999917	FALSE	0.999981	0.579809	FALSE	0.97425	FALSE	0.976756	FALSE	0.975108
11433	Q8NE18	NSUN7	NOP2/Sun RNA methyltransferase family member 7	[u'NM_024677']	4	40752711	40810953	FALSE		chr4:40414829C>T (rs924639)	2.64502e-05	FALSE	chr4:40763198T>C (rs200673171)	0.0934645	FALSE	0.492535	0.0714925	0.492522	0.0714799	0.492685	0.0716346	0.00227691	0.935234	0.883597	0.0951085	0.883525	0.0950804	0.884405	0.0954239	0.0092399	0.246187	0.502327	0.502327	FALSE	0.999978	FALSE	0.999931	FALSE	0.99923	FALSE	0.994684	FALSE	0.999917	FALSE	0.999981	0.646691	FALSE	0.978804	FALSE	0.98071	FALSE	0.979348
7510	Q2M3T9	HYAL4	hyaluronoglucosaminidase 4	[u'NM_012269']	7	123508328	123517206	FALSE		chr7:123267325G>A (rs200834397)	0.00170914	FALSE	chr7:123508502T>C (rs541371076)	0.0150071	FALSE	0.757851	0.305276	0.75768	0.305375	0.7598	0.304146	0.00695672	0.449769	0.981604	0.0916239	0.98154	0.0919051	0.982333	0.0883602	0.00880019	0.278689	0.502375	0.502375	FALSE	0.999978	FALSE	0.999931	FALSE	0.961621	FALSE	0.994684	FALSE	0.999917	FALSE	0.999981	0.385559	FALSE	0.95007	FALSE	0.956121	FALSE	0.951438
12294	Q8WVN6	SECTM1	secreted and transmembrane 1	[u'NM_003004']	17	80280040	80285116	FALSE		chr17:80543852C>G (rs141760151)	0.000559934	FALSE	chr17:80280125G>A (rs138392672)	0.00477488	FALSE	0.897539	0.282192	0.897759	0.281909	0.895041	0.285384	-0.00957976	0.242524	1.00512	0.0411485	1.00511	0.0410886	1.00526	0.0418231	0.00348506	0.606169	0.502383	0.502383	FALSE	0.999978	FALSE	0.999931	FALSE	0.930192	FALSE	0.994684	FALSE	0.999917	FALSE	0.999981	0.341501	FALSE	0.945285	FALSE	0.95291	FALSE	0.947417
2123	O95232	LUC7L3	LUC7 like 3 pre-mRNA splicing factor	[u'NM_016424']	17	48797094	48828019	FALSE		chr17:48653223G>A (rs373257429)	0.00049505	FALSE	chr17:48823992G>A (rs532705960)	0.00150783	FALSE	0.996944	0.0338913	0.996924	0.0339367	0.997168	0.0333708	0.00725247	0.25009	0.999999	0.000758628	0.999999	0.000791276	1	3.50459e-06	0.00298278	0.794001	0.502454	0.502454	FALSE	0.999978	FALSE	0.999931	FALSE	0.934385	FALSE	0.994684	FALSE	0.999917	FALSE	0.999981	0.222756	FALSE	0.929465	FALSE	0.942825	FALSE	0.933213
5623	P61764	STXBP1	syntaxin binding protein 1	[u'NM_003165']	9	130374683	130453133	FALSE		chr9:130116181G>A (rs749242010)	0.00359759	FALSE	chr9:130439021A>G (rs549299046)	0.0599922	FALSE	0.994134	0.0603762	0.994091	0.0606276	0.99462	0.0574366	0.00896285	0.274771	0.999995	0.00145805	0.999995	0.0015208	1	1.0109e-07	0.00460047	0.588447	0.502495	0.502495	FALSE	0.999978	FALSE	0.999931	FALSE	0.941279	FALSE	0.994684	FALSE	0.999917	FALSE	0.999981	0.281228	FALSE	0.937945	FALSE	0.947202	FALSE	0.940507
9417	Q6ZQQ6	WDR87	WD repeat domain 87	[u'NM_031951']	19	38375575	38388879	FALSE		chr19:38883585G>C (rs12608722)	0.00111253	FALSE	chr19:38377714C>A (rs116131450)	0.00531115	FALSE	0.297364	0.155651	0.297252	0.155717	0.298628	0.154896	0.00885719	0.240802	0.90187	0.102218	0.9019	0.102199	0.901535	0.102438	-0.00356748	0.734084	0.502603	0.502603	FALSE	0.999978	FALSE	0.999931	FALSE	0.930192	FALSE	0.994684	FALSE	0.999917	FALSE	0.999981	0.454784	FALSE	0.956834	FALSE	0.96226	FALSE	0.958097
17010	Q9UJW2	TINAG	tubulointerstitial nephritis antigen	[u'NM_014464']	6	54173349	54254720	FALSE		chr6:54025539A>G (rs78446650)	0.00347039	FALSE	chr6:54212287A>G (rs199741429)	0.113777	FALSE	0.244499	0.206469	0.24438	0.206254	0.245853	0.208894	0.00709394	0.240997	0.868804	0.273764	0.868837	0.273727	0.868417	0.274181	-0.0015354	0.857202	0.50262	0.50262	FALSE	0.999978	FALSE	0.999931	FALSE	0.930192	FALSE	0.994684	FALSE	0.999917	FALSE	0.999981	0.698788	FALSE	0.982994	FALSE	0.984775	FALSE	0.983489
12459	Q8WZ69	C11orf40	chromosome 11 open reading frame 40	[u'NM_144663']	11	4592656	4599050	FALSE		chr11:4928908C>A (rs142232152)	7.2945e-05	FALSE	chr11:4592780C>A (rs116086812)	0.0707595	FALSE	0.15429	0.357036	0.154408	0.35718	0.152947	0.355385	-0.00410033	0.62767	0.224926	0.431422	0.224866	0.431324	0.22561	0.432534	0.00172257	0.769424	0.502698	0.502698	FALSE	0.999978	FALSE	0.999931	FALSE	0.980717	FALSE	0.994684	FALSE	0.999917	FALSE	0.999981	0.717386	FALSE	0.984868	FALSE	0.986221	FALSE	0.985287
1999	O94822	LTN1	listerin E3 ubiquitin protein ligase 1	[u'NM_015565']	21	30302773	30365126	FALSE		chr21:30325569G>A (rs114047852)	0.000960966	FALSE	chr21:30325569G>A (rs114047852)	0.000960966	FALSE	0.607811	0.236223	0.607761	0.236244	0.60838	0.235992	0.00262054	0.569306	0.952835	0.114753	0.952894	0.114715	0.952165	0.115182	-0.00634734	0.408989	0.502727	0.502727	FALSE	0.999978	FALSE	0.999931	FALSE	0.973593	FALSE	0.994684	FALSE	0.999917	FALSE	0.999981	0.0318877	FALSE	0.818514	FALSE	0.891515	FALSE	0.843778
4457	P37059	HSD17B2	hydroxysteroid 17-beta dehydrogenase 2	[u'NM_002153']	16	82069030	82132038	FALSE		chr16:81667360G>A (rs113275903)	0.00221049	FALSE	chr16:82131711G>T (rs201533843)	0.0170447	FALSE	0.979314	0.110569	0.979232	0.110917	0.980248	0.106523	0.00933787	0.254682	0.999932	0.00573054	0.999931	0.00578774	0.999948	0.00503445	0.00324166	0.716512	0.502756	0.502756	FALSE	0.999978	FALSE	0.999931	FALSE	0.935322	FALSE	0.994684	FALSE	0.999917	FALSE	0.999981	0.626283	FALSE	0.976218	FALSE	0.978951	FALSE	0.976936
7602	Q3B726	TWISTNB	TWIST neighbor	[u'NM_001002926']	7	19737942	19748639	FALSE		chr7:20198929G>C (rs77044626)	0.00154571	FALSE	chr7:19738110TTTC>T (rs766196345)	0.139397	FALSE	0.998454	0.0244095	0.998468	0.0242796	0.998292	0.0258394	-0.00704891	0.302896	1	6.33746e-05	1	6.54446e-05	1	3.13683e-05	0.00464595	0.585093	0.502862	0.502862	FALSE	0.999978	FALSE	0.999931	FALSE	0.947493	FALSE	0.994684	FALSE	0.999917	FALSE	0.999981	0.809429	FALSE	0.992944	FALSE	0.993938	FALSE	0.993148
11928	Q8TBF2	FAM213B	family with sequence similarity 213 member B	[u'NM_152371']	1	2518325	2520863	FALSE		chr1:2436408G>A (rs374511532)	0.00286353	FALSE	chr1:2519828G>A (rs559307581)	0.214118	FALSE	0.998695	0.0216588	0.998699	0.0215206	0.998645	0.0231724	-0.00243891	0.775119	1	2.93315e-05	1	2.997e-05	1	2.07292e-05	-0.0138792	0.25736	0.502935	0.502935	FALSE	0.999978	FALSE	0.999931	FALSE	0.988559	FALSE	0.994684	FALSE	0.999917	FALSE	0.999981	0.720884	FALSE	0.984868	FALSE	0.986221	FALSE	0.985287
8050	Q5JS13	RALGPS1	Ral GEF with PH domain and SH3 binding motif 1	[u'NM_014636']	9	129724569	129981045	FALSE		chr9:130116181G>A (rs749242010)	0.00359759	FALSE	chr9:129931023C>T (rs756387322)	0.0231021	FALSE	0.989891	0.0560984	0.989886	0.0561444	0.989943	0.0555721	0.00101264	0.805891	0.999983	0.00213651	0.999984	0.00207597	0.999968	0.00273216	-0.00690292	0.257699	0.503016	0.503016	FALSE	0.999978	FALSE	0.999931	FALSE	0.991338	FALSE	0.994684	FALSE	0.999917	FALSE	0.999981	0.411823	FALSE	0.95007	FALSE	0.956121	FALSE	0.951438
1474	O60343	TBC1D4	TBC1 domain family member 4	[u'NM_014832']	13	75860931	76055903	FALSE		chr13:76111919G>C (rs143172831)	0.00220944	FALSE	chr13:75898371A>C (rs201722427)	0.00566853	FALSE	0.847193	0.0751844	0.847224	0.0751387	0.846844	0.0757017	-0.00503971	0.480296	0.982051	0.0299345	0.982032	0.0299493	0.982264	0.0297654	0.00775365	0.246905	0.50305	0.50305	FALSE	0.999978	FALSE	0.999931	FALSE	0.966814	FALSE	0.994684	FALSE	0.999917	FALSE	0.999981	0.644736	FALSE	0.978804	FALSE	0.98071	FALSE	0.979348
14008	Q99700	ATXN2	ataxin 2	[u'NM_002973']	12	111890619	112037318	FALSE	0	chr12:112221016C>A (rs201582342)	0.000587625	FALSE	chr12:111891496T>C (rs554085338)	0.0656422	FALSE	0.140293	0.0351504	0.140277	0.0349722	0.140469	0.0371171	0.00530251	0.474824	0.278585	0.214585	0.278666	0.214704	0.27766	0.213231	-0.00470138	0.419627	0.503327	0.503327	FALSE	0.999978	FALSE	0.999931	FALSE	0.96452	FALSE	0.994684	FALSE	0.999917	FALSE	0.999981	0.620087	FALSE	0.975578	FALSE	0.978105	FALSE	0.976307
5303	P55084	HADHB	hydroxyacyl-CoA dehydrogenase/3-ketoacyl-CoA thiolase/enoyl-CoA hydratase (trifunctional protein), beta subunit	[u'NM_000183']	2	26477123	26512818	FALSE		chr2:26534618G>A (Affx-80216379)	0.000870642	FALSE	chr2:26499989A>G (rs201357823)	0.112037	FALSE	0.549895	0.0546862	0.54992	0.0545894	0.549615	0.055775	-0.00551597	0.598716	0.730129	0.111523	0.730063	0.111454	0.730879	0.112303	0.00729131	0.267917	0.503328	0.503328	FALSE	0.999978	FALSE	0.999931	FALSE	0.978155	FALSE	0.994684	FALSE	0.999917	FALSE	0.999981	0.524047	FALSE	0.971419	FALSE	0.974954	FALSE	0.972366
9928	Q7Z7J5	DPPA2	developmental pluripotency associated 2	[u'NM_138815']	3	109019243	109033389	FALSE		chr3:109486238C>T (rs13081911)	0.000463277	FALSE	chr3:109026983A>G (rs141196887)	0.220818	FALSE	0.989288	0.0765252	0.989333	0.0763382	0.98877	0.0786182	-0.00726225	0.314689	0.999991	0.00211905	0.99999	0.00221024	1	6.88333e-06	0.00652152	0.581455	0.503363	0.503363	FALSE	0.999978	FALSE	0.999931	FALSE	0.947493	FALSE	0.994684	FALSE	0.999917	FALSE	0.999981	0.464288	FALSE	0.957645	FALSE	0.962782	FALSE	0.958852
14168	Q9BQR3	PRSS27	protease, serine 27	[u'NM_031948']	16	2762624	2770161	FALSE		chr16:2287767G>A (Affx-80252715)	0.000148834	FALSE	chr16:2766525A>T (rs561467512)	0.0772556	FALSE	0.995827	0.0450923	0.995841	0.044992	0.995667	0.0462163	-0.00380433	0.537448	1	0.000965871	1	0.000861643	0.999992	0.00176044	-0.00679512	0.307585	0.503431	0.503431	FALSE	0.999978	FALSE	0.999931	FALSE	0.972601	FALSE	0.994684	FALSE	0.999917	FALSE	0.999981	0.862934	FALSE	0.997043	FALSE	0.997712	FALSE	0.99723
16981	Q9UJC5	SH3BGRL2	SH3 domain binding glutamate rich protein like 2	[u'NM_031469']	6	80341179	80409223	FALSE		chr6:80745030T>C (rs574618987)	0.00228039	FALSE	chr6:80383508T>C (6:80383508_T_C)	0.0174832	FALSE	0.997879	0.0380451	0.997864	0.0382404	0.998049	0.0357489	0.00500307	0.547814	1	1.33252e-05	1	1.38983e-05	1	3.20997e-07	0	0.31274	0.503437	0.503437	FALSE	0.999978	FALSE	0.999931	FALSE	0.973593	FALSE	0.994684	FALSE	0.999917	FALSE	0.999981	0.800879	FALSE	0.992337	FALSE	0.993292	FALSE	0.992571
4277	P32929	CTH	cystathionine gamma-lyase	[u'NM_001902']	1	70877099	70904807	FALSE	0.00716667	chr1:70625098A>T (rs564271633)	0.00485218	FALSE	chr1:70887312G>T (rs573269528)	0.00919018	FALSE	0.850144	0.181355	0.850218	0.181163	0.849302	0.183523	-0.00502112	0.442368	0.986762	0.0459783	0.986788	0.0459273	0.986462	0.0465534	-0.0070469	0.309564	0.503459	0.503459	FALSE	0.999978	FALSE	0.999931	FALSE	0.961621	FALSE	0.994684	FALSE	0.999917	FALSE	0.999981	0.265821	FALSE	0.937945	FALSE	0.947202	FALSE	0.940507
3194	P10997	IAPP	islet amyloid polypeptide	[u'NM_000415']	12	21526286	21531357	FALSE		chr12:21450350T>C (rs45628437)	0.00297525	FALSE	chr12:21526367T>C (rs138036034)	0.226507	FALSE	0.998498	0.0243951	0.998493	0.0244715	0.99855	0.0235087	0.00236234	0.739162	1	1.85617e-05	1	1.81327e-05	1	2.28816e-05	-0.00577448	0.276385	0.503514	0.503514	FALSE	0.999978	FALSE	0.999931	FALSE	0.984065	FALSE	0.994684	FALSE	0.999917	FALSE	0.999981	0.627274	FALSE	0.97654	FALSE	0.979236	FALSE	0.977255
5053	P51571	SSR4	signal sequence receptor subunit 4	[u'NM_006280']	X	153060143	153063885	FALSE		chrX:153046543T>A (rs111878189)	0.000641353	FALSE	chrX:153063580G>A (rs148637748)	0.519753	FALSE	0.999891	0.00407258	0.999892	0.0040678	0.999877	0.00412648	-0.00370961	0.721968	0.999982	0.00125655	0.999983	0.00124334	0.999975	0.00139804	-0.00590211	0.24683	0.503524	0.503524	FALSE	0.999978	FALSE	0.999931	FALSE	0.983917	FALSE	0.994684	FALSE	0.999917	FALSE	0.999981	0.909957	FALSE	0.998481	FALSE	0.998953	FALSE	0.998631
1889	O75865	TRAPPC6A	trafficking protein particle complex 6A	[u'NM_024108']	19	45666453	45681476	FALSE		chr19:45193534G>A (rs12984266)	3.46872e-06	FALSE	chr19:45668446T>C (rs145458791)	0.105408	FALSE	0.991919	0.0817754	0.991914	0.0818048	0.991969	0.0814404	0.000676207	0.811678	0.99999	0.00306238	0.999993	0.00260806	0.999958	0.00621905	-0.00738719	0.256719	0.503592	0.503592	FALSE	0.999978	FALSE	0.999931	FALSE	0.991593	FALSE	0.994684	FALSE	0.999917	FALSE	0.999981	0.894906	FALSE	0.997858	FALSE	0.998417	FALSE	0.998042
13282	Q96IL0	APOPT1	apoptogenic 1, mitochondrial	[u'NM_032374']	14	104029300	104056620	FALSE		chr14:104482381G>A (rs745509162)	0.00119216	FALSE	chr14:104038033G>A (rs751876490)	0.089916	FALSE	0.735682	0.224618	0.735526	0.224591	0.737456	0.224917	0.00858557	0.265289	0.959658	0.107977	0.959661	0.107974	0.95963	0.108016	-0.000279272	0.990152	0.503642	0.503642	FALSE	0.999978	FALSE	0.999931	FALSE	0.939515	FALSE	0.998753	FALSE	0.999917	FALSE	0.999981	0.575472	FALSE	0.97425	FALSE	0.976756	FALSE	0.975108
462	A8MV81	HIGD1C	HIG1 hypoxia inducible domain family member 1C	[u'NM_001109619']	12	51347782	51364286	FALSE		chr12:51281091G>C (rs147804767)	0.00029239	FALSE	chr12:51354760G>A (rs369825718)	0.036326	FALSE	0.993058	0.0522248	0.993026	0.0523205	0.993421	0.0511222	0.00763886	0.316537	0.999991	0.0015315	0.99999	0.00159709	1	0.000107827	0.00842555	0.495245	0.503655	0.503655	FALSE	0.999978	FALSE	0.999931	FALSE	0.947493	FALSE	0.994684	FALSE	0.999917	FALSE	0.999981	0.306576	FALSE	0.940388	FALSE	0.949288	FALSE	0.942912
12195	Q8WU03	GLYATL2	glycine-N-acyltransferase like 2	[u'NM_145016']	11	58601905	58607085	FALSE		chr11:58892090C>T (rs200180340)	0.000416727	FALSE	chr11:58607021G>A (rs200448941)	0.00464285	FALSE	0.729924	0.314146	0.729709	0.31424	0.732373	0.313065	0.00849526	0.272255	0.980786	0.0973614	0.980753	0.0974402	0.981156	0.0964595	0.00415537	0.52838	0.50374	0.50374	FALSE	0.999978	FALSE	0.999931	FALSE	0.940991	FALSE	0.994684	FALSE	0.999917	FALSE	0.999981	0.0279501	FALSE	0.815154	FALSE	0.891515	FALSE	0.84372
7869	Q53GS7	GLE1	GLE1, RNA export mediator	[u'NM_001003722']	9	131267085	131303446	FALSE		chr9:131336981T>C (rs142120579)	0.00130583	FALSE	chr9:131287520G>A (rs147943229)	0.0788321	FALSE	0.952483	0.0665158	0.952442	0.0666332	0.952949	0.0651638	0.0076877	0.366837	0.997758	0.0116524	0.997761	0.0116495	0.997725	0.0116852	-0.00306009	0.549426	0.503762	0.503762	FALSE	0.999978	FALSE	0.999931	FALSE	0.951903	FALSE	0.994684	FALSE	0.999917	FALSE	0.999981	0.242003	FALSE	0.934664	FALSE	0.947202	FALSE	0.938149
7615	Q3KNS1	PTCHD3	patched domain containing 3	[u'XM_370541']	10	27687226	27703179	FALSE	0.00306667	chr10:27718294G>T (rs79995193)	0.00340234	FALSE	chr10:27687965A>G (rs2505327)	0.0482733	FALSE	0.0243371	0.062522	0.0243108	0.0625264	0.0246366	0.0624704	0.00521363	0.634484	0.294527	0.430324	0.294182	0.430258	0.298461	0.431056	0.00993622	0.244513	0.50378	0.50378	FALSE	0.999978	FALSE	0.999931	FALSE	0.980717	FALSE	0.994684	FALSE	0.999917	FALSE	0.999981	0.952462	FALSE	1	FALSE	1	FALSE	1
14234	Q9BRX5	GINS3	GINS complex subunit 3	[u'NM_022770']	16	58426506	58438630	FALSE		chr16:57935443C>A (rs16942445)	0.00069028	FALSE	chr16:58426527G>A (rs149042036)	0.00663694	FALSE	0.998393	0.0268289	0.998386	0.0268301	0.998462	0.0268146	0.00281553	0.619178	1	3.38313e-05	1	3.48511e-05	1	1.86679e-05	0	0.286889	0.503795	0.503795	FALSE	0.999978	FALSE	0.999931	FALSE	0.979912	FALSE	0.994684	FALSE	0.999917	FALSE	0.999981	0.389908	FALSE	0.95007	FALSE	0.956121	FALSE	0.951438
5371	P56381	ATP5E	ATP synthase, H+ transporting, mitochondrial F1 complex, epsilon subunit	[u'NM_001001977']	20	57605364	57607306	FALSE		chr20:57187609C>T (rs218453)	0.00125674	FALSE	chr20:57607274C>T (rs572693633)	0.198566	FALSE	0.997578	0.0328707	0.9976	0.0327871	0.997322	0.0338056	-0.00834101	0.307054	1	0.000115374	0.999999	0.000120057	1	2.77766e-05	0.00410425	0.624279	0.503803	0.503803	FALSE	0.999978	FALSE	0.999931	FALSE	0.947493	FALSE	0.994684	FALSE	0.999917	FALSE	0.999981	0.233368	FALSE	0.929597	FALSE	0.942825	FALSE	0.933293
17410	Q9UQE7	SMC3	structural maintenance of chromosomes 3	[u'NM_005445']	10	112327575	112364057	FALSE	0.0073	chr10:112176092C>T (rs10884964)	0.0016326	FALSE	chr10:112360267A>G (rs777828072)	0.0640613	FALSE	0.995803	0.0343821	0.995801	0.0343645	0.995826	0.034582	0.000743472	0.809933	0.999996	0.000729531	0.999997	0.00064207	0.99999	0.00137715	-0.00654614	0.246243	0.50385	0.50385	FALSE	0.999978	FALSE	0.999931	FALSE	0.991425	FALSE	0.994684	FALSE	0.999917	FALSE	0.999981	0.0815419	FALSE	0.878916	FALSE	0.91006	FALSE	0.888945
1386	O43825	B3GALT2	beta-1,3-galactosyltransferase 2	[u'NM_003783']	1	193149427	193150692	FALSE		chr1:193570334A>G (rs17304238)	0.00219464	FALSE	chr1:193150490C>T (rs182305763)	0.036395	FALSE	0.989852	0.0752162	0.98981	0.0753418	0.99033	0.073771	0.00697407	0.443087	0.999988	0.00247602	0.999986	0.00258008	1	0.000383442	0.00946862	0.358078	0.503887	0.503887	FALSE	0.999978	FALSE	0.999931	FALSE	0.961621	FALSE	0.994684	FALSE	0.999917	FALSE	0.999981	0.877206	FALSE	0.997194	FALSE	0.997939	FALSE	0.997412
14596	Q9BY32	ITPA	inosine triphosphatase	[u'NM_033453']	20	3190198	3204105	FALSE		chr20:3673261C>T (rs200825851)	9.73024e-06	FALSE	chr20:3204031G>A (rs199706843)	0.0858138	FALSE	0.870688	0.312196	0.87047	0.312423	0.873161	0.30959	0.0086537	0.242066	0.995394	0.061935	0.995385	0.0619997	0.995501	0.0611941	0.00189463	0.869239	0.503918	0.503918	FALSE	0.999978	FALSE	0.999931	FALSE	0.930192	FALSE	0.994684	FALSE	0.999917	FALSE	0.999981	0.323894	FALSE	0.943473	FALSE	0.951659	FALSE	0.945769
1954	O76061	STC2	stanniocalcin 2	[u'NM_003714']	5	172744853	172755196	FALSE		chr5:172245092T>C (rs12188089)	0.00136955	FALSE	chr5:172755187C>G (rs200255935)	0.045375	FALSE	0.99485	0.0491356	0.994881	0.0489107	0.994499	0.0516235	-0.00758728	0.241843	0.999999	0.00100966	0.999999	0.00105155	1	0.000193039	0.00141919	0.998258	0.503924	0.503924	FALSE	0.999978	FALSE	0.999931	FALSE	0.930192	FALSE	0.999664	FALSE	0.999917	FALSE	0.999981	0.203566	FALSE	0.929465	FALSE	0.942825	FALSE	0.933213
15041	Q9H207	OR10A5	olfactory receptor family 10 subfamily A member 5	[u'NM_178168']	11	6866914	6867864	FALSE		chr11:7110649C>T (11:7110649_C_T)	0.00161111	FALSE	chr11:6867320T>C (rs369559681)	0.0807564	FALSE	0.967048	0.158598	0.967151	0.158333	0.965873	0.161587	-0.00798973	0.291814	0.999935	0.00833581	0.999938	0.00800973	0.9999	0.0114063	-0.00388274	0.573244	0.503967	0.503967	FALSE	0.999978	FALSE	0.999931	FALSE	0.945786	FALSE	0.994684	FALSE	0.999917	FALSE	0.999981	0.420947	FALSE	0.95007	FALSE	0.956121	FALSE	0.951438
5516	P59923	ZNF445	zinc finger protein 445	[u'NM_181489']	3	44488070	44497041	FALSE		chr3:44794999G>A (rs532568742)	9.67622e-05	FALSE	chr3:44488368G>C (rs773553412)	0.0440378	FALSE	0.810502	0.256668	0.810694	0.256612	0.808316	0.257297	-0.00925519	0.27528	0.98882	0.0696234	0.988852	0.0695317	0.988451	0.0706562	-0.0057261	0.509251	0.503988	0.503988	FALSE	0.999978	FALSE	0.999931	FALSE	0.941364	FALSE	0.994684	FALSE	0.999917	FALSE	0.999981	0.192371	FALSE	0.929465	FALSE	0.942825	FALSE	0.933213
6964	Q147U1	ZNF846	zinc finger protein 846	[u'NM_001077624']	19	9868154	9875626	FALSE		chr19:9721015C>T (rs750064577)	0.000176124	FALSE	chr19:9868867A>G (rs545647864)	0.0446673	FALSE	0.644728	0.455816	0.645034	0.455748	0.641253	0.456574	-0.0082893	0.25846	0.968005	0.165292	0.968011	0.165281	0.967936	0.165414	-0.000454206	0.993649	0.50401	0.50401	FALSE	0.999978	FALSE	0.999931	FALSE	0.936079	FALSE	0.999228	FALSE	0.999917	FALSE	0.999981	0.631647	FALSE	0.977778	FALSE	0.980487	FALSE	0.97848
17395	Q9UQ49	NEU3	neuraminidase 3	[u'NM_006656']	11	74705559	74717534	FALSE		chr11:74874433T>C (rs10899079)	0.00125577	FALSE	chr11:74717422A>T (rs201796271)	0.0405196	FALSE	0.90551	0.195327	0.905509	0.195266	0.905524	0.196027	7.82961e-05	0.922511	0.99766	0.0293931	0.99768	0.0292524	0.997431	0.0309475	-0.0082978	0.256274	0.504026	0.504026	FALSE	0.999978	FALSE	0.999931	FALSE	0.996348	FALSE	0.994684	FALSE	0.999917	FALSE	0.999981	0.0857632	FALSE	0.878916	FALSE	0.91006	FALSE	0.888945
5016	P50991	CCT4	chaperonin containing TCP1 subunit 4	[u'NM_001256721']	2	62095830	62115642	FALSE		chr2:62067054C>T (rs200813667)	0.00010695	FALSE	chr2:62104134A>G (rs200806434)	0.0162536	FALSE	0.998124	0.0170326	0.998136	0.0169332	0.997991	0.0181245	-0.00825136	0.2689	1	0.000174959	1	0.000180019	1	0.000100895	-0.00326774	0.687882	0.504106	0.504106	FALSE	0.999978	FALSE	0.999931	FALSE	0.94069	FALSE	0.994684	FALSE	0.999917	FALSE	0.999981	0.164963	FALSE	0.923424	FALSE	0.940701	FALSE	0.928857
3894	P23946	CMA1	chymase 1	[u'NM_001836']	14	24974725	24977441	FALSE	0.0146682	chr14:24676505C>G (rs757755969)	0.000220852	FALSE	chr14:24976604AT>A (14:24976604_AT_A)	0.00543617	FALSE	0.95074	0.205883	0.950809	0.205787	0.949963	0.206969	-0.00409824	0.711142	0.999625	0.018952	0.999614	0.0192038	0.999741	0.0158084	0.00720141	0.283732	0.504281	0.504281	FALSE	0.999978	FALSE	0.999931	FALSE	0.983917	FALSE	0.994684	FALSE	0.999917	FALSE	0.999981	0.588541	FALSE	0.97425	FALSE	0.976756	FALSE	0.975108
2592	P04003	C4BPA	complement component 4 binding protein alpha	[u'NM_000715']	1	207286371	207318059	FALSE	0.0024	chr1:207196661T>C (rs200748978)	0.00395635	FALSE	chr1:207307932G>A (rs116700161)	0.0544261	FALSE	0.62803	0.291723	0.628095	0.291733	0.627292	0.291613	-0.00275286	0.742271	0.943441	0.15424	0.94356	0.1541	0.942083	0.155826	-0.0095362	0.241958	0.504299	0.504299	FALSE	0.999978	FALSE	0.999931	FALSE	0.984382	FALSE	0.994684	FALSE	0.999917	FALSE	0.999981	0.591199	FALSE	0.974325	FALSE	0.976756	FALSE	0.975171
8965	Q6P4A8	PLBD1	phospholipase B domain containing 1	[u'NM_024829']	12	14656709	14720630	FALSE		chr12:14706311C>T (rs201565550)	0.00167798	FALSE	chr12:14706311C>T (rs201565550)	0.00167798	FALSE	0.268303	0.212183	0.268451	0.212235	0.266609	0.211594	-0.0086944	0.245889	0.812778	0.285718	0.812785	0.285713	0.812694	0.285769	-0.000320196	0.983592	0.504306	0.504306	FALSE	0.999978	FALSE	0.999931	FALSE	0.930946	FALSE	0.997345	FALSE	0.999917	FALSE	0.999981	0.301885	FALSE	0.937945	FALSE	0.947202	FALSE	0.940507
786	O00567	NOP56	NOP56 ribonucleoprotein	[u'NM_006392']	20	2633307	2638937	FALSE		chr20:3025214G>C (rs139945847)	0.00181359	FALSE	chr20:2633988C>T (rs374705763)	0.0121443	FALSE	0.903547	0.110935	0.903474	0.110966	0.904373	0.110585	0.00811404	0.288156	1.00614	0.0176286	1.00615	0.01765	1.00606	0.0173826	-0.00505643	0.401616	0.504311	0.504311	FALSE	0.999978	FALSE	0.999931	FALSE	0.944769	FALSE	0.994684	FALSE	0.999917	FALSE	0.999981	0.464721	FALSE	0.957645	FALSE	0.962782	FALSE	0.958852
7502	Q2M389	WASHC4	WASH complex subunit 4	[u'NM_015275']	12	105501579	105560706	FALSE		chr12:105104596C>A (rs111650052)	0.00152499	FALSE	chr12:105536335A>T (rs188956992)	0.0117996	FALSE	0.750197	0.0884753	0.750143	0.0885651	0.750811	0.0874453	0.00759154	0.257599	0.903015	0.0598193	0.903036	0.0598209	0.902775	0.0598006	-0.00435892	0.439066	0.504331	0.504331	FALSE	0.999978	FALSE	0.999931	FALSE	0.935567	FALSE	0.994684	FALSE	0.999917	FALSE	0.999981	0.5377	FALSE	0.973785	FALSE	0.976756	FALSE	0.974655
7491	Q2M296	MTHFSD	methenyltetrahydrofolate synthetase domain containing	[u'NM_022764']	16	86565620	86588790	FALSE		chr16:86177284T>C (rs28581863)	0.000108514	FALSE	chr16:86575735G>A (rs202028522)	0.0234328	FALSE	0.0444128	0.0932855	0.0444632	0.0935338	0.0438385	0.0904111	-0.00679182	0.324556	0.252316	0.355884	0.252472	0.355998	0.250549	0.354571	-0.00541237	0.410368	0.50436	0.50436	FALSE	0.999978	FALSE	0.999931	FALSE	0.947825	FALSE	0.994684	FALSE	0.999917	FALSE	0.999981	0.714654	FALSE	0.984868	FALSE	0.986221	FALSE	0.985287
14760	Q9BZX4	ROPN1B	rhophilin associated tail protein 1B	[u'NM_001012337']	3	125690898	125702160	FALSE		chr3:126194231C>A (rs566286354)	0.00443448	FALSE	chr3:125702134A>C (rs200315409)	0.0713307	FALSE	0.940248	0.198518	0.940382	0.198326	0.93872	0.200679	-0.00833097	0.294576	0.999111	0.0234168	0.999107	0.0235371	0.999155	0.0220028	0.00210343	0.711551	0.504435	0.504435	FALSE	0.999978	FALSE	0.999931	FALSE	0.946218	FALSE	0.994684	FALSE	0.999917	FALSE	0.999981	0.325811	FALSE	0.943473	FALSE	0.951659	FALSE	0.945769
15428	Q9H972	C14orf93	chromosome 14 open reading frame 93	[u'NM_021944']	14	23456427	23468232	FALSE		chr14:23890185C>A (rs575577624)	0.00194522	FALSE	chr14:23465462C>T (rs545530184)	0.125668	FALSE	0.972858	0.0685347	0.972899	0.0685031	0.972397	0.068891	-0.00730901	0.247612	0.999395	0.00656055	0.999394	0.00658862	0.9994	0.00623243	0.000873668	0.986934	0.504496	0.504496	FALSE	0.999978	FALSE	0.999931	FALSE	0.931273	FALSE	0.998335	FALSE	0.999917	FALSE	0.999981	0.572547	FALSE	0.97425	FALSE	0.976756	FALSE	0.975108
15905	Q9NRD0	FBXO8	F-box protein 8	[u'NM_012180']	4	175158566	175184243	FALSE		chr4:175410435A>G (rs17060521)	0.00153471	FALSE	chr4:175162334A>T (rs182351306)	0.0989086	FALSE	0.995738	0.0480496	0.99577	0.0478202	0.995374	0.0505846	-0.00803943	0.2798	0.999994	0.00161436	0.999994	0.00168376	1	5.30113e-05	0.00485368	0.696027	0.504521	0.504521	FALSE	0.999978	FALSE	0.999931	FALSE	0.941473	FALSE	0.994684	FALSE	0.999917	FALSE	0.999981	0.282473	FALSE	0.937945	FALSE	0.947202	FALSE	0.940507
5076	P51685	CCR8	C-C motif chemokine receptor 8	[u'NM_005201']	3	39373823	39374887	FALSE	0.0378902	chr3:39329750G>T (rs11129821)	0.000193078	FALSE	chr3:39374783C>G (rs200085677)	0.00444577	FALSE	0.728004	0.258408	0.728163	0.258429	0.726195	0.25817	-0.00761986	0.310801	0.963135	0.113339	0.963195	0.113265	0.962458	0.114172	-0.00648096	0.389892	0.504563	0.504563	FALSE	0.999978	FALSE	0.999931	FALSE	0.947493	FALSE	0.994684	FALSE	0.999917	FALSE	0.999981	0.457691	FALSE	0.957171	FALSE	0.962469	FALSE	0.958423
7351	Q16612	NREP	neuronal regeneration related protein	[u'NM_004772']	5	111066621	111091469	FALSE	0	chr5:111500728T>C (rs200146895)	0.000717854	FALSE	chr5:111066677T>C (rs750063511)	0.107481	FALSE	0.950756	0.139812	0.95081	0.139747	0.95014	0.140547	-0.00477484	0.412552	0.998986	0.0180939	0.998997	0.0180034	0.99887	0.0190926	-0.00681297	0.339707	0.504615	0.504615	FALSE	0.999978	FALSE	0.999931	FALSE	0.960279	FALSE	0.994684	FALSE	0.999917	FALSE	0.999981	0.400881	FALSE	0.95007	FALSE	0.956121	FALSE	0.951438
2425	P01008	SERPINC1	serpin family C member 1	[u'NM_000488']	1	173873030	173886397	FALSE	0.005796	chr1:174371209A>G (rs16846949)	0.00264689	FALSE	chr1:173883881G>A (rs121909551)	0.0175783	FALSE	0.976733	0.12388	0.976802	0.123618	0.975948	0.126819	-0.00682012	0.474641	0.99999	0.00439891	0.999988	0.00458215	1.00002	0.000795521	0.00840999	0.366489	0.504621	0.504621	FALSE	0.999978	FALSE	0.999931	FALSE	0.96452	FALSE	0.994684	FALSE	0.999917	FALSE	0.999981	0.146066	FALSE	0.910055	FALSE	0.929092	FALSE	0.916
10247	Q86Y33	CDC20B	cell division cycle 20B	[u'NM_152623']	5	54410049	54468828	FALSE		chr5:54417835C>T (rs80248266)	0.00288943	FALSE	chr5:54424443G>C (rs201881728)	0.00863475	FALSE	0.269555	0.0634315	0.269578	0.0634465	0.269287	0.0632593	-0.00459692	0.502516	0.74618	0.105984	0.746124	0.105911	0.746817	0.106818	0.00651663	0.278467	0.504624	0.504624	FALSE	0.999978	FALSE	0.999931	FALSE	0.971709	FALSE	0.994684	FALSE	0.999917	FALSE	0.999981	0.558996	FALSE	0.97425	FALSE	0.976756	FALSE	0.975108
16856	Q9UHD9	UBQLN2	ubiquilin 2	[u'NM_013444']	X	56590307	56592178	FALSE		chrX:56296265G>A (rs151128605)	0.0318174	FALSE	chrX:56591569G>T (rs760227531)	0.0348799	FALSE	0.999134	0.00495875	0.999138	0.00496528	0.999095	0.00488371	-0.00854492	0.89194	0.99979	0.00196564	0.999788	0.00198659	0.999802	0.00170946	0.00723665	0.272425	0.504675	0.504675	FALSE	0.999978	FALSE	0.999931	FALSE	0.995454	FALSE	0.994684	FALSE	0.999917	FALSE	0.999981	0.363009	FALSE	0.95007	FALSE	0.956121	FALSE	0.951438
10679	Q8IZL2	MAML2	mastermind like transcriptional coactivator 2	[u'NM_032427']	11	95712115	96075059	FALSE		chr11:95826366T>C (rs186048807)	0.00239368	FALSE	chr11:95826366T>C (rs186048807)	0.00239368	FALSE	0.027429	0.130266	0.0274938	0.130346	0.0266927	0.129356	-0.00616877	0.480273	0.297508	0.415621	0.297359	0.41561	0.299202	0.41575	0.00443278	0.501352	0.504716	0.504716	FALSE	0.999978	FALSE	0.999931	FALSE	0.966814	FALSE	0.994684	FALSE	0.999917	FALSE	0.999981	0.320915	FALSE	0.942975	FALSE	0.950977	FALSE	0.945326
7416	Q16829	DUSP7	dual specificity phosphatase 7	[u'NM_001947']	3	52084834	52090382	FALSE		chr3:52523405C>T (rs887515)	0.000373418	FALSE	chr3:52088253C>T (rs202010878)	0.315287	FALSE	0.999784	0.00571962	0.999785	0.00568345	0.999772	0.00611592	-0.00217069	0.867004	1	1.20323e-05	1	1.19125e-05	1	1.33408e-05	0.0282781	0.245477	0.504925	0.504925	FALSE	0.999978	FALSE	0.999931	FALSE	0.994887	FALSE	0.994684	FALSE	0.999917	FALSE	0.999981	0.916162	FALSE	0.998977	FALSE	0.999449	FALSE	0.999122
9045	Q6PI48	DARS2	aspartyl-tRNA synthetase 2, mitochondrial	[u'NM_018122']	1	173794368	173826840	FALSE		chr1:173839830C>G (rs139461194)	0.00519928	FALSE	chr1:173810041T>C (rs535513181)	0.00949384	FALSE	0.946796	0.167607	0.946864	0.167463	0.946013	0.16923	-0.00505944	0.51442	0.999439	0.0172971	0.99943	0.0174524	0.999549	0.0154198	0.00726802	0.373144	0.504953	0.504953	FALSE	0.999978	FALSE	0.999931	FALSE	0.972084	FALSE	0.994684	FALSE	0.999917	FALSE	0.999981	0.731	FALSE	0.985584	FALSE	0.986898	FALSE	0.985994
8509	Q5VX71	SUSD4	sushi domain containing 4	[u'NM_017982']	1	223395537	223536767	FALSE		chr1:223285697A>T (rs531968564)	0.000105965	FALSE	chr1:223396852T>C (rs199636537)	0.0339903	FALSE	0.992764	0.0656686	0.992717	0.0658817	0.993303	0.0631927	0.00908689	0.28044	0.999986	0.00286343	0.999985	0.00298664	1	3.86237e-05	0.00742218	0.594765	0.504959	0.504959	FALSE	0.999978	FALSE	0.999931	FALSE	0.941473	FALSE	0.994684	FALSE	0.999917	FALSE	0.999981	0.410257	FALSE	0.95007	FALSE	0.956121	FALSE	0.951438
9249	Q6UXK2	ISLR2	immunoglobulin superfamily containing leucine rich repeat 2	[u'NM_020851']	15	74425096	74427330	FALSE	0.0108	chr15:74467714T>C (rs531214812)	0.00379143	FALSE	chr15:74425829C>T (rs535468078)	0.0320381	FALSE	0.98218	0.0947929	0.982168	0.09481	0.982319	0.0945984	0.00159736	0.898087	0.999908	0.00640372	0.999903	0.00656104	0.999961	0.00421981	0.0106003	0.242569	0.504988	0.504988	FALSE	0.999978	FALSE	0.999931	FALSE	0.995454	FALSE	0.994684	FALSE	0.999917	FALSE	0.999981	0.444966	FALSE	0.954389	FALSE	0.959923	FALSE	0.955703
3694	P20393	NR1D1	nuclear receptor subfamily 1 group D member 1	[u'NM_021724']	17	38249339	38256347	FALSE		chr17:38069949C>T (rs7216389)	1.08349e-11	TRUE	chr17:38251743G>A (rs554671432)	0.0298531	FALSE	0.989612	0.0530409	0.989628	0.0531291	0.989428	0.0520263	-0.00381112	0.528041	0.999996	0.000783012	0.999995	0.000800878	1	0.000539674	0.00750643	0.335931	0.504997	0.504997	FALSE	0.999978	FALSE	0.999931	FALSE	0.972084	FALSE	0.994684	FALSE		FALSE	0.999981	0.429597	FALSE	0.95007	FALSE		FALSE	0.951438
17333	Q9UP52	TFR2	transferrin receptor 2	[u'NM_003227']	7	100218483	100239132	FALSE		chr7:100284955G>C (rs148226928)	0.00138131	FALSE	chr7:100225409T>A (rs573769443)	0.0040975	FALSE	0.948163	0.140019	0.948066	0.140182	0.949264	0.13815	0.00860687	0.257377	0.999846	0.00731691	0.999846	0.00735832	0.999836	0.00682819	-0.0014695	0.805834	0.505341	0.505341	FALSE	0.999978	FALSE	0.999931	FALSE	0.935567	FALSE	0.994684	FALSE	0.999917	FALSE	0.999981	0.592296	FALSE	0.974669	FALSE	0.977062	FALSE	0.975514
1658	O75112	LDB3	LIM domain binding 3	[u'NM_001080114']	10	88428449	88492730	FALSE		chr10:88854258C>T (rs575330450)	0.000588295	FALSE	chr10:88451780C>T (rs141116920)	0.0106516	FALSE	0.994557	0.03005	0.99454	0.0301377	0.994746	0.0290329	0.00696149	0.450607	1.00001	0.000293371	1.00001	0.000296557	1.00001	0.000254349	0.00517814	0.395966	0.505409	0.505409	FALSE	0.999978	FALSE	0.999931	FALSE	0.961621	FALSE	0.994684	FALSE	0.999917	FALSE	0.999981	0.421042	FALSE	0.95007	FALSE	0.956121	FALSE	0.951438
15395	Q9H8J5	MANSC1	MANSC domain containing 1	[u'NM_018050']	12	12482964	12496248	FALSE		chr12:12786190G>A (rs34975957)	5.36569e-05	FALSE	chr12:12483332C>G (rs544334615)	0.0580913	FALSE	0.90297	0.13152	0.902862	0.131574	0.9042	0.130898	0.0101999	0.27579	0.997031	0.0228689	0.997032	0.0228708	0.99702	0.0228477	-0.000552782	0.790044	0.505477	0.505477	FALSE	0.999978	FALSE	0.999931	FALSE	0.941364	FALSE	0.994684	FALSE	0.999917	FALSE	0.999981	0.426977	FALSE	0.95007	FALSE	0.956121	FALSE	0.951438
16277	Q9NXK6	PAQR5	progestin and adipoQ receptor family member 5	[u'NM_017705']	15	69652420	69696158	FALSE		chr15:69320702G>A (rs141492217)	0.00373976	FALSE	chr15:69696123C>T (rs116293987)	0.0643611	FALSE	0.950246	0.157186	0.950207	0.157242	0.950685	0.156547	0.00304491	0.711024	0.999521	0.0147855	0.99951	0.0149361	0.999643	0.0129488	0.00951775	0.254621	0.50553	0.50553	FALSE	0.999978	FALSE	0.999931	FALSE	0.983917	FALSE	0.994684	FALSE	0.999917	FALSE	0.999981	0.707326	FALSE	0.984868	FALSE	0.986221	FALSE	0.985287
8304	Q5T764	IFIT1B	interferon induced protein with tetratricopeptide repeats 1B	[u'NM_001010987']	10	91137893	91144492	FALSE		chr10:91066513T>C (rs140944939)	0.00340789	FALSE	chr10:91143806A>C (rs146689135)	0.0184777	FALSE	0.992702	0.0658182	0.992666	0.0660048	0.993117	0.0636563	0.006966	0.336458	0.999991	0.00339247	0.999992	0.00328423	0.999977	0.00444163	-0.00386069	0.533768	0.505531	0.505531	FALSE	0.999978	FALSE	0.999931	FALSE	0.948043	FALSE	0.994684	FALSE	0.999917	FALSE	0.999981	0.215355	FALSE	0.929465	FALSE	0.942825	FALSE	0.933213
10155	Q86WG3	ATCAY	ATCAY, caytaxin	[u'NM_033064']	19	3885766	3924587	FALSE		chr19:4164623C>G (rs199855279)	0.00189197	FALSE	chr19:3907809G>A (rs570425021)	0.135847	FALSE	0.99747	0.0215708	0.997479	0.0215342	0.997366	0.0219819	-0.00520464	0.437097	0.999999	0.000382696	0.999999	0.000348686	0.999996	0.000655247	-0.00579185	0.368684	0.505579	0.505579	FALSE	0.999978	FALSE	0.999931	FALSE	0.961621	FALSE	0.994684	FALSE	0.999917	FALSE	0.999981	0.222522	FALSE	0.929465	FALSE	0.942825	FALSE	0.933213
13482	Q96LU7	MYRFL	myelin regulatory factor-like	[u'NM_182530']	12	70219298	70352308	FALSE		chr12:70470812C>A (rs117536831)	6.80853e-05	FALSE	chr12:70352231G>A (rs199741380)	0.0130181	FALSE	0.64156	0.182719	0.641678	0.182754	0.640222	0.182313	-0.00797608	0.28268	0.970051	0.0891229	0.970036	0.0891312	0.970224	0.0890282	0.0021124	0.688842	0.50559	0.50559	FALSE	0.999978	FALSE	0.999931	FALSE	0.942182	FALSE	0.994684	FALSE	0.999917	FALSE	0.999981	0.857052	FALSE	0.99694	FALSE	0.997706	FALSE	0.997136
7748	Q49MI3	CERKL	ceramide kinase like	[u'NM_001030311']	2	182402914	182521733	FALSE		chr2:182534739T>C (rs2696352)	3.08717e-05	FALSE	chr2:182430219C>A (rs10185262)	0.0604613	FALSE	0.93221	0.121831	0.932121	0.121817	0.933227	0.121992	0.00907827	0.260759	0.99732	0.0190717	0.997314	0.0190964	0.997394	0.0187889	0.00421944	0.601784	0.50559	0.50559	FALSE	0.999978	FALSE	0.999931	FALSE	0.936079	FALSE	0.994684	FALSE	0.999917	FALSE	0.999981	0.118972	FALSE	0.903361	FALSE	0.925461	FALSE	0.910912
4440	P36871	PGM1	phosphoglucomutase 1	[u'NM_002633']	1	64059160	64125343	FALSE	0.0024	chr1:64605962C>G (rs182196435)	0.00401649	FALSE	chr1:64095117C>T (rs555060656)	0.126713	FALSE	0.508286	0.352256	0.508265	0.352298	0.508524	0.35177	0.000735673	0.856661	0.967968	0.154365	0.967871	0.154582	0.969071	0.151871	0.00783214	0.242962	0.505591	0.505591	FALSE	0.999978	FALSE	0.999931	FALSE	0.993422	FALSE	0.994684	FALSE	0.999917	FALSE	0.999981	0.57421	FALSE	0.97425	FALSE	0.976756	FALSE	0.975108
10530	Q8IXR5	FAM178B	family with sequence similarity 178 member B	[u'NM_016490']	2	97542016	97684175	FALSE		chr2:97817661C>T (rs199649518)	0.00107679	FALSE	chr2:97643663T>TTCA (rs564433130)	0.0140984	FALSE	0.67759	0.112549	0.677634	0.112506	0.677086	0.113036	-0.00486156	0.394184	0.939315	0.0555535	0.939281	0.0556128	0.939696	0.0548737	0.00750392	0.292514	0.505631	0.505631	FALSE	0.999978	FALSE	0.999931	FALSE	0.959168	FALSE	0.994684	FALSE	0.999917	FALSE	0.999981	0.939325	FALSE	1	FALSE	1	FALSE	1
1592	O60832	DKC1	dyskerin pseudouridine synthase 1	[u'NM_001363']	X	153991241	154005139	FALSE		chrX:153760654G>A (rs2230037)	5.46856e-06	FALSE	chrX:153999124A>G (rs781943265)	0.0255269	FALSE	0.996592	0.0337759	0.996628	0.0336372	0.996186	0.035313	-0.0128213	0.357355	0.999284	0.0142479	0.999285	0.014335	0.999268	0.0132167	-0.00124076	0.279933	0.505645	0.505645	FALSE	0.999978	FALSE	0.999931	FALSE	0.950265	FALSE	0.994684	FALSE	0.999917	FALSE	0.999981	0.180779	FALSE	0.928256	FALSE	0.942825	FALSE	0.932967
14448	Q9BW19	KIFC1	kinesin family member C1	[u'NM_002263']	6	33359763	33377464	FALSE	0.0036	chr6:32866095A>G (rs9276916)	1.41928e-12	TRUE	chr6:33372974A>C (rs779239713)	0.0139297	FALSE	0.963764	0.116362	0.963739	0.116418	0.964044	0.115723	0.00262408	0.745473	0.999931	0.00581047	0.999935	0.00566078	0.999891	0.00729997	-0.00667039	0.265811	0.505653	0.505653	FALSE	0.999978	FALSE	0.999931	FALSE	0.984842	FALSE	0.994684	FALSE		FALSE	0.999981	0.863497	FALSE	0.997081	FALSE		FALSE	0.997267
13037	Q96DZ5	CLIP3	CAP-Gly domain containing linker protein 3	[u'NM_015526']	19	36507063	36523259	FALSE		chr19:36595436A>C (rs1008328)	0.00135137	FALSE	chr19:36515429C>G (rs542574479)	0.121924	FALSE	0.999306	0.0106797	0.999312	0.0105701	0.999231	0.0118547	-0.00724441	0.335296	1	1.99131e-05	1	2.07392e-05	1	3.78544e-06	-0.0079968	0.517335	0.505733	0.505733	FALSE	0.999978	FALSE	0.999931	FALSE	0.948043	FALSE	0.994684	FALSE	0.999917	FALSE	0.999981	0.468274	FALSE	0.958987	FALSE	0.964257	FALSE	0.960168
9326	Q6Y7W6	GIGYF2	GRB10 interacting GYF protein 2	[u'NM_001103146']	2	233599908	233721567	FALSE	0	chr2:233885495C>T (rs11677455)	0.0062557	FALSE	chr2:233697637G>A (rs555202590)	0.0130916	FALSE	0.274457	0.302972	0.274518	0.303022	0.273765	0.302394	-0.0024872	0.737367	0.760155	0.34825	0.760401	0.348128	0.757355	0.349624	-0.00873064	0.24294	0.505735	0.505735	FALSE	0.999978	FALSE	0.999931	FALSE	0.984065	FALSE	0.994684	FALSE	0.999917	FALSE	0.999981	0.845953	FALSE	0.99587	FALSE	0.996854	FALSE	0.996025
1322	O43613	HCRTR1	hypocretin receptor 1	[u'NM_001525']	1	32084794	32092578	FALSE		chr1:32197257G>A (rs3766823)	0.00122993	FALSE	chr1:32090614C>G (rs541388873)	0.0266819	FALSE	0.763671	0.121948	0.763747	0.121921	0.762798	0.122243	-0.00777367	0.246187	0.939946	0.0795342	0.939948	0.07954	0.939922	0.0794676	-0.000323874	0.955927	0.505836	0.505836	FALSE	0.999978	FALSE	0.999931	FALSE	0.930946	FALSE	0.994684	FALSE	0.999917	FALSE	0.999981	0.696757	FALSE	0.982454	FALSE	0.984202	FALSE	0.982951
8858	Q6NUI2	GPAT2	glycerol-3-phosphate acyltransferase 2, mitochondrial	[u'NM_207328']	2	96687910	96698107	FALSE		chr2:96657360G>A (rs115480888)	0.001049	FALSE	chr2:96691751C>T (rs562806816)	0.0371867	FALSE	0.95591	0.148923	0.955998	0.14858	0.954915	0.152766	-0.00718677	0.334834	0.999857	0.00837461	0.999855	0.00850868	0.999888	0.00666259	0.00430562	0.549267	0.505944	0.505944	FALSE	0.999978	FALSE	0.999931	FALSE	0.948043	FALSE	0.994684	FALSE	0.999917	FALSE	0.999981	0.117843	FALSE	0.903361	FALSE	0.925461	FALSE	0.910912
15553	Q9HBI6	CYP4F11	cytochrome P450 family 4 subfamily F member 11	[u'NM_021187']	19	16024545	16045218	FALSE		chr19:16503210G>A (rs367867461)	0.00020987	FALSE	chr19:16025622C>A (rs200588981)	0.00320797	FALSE	0.0707025	0.179016	0.0705914	0.178734	0.071966	0.182184	0.0076165	0.255389	0.398969	0.435764	0.3988	0.435721	0.400892	0.436246	0.00479746	0.573653	0.506067	0.506067	FALSE	0.999978	FALSE	0.999931	FALSE	0.935322	FALSE	0.994684	FALSE	0.999917	FALSE	0.999981	0.557107	FALSE	0.97425	FALSE	0.976756	FALSE	0.975108
6842	Q14258	TRIM25	tripartite motif containing 25	[u'NM_005082']	17	54969064	54991349	FALSE		chr17:54535305C>T (rs145812649)	0.00256607	FALSE	chr17:54978842A>G (rs201702140)	0.0402775	FALSE	0.488153	0.1411	0.488222	0.141191	0.487374	0.140062	-0.00603115	0.423758	0.772818	0.211526	0.772935	0.211535	0.771484	0.211415	-0.00686253	0.296438	0.506114	0.506114	FALSE	0.999978	FALSE	0.999931	FALSE	0.961621	FALSE	0.994684	FALSE	0.999917	FALSE	0.999981	0.582744	FALSE	0.97425	FALSE	0.976756	FALSE	0.975108
3309	P13473	LAMP2	lysosomal associated membrane protein 2	[u'NM_001122606']	X	119565181	119603024	FALSE		chrX:119814264G>A (rs2196262)	0.00371885	FALSE	chrX:119581740G>C (rs772577020)	0.0046197	FALSE	0.994581	0.0404131	0.994576	0.040467	0.994645	0.0397947	0.00170502	0.244523	0.998878	0.0158107	0.998863	0.0159628	0.99905	0.0139625	0.0124885	0.610831	0.50619	0.50619	FALSE	0.999978	FALSE	0.999931	FALSE	0.930789	FALSE	0.994684	FALSE	0.999917	FALSE	0.999981	0.285382	FALSE	0.937945	FALSE	0.947202	FALSE	0.940507
8888	Q6NX49	ZNF544	zinc finger protein 544	[u'NM_014480']	19	58755390	58774117	FALSE	0	chr19:58549515G>A (rs528603019)	0.000513399	FALSE	chr19:58755400G>T (rs571507375)	0.0137504	FALSE	0.620831	0.20191	0.620743	0.201901	0.621831	0.202016	0.00538913	0.320349	0.91163	0.137577	0.911565	0.137634	0.91237	0.136928	0.00586402	0.41317	0.506193	0.506193	FALSE	0.999978	FALSE	0.999931	FALSE	0.947493	FALSE	0.994684	FALSE	0.999917	FALSE	0.999981	0.071645	FALSE	0.878916	FALSE	0.91006	FALSE	0.888945
13833	Q96S37	SLC22A12	solute carrier family 22 member 12	[u'NM_144585']	11	64359029	64369020	FALSE		chr11:63884453C>T (rs3751120)	0.000125096	FALSE	chr11:64366287T>G (rs547188626)	0.00676722	FALSE	0.988315	0.0717728	0.988357	0.0717713	0.987835	0.0717881	-0.00727249	0.248455	1.00001	0.00125934	1.00001	0.0012875	1.00001	0.000877772	0.0011901	0.901435	0.506226	0.506226	FALSE	0.999978	FALSE	0.999931	FALSE	0.931693	FALSE	0.994684	FALSE	0.999917	FALSE	0.999981	0.565805	FALSE	0.97425	FALSE	0.976756	FALSE	0.975108
13309	Q96J66	ABCC11	ATP binding cassette subfamily C member 11	[u'NM_032583']	16	48201188	48265832	FALSE		chr16:48173135A>G (rs577198207)	0.00188183	FALSE	chr16:48227861C>T (rs140765057)	0.0116078	FALSE	0.477954	0.417244	0.478104	0.417261	0.476249	0.417047	-0.00444798	0.374505	0.986004	0.161705	0.985935	0.161627	0.986791	0.162587	0.00527739	0.484623	0.506261	0.506261	FALSE	0.999978	FALSE	0.999931	FALSE	0.952896	FALSE	0.994684	FALSE	0.999917	FALSE	0.999981	0.878129	FALSE	0.997194	FALSE	0.997939	FALSE	0.997412
14147	Q9BQE9	BCL7B	BCL tumor suppressor 7B	[u'NM_001707']	7	72951631	72971908	FALSE		chr7:73322340C>T (rs58843710)	0.0011371	FALSE	chr7:72966532T>G (rs781790613)	0.15754	FALSE	0.997673	0.0241753	0.997659	0.0243718	0.997834	0.021816	0.00757903	0.253977	0.999999	0.000370205	0.999999	0.000386119	1	1.28965e-05	0.0039274	0.759945	0.506335	0.506335	FALSE	0.999978	FALSE	0.999931	FALSE	0.935322	FALSE	0.994684	FALSE	0.999917	FALSE	0.999981	0.64856	FALSE	0.978804	FALSE	0.98071	FALSE	0.979348
11031	Q8N687	DEFB125	defensin beta 125	[u'NM_153325']	20	68351	77055	FALSE		chr20:334188G>A (rs150316603)	0.000387307	FALSE	chr20:76690T>C (rs201575332)	0.0572392	FALSE	0.988158	0.0842979	0.988113	0.0844992	0.988669	0.0819719	0.00668613	0.286912	0.999988	0.00298654	0.999987	0.00311474	1	0.000150988	0.00637933	0.599991	0.506555	0.506555	FALSE	0.999978	FALSE	0.999931	FALSE	0.943187	FALSE	0.994684	FALSE	0.999917	FALSE	0.999981	0.28135	FALSE	0.937945	FALSE	0.947202	FALSE	0.940507
928	O14796	SH2D1B	SH2 domain containing 1B	[u'NM_053282']	1	162367073	162381806	FALSE		chr1:162560282C>T (rs61747497)	6.2252e-05	FALSE	chr1:162381781C>T (rs564269887)	0.231353	FALSE	0.841826	0.281003	0.841707	0.281077	0.843189	0.280151	0.00528364	0.430617	0.991052	0.0692866	0.991081	0.0691752	0.990723	0.0705396	-0.00512598	0.51213	0.506585	0.506585	FALSE	0.999978	FALSE	0.999931	FALSE	0.961621	FALSE	0.994684	FALSE	0.999917	FALSE	0.999981	0.641019	FALSE	0.978804	FALSE	0.98071	FALSE	0.979348
3805	P22392	NME2	NME/NM23 nucleoside diphosphate kinase 2	[u'NM_002512']	17	49244192	49248962	FALSE		chr17:49672033T>C (rs4794273)	0.00148756	FALSE	chr17:49247374G>A (17:49247374_G_A)	0.582238	FALSE	0.999871	0.00791163	0.99987	0.00787993	0.99988	0.00826358	0.00120331	0.984734	1	3.21954e-06	1	2.89476e-06	1	5.74028e-06	0	0.243611	0.506669	0.506669	FALSE	0.999978	FALSE	0.999931	FALSE	0.999599	FALSE	0.994684	FALSE	0.999917	FALSE	0.999981	0.946478	FALSE	1	FALSE	1	FALSE	1
17032	Q9UK23	NAGPA	N-acetylglucosamine-1-phosphodiester alpha-N-acetylglucosaminidase	[u'NM_016256']	16	5075482	5083915	FALSE		chr16:4821770T>G (rs76338144)	0.00175697	FALSE	chr16:5077157C>G (rs149923128)	0.00351727	FALSE	0.801369	0.163709	0.801407	0.163683	0.800937	0.163995	-0.00286892	0.743102	0.971937	0.0730393	0.971901	0.0730756	0.972356	0.0726232	0.00625748	0.337149	0.506721	0.506721	FALSE	0.999978	FALSE	0.999931	FALSE	0.984583	FALSE	0.994684	FALSE	0.999917	FALSE	0.999981	0.0460715	FALSE	0.85626	FALSE	0.91006	FALSE	0.87457
1041	O15144	ARPC2	actin related protein 2/3 complex subunit 2	[u'NM_005731']	2	219082194	219118635	FALSE		chr2:219000267G>A (rs61733609)	0.000212259	FALSE	chr2:219114161C>G (rs536542860)	0.171062	FALSE	0.999158	0.0152294	0.999166	0.0150664	0.999063	0.0169728	-0.00640322	0.307178	1	8.62759e-05	1	4.2531e-06	0.999998	0.000303134	-0.00945358	0.487279	0.506779	0.506779	FALSE	0.999978	FALSE	0.999931	FALSE	0.947493	FALSE	0.994684	FALSE	0.999917	FALSE	0.999981	0.787509	FALSE	0.990288	FALSE	0.991053	FALSE	0.990562
348	A6NKK0	OR5H1	olfactory receptor family 5 subfamily H member 1	[u'NM_001005338']	3	97851542	97852480	FALSE		chr3:98110327C>T (rs576325869)	0.00226318	FALSE	chr3:97852229T>A (rs9849637)	0.0976128	FALSE	0.240725	0.378657	0.240466	0.37848	0.243671	0.380655	0.00844364	0.246838	0.749818	0.382987	0.749694	0.383045	0.751233	0.382326	0.0040228	0.610095	0.506822	0.506822	FALSE	0.999978	FALSE	0.999931	FALSE	0.930946	FALSE	0.994684	FALSE	0.999917	FALSE	0.999981	0.953892	FALSE	1	FALSE	1	FALSE	1
251	A6NFK2	GRXCR2	glutaredoxin and cysteine rich domain containing 2	[u'NM_001080516']	5	145239299	145252531	FALSE		chr5:145610423T>C (rs556952836)	0.00288966	FALSE	chr5:145252240C>A (rs141629319)	0.0600365	FALSE	0.749714	0.175569	0.749674	0.175619	0.750173	0.175003	0.00284609	0.819046	0.94954	0.0787299	0.949597	0.0786873	0.948893	0.0792097	-0.00891402	0.261737	0.506876	0.506876	FALSE	0.999978	FALSE	0.999931	FALSE	0.991706	FALSE	0.994684	FALSE	0.999917	FALSE	0.999981	0.673482	FALSE	0.978804	FALSE	0.98071	FALSE	0.979348
9085	Q6PKX4	DOK6	docking protein 6	[u'NM_152721']	18	67068481	67508616	FALSE		chr18:68007431G>A (rs76492272)	0.000502422	FALSE	chr18:67508533G>A (rs139992081)	0.0428224	FALSE	0.992597	0.0587063	0.99258	0.0587471	0.992782	0.0582408	0.00344313	0.549747	0.999996	0.00138642	0.999995	0.00144241	1	0.000347469	0.00789718	0.318472	0.506881	0.506881	FALSE	0.999978	FALSE	0.999931	FALSE	0.973593	FALSE	0.994684	FALSE	0.999917	FALSE	0.999981	0.230606	FALSE	0.929465	FALSE	0.942825	FALSE	0.933213
6715	Q13724	MOGS	mannosyl-oligosaccharide glucosidase	[u'NM_006302']	2	74688405	74692374	FALSE		chr2:75110952G>A (rs28363042)	0.0033643	FALSE	chr2:74689335G>T (rs200508287)	0.00670456	FALSE	0.871708	0.157531	0.871621	0.15762	0.872688	0.156518	0.00678887	0.31363	1.0039	0.0196365	1.00391	0.0195745	1.00381	0.0203288	-0.00504791	0.416919	0.506923	0.506923	FALSE	0.999978	FALSE	0.999931	FALSE	0.947493	FALSE	0.994684	FALSE	0.999917	FALSE	0.999981	0.0350934	FALSE	0.843847	FALSE	0.91006	FALSE	0.86768
8341	Q5TA81	LCE2C	late cornified envelope 2C	[u'NM_178429']	1	152648492	152648821	FALSE		chr1:152285076CACTG>C (1:152285076_CACTG_C)	1.31701e-13	TRUE	chr1:152648739G>A (rs12064325)	0.0128858	FALSE	0.993883	0.0433283	0.993907	0.0431749	0.9936	0.0450363	-0.00697847	0.264019	1	0.00117802	1	0.00117481	1.00001	0.00121387	0.00279435	0.737307	0.506929	0.506929	FALSE	0.999978	FALSE	0.999931	FALSE	0.938119	FALSE	0.994684	FALSE		FALSE	0.999981	0.810855	FALSE	0.992944	FALSE		FALSE	0.993148
12418	Q8WXS8	ADAMTS14	ADAM metallopeptidase with thrombospondin type 1 motif 14	[u'NM_080722']	10	72432559	72520606	FALSE		chr10:71948970G>A (rs4746976)	0.000326703	FALSE	chr10:72520230C>T (rs141826928)	0.0237916	FALSE	0.226367	0.0867144	0.226347	0.0866888	0.226586	0.087005	0.00274458	0.810204	0.496168	0.289406	0.495939	0.289268	0.498778	0.290965	0.00978691	0.243846	0.507069	0.507069	FALSE	0.999978	FALSE	0.999931	FALSE	0.991425	FALSE	0.994684	FALSE	0.999917	FALSE	0.999981	0.916592	FALSE	0.998977	FALSE	0.999449	FALSE	0.999122
4677	P43629	KIR3DL1	killer cell immunoglobulin like receptor, three Ig domains and long cytoplasmic tail 1	[u'NM_013289']	19	55327956	55341727	FALSE		chr19:55817765G>A (rs200690719)	0.000323736	FALSE	chr19:55331257A>G (rs200580859)	0.00191187	FALSE	0.0342488	0.158063	0.0343381	0.158344	0.0332331	0.154823	-0.00705642	0.269517	0.968745	0.371511	0.968682	0.371708	0.969459	0.369271	0.00209675	0.710687	0.507159	0.507159	FALSE	0.999978	FALSE	0.999931	FALSE	0.94069	FALSE	0.994684	FALSE	0.999917	FALSE	0.999981	0.517949	FALSE	0.970273	FALSE	0.973892	FALSE	0.971226
10446	Q8IWF2	FOXRED2	FAD dependent oxidoreductase domain containing 2	[u'NM_024955']	22	36886058	36902469	FALSE		chr22:36870845A>C (rs5756202)	0.00118284	FALSE	chr22:36889833G>A (rs573196264)	0.00840201	FALSE	0.258308	0.167065	0.258419	0.167354	0.257054	0.163735	-0.00824541	0.244089	0.685798	0.306076	0.685832	0.306074	0.685418	0.306095	-0.00135398	0.777443	0.507254	0.507254	FALSE	0.999978	FALSE	0.999931	FALSE	0.930582	FALSE	0.994684	FALSE	0.999917	FALSE	0.999981	0.918744	FALSE	0.999601	FALSE	1	FALSE	0.999745
15078	Q9H2F9	CCDC68	coiled-coil domain containing 68	[u'NM_025214']	18	52571592	52610022	FALSE		chr18:52604116G>A (rs145708086)	0.00785147	FALSE	chr18:52604116G>A (rs145708086)	0.00785147	FALSE	0.878314	0.228586	0.878316	0.228559	0.878296	0.228899	-8.49526e-05	0.925886	0.998148	0.0299501	0.998167	0.0298388	0.997929	0.031187	-0.00780984	0.244237	0.507266	0.507266	FALSE	0.999978	FALSE	0.999931	FALSE	0.997112	FALSE	0.994684	FALSE	0.999917	FALSE	0.999981	0.963482	FALSE	1	FALSE	1	FALSE	1
14638	Q9BYH8	NFKBIZ	NFKB inhibitor zeta	[u'NM_031419']	3	101568473	101578212	FALSE		chr3:101291984A>C (rs3762732)	0.00018442	FALSE	chr3:101571954C>T (rs191580913)	0.00363525	FALSE	0.0446155	0.197131	0.0447273	0.19737	0.0433436	0.19439	-0.00706395	0.25537	0.361097	0.452573	0.361081	0.452539	0.361284	0.452949	0.000447551	0.901615	0.507327	0.507327	FALSE	0.999978	FALSE	0.999931	FALSE	0.935322	FALSE	0.994684	FALSE	0.999917	FALSE	0.999981	0.8921	FALSE	0.997609	FALSE	0.99826	FALSE	0.997799
2205	O95460	MATN4	matrilin 4	[u'NM_003833']	20	43922410	43934222	FALSE		chr20:43561826G>A (Affx-80263824)	0.000136954	FALSE	chr20:43933366C>G (rs141367880)	0.0347496	FALSE	0.62828	0.246981	0.628441	0.247016	0.626443	0.246574	-0.00809485	0.244179	0.957578	0.121749	0.957596	0.1217	0.95737	0.122307	-0.00185648	0.842908	0.507453	0.507453	FALSE	0.999978	FALSE	0.999931	FALSE	0.930582	FALSE	0.994684	FALSE	0.999917	FALSE	0.999981	0.736476	FALSE	0.987021	FALSE	0.988329	FALSE	0.987414
18010	Q9Y6N6	LAMC3	laminin subunit gamma 3	[u'NM_006059']	9	133884602	133967171	FALSE		chr9:133768832G>A (rs143361281)	0.00182108	FALSE	chr9:133942497G>A (rs201590096)	0.015636	FALSE	0.676181	0.0619071	0.676148	0.0618581	0.676555	0.0624601	0.00655212	0.27239	0.944096	0.0504675	0.94409	0.0504683	0.944171	0.0504583	0.00161109	0.603859	0.507546	0.507546	FALSE	0.999978	FALSE	0.999931	FALSE	0.940991	FALSE	0.994684	FALSE	0.999917	FALSE	0.999981	0.51788	FALSE	0.970273	FALSE	0.973892	FALSE	0.971226
13455	Q96LD8	SENP8	SUMO/sentrin peptidase family member, NEDD8 specific	[u'NM_145204']	15	72431965	72432600	FALSE		chr15:72690680G>A (rs141553031)	0.000165103	FALSE	chr15:72432583A>G (rs930871)	0.104922	FALSE	0.352908	0.0133405	0.352908	0.013332	0.352905	0.0134359	-0.00024271	0.925999	0.470187	0.0320273	0.470197	0.0320862	0.470072	0.0313501	-0.00394605	0.545538	0.507566	0.507566	FALSE	0.999978	FALSE	0.999931	FALSE	0.997123	FALSE	0.994684	FALSE	0.999917	FALSE	0.999981	0.268949	FALSE	0.937945	FALSE	0.947202	FALSE	0.940507
1903	O75900	MMP23B	matrix metallopeptidase 23B	[u'NM_006983']	1	1567598	1569998	FALSE		chr1:1244599C>G (rs557118889)	0.000479107	FALSE	chr1:1567643G>T (rs564776074)	0.117676	FALSE	0.999971	0.00152923	0.999972	0.00153995	0.99996	0.00140159	-0.00837965	0.250976	1	2.74779e-06	1	2.80893e-06	1	1.92009e-06	0	0.872675	0.507568	0.507568	FALSE	0.999978	FALSE	0.999931	FALSE	0.935007	FALSE	0.994684	FALSE	0.999917	FALSE	0.999981	0.369254	FALSE	0.95007	FALSE	0.956121	FALSE	0.951438
10474	Q8IWW8	ADHFE1	alcohol dehydrogenase, iron containing 1	[u'NM_144650']	8	67344752	67380584	FALSE	0.000666667	chr8:67850481C>T (rs117240129)	0.00635605	FALSE	chr8:67357511G>A (rs202039447)	0.0598789	FALSE	0.43723	0.343146	0.437281	0.343178	0.436647	0.342774	-0.00184865	0.748004	0.846755	0.285297	0.846587	0.285409	0.848672	0.284003	0.0073251	0.342012	0.507619	0.507619	FALSE	0.999978	FALSE	0.999931	FALSE	0.985207	FALSE	0.994684	FALSE	0.999917	FALSE	0.999981	0.516054	FALSE	0.970273	FALSE	0.973892	FALSE	0.971226
8800	Q6ISS4	LAIR2	leukocyte associated immunoglobulin like receptor 2	[u'NM_002288']	19	55014135	55021776	FALSE		chr19:55505650G>A (rs540940476)	0.00079827	FALSE	chr19:55019183C>T (rs549190694)	0.0128459	FALSE	0.910103	0.283752	0.909867	0.284088	0.912786	0.279893	0.0103516	0.289925	0.951177	0.159957	0.951038	0.160212	0.952757	0.157019	0.0108381	0.256942	0.50768	0.50768	FALSE	0.999978	FALSE	0.999931	FALSE	0.944769	FALSE	0.994684	FALSE	0.999917	FALSE	0.999981	0.226445	FALSE	0.929465	FALSE	0.942825	FALSE	0.933213
2453	P01215	CGA	glycoprotein hormones, alpha polypeptide	[u'NM_000735']	6	87795477	87797918	FALSE		chr6:87575599G>A (rs117614750)	0.000119644	FALSE	chr6:87795541A>G (rs202123656)	0.301949	FALSE	0.999709	0.00819574	0.999704	0.00831507	0.999761	0.00669034	0.00754284	0.271888	1	1.48108e-09	1	1.51107e-09	1	1.08295e-09	0	0.622872	0.507723	0.507723	FALSE	0.999978	FALSE	0.999931	FALSE	0.940991	FALSE	0.994684	FALSE	0.999917	FALSE	0.999981	0.269911	FALSE	0.937945	FALSE	0.947202	FALSE	0.940507
4912	P49716	CEBPD	CCAAT/enhancer binding protein delta	[u'NM_005195']	8	48649876	48650682	FALSE	0.0026	chr8:48887414G>C (rs150870761)	0.00316585	FALSE	chr8:48649924C>G (rs749518684)	0.0709144	FALSE	0.9973	0.0286765	0.997324	0.0285012	0.997032	0.0305977	-0.00987564	0.26942	0.999999	0.000790836	0.999999	0.000824759	1	4.58931e-05	0.00346957	0.746717	0.507744	0.507744	FALSE	0.999978	FALSE	0.999931	FALSE	0.94069	FALSE	0.994684	FALSE	0.999917	FALSE	0.999981	0.357921	FALSE	0.95007	FALSE	0.956121	FALSE	0.951438
730	O00358	FOXE1	forkhead box E1	[u'NM_004473']	9	100616197	100617315	FALSE		chr9:100388078T>C (rs555917350)	0.00159154	FALSE	chr9:100617088G>C (rs187232918)	0.0897586	FALSE	0.996823	0.0318017	0.996799	0.0319296	0.997086	0.0303077	0.00919653	0.269723	0.999998	0.000749776	0.999998	0.000781956	1	3.94795e-05	0.00484476	0.638283	0.507776	0.507776	FALSE	0.999978	FALSE	0.999931	FALSE	0.94069	FALSE	0.994684	FALSE	0.999917	FALSE	0.999981	0.514788	FALSE	0.970273	FALSE	0.973892	FALSE	0.971226
5681	P62502	LCN6	lipocalin 6	[u'NM_198946']	9	139639117	139642935	FALSE		chr9:139641933C>T (rs73554091)	3.41715e-05	FALSE	chr9:139641933C>T (rs73554091)	3.41715e-05	FALSE	0.988187	0.0744235	0.988228	0.0742656	0.987717	0.0761943	-0.00678628	0.264482	1.00002	0.00270323	1.00002	0.00280756	1.00003	0.000876444	0.00171959	0.710972	0.507994	0.507994	FALSE	0.999978	FALSE	0.999931	FALSE	0.93836	FALSE	0.994684	FALSE	0.999917	FALSE	0.999981	0.194142	FALSE	0.929465	FALSE	0.942825	FALSE	0.933213
3267	P12271	RLBP1	retinaldehyde binding protein 1	[u'NM_000326']	15	89753519	89762206	FALSE		chr15:90195966C>T (rs532675934)	0.00125944	FALSE	chr15:89760470G>A (rs149742128)	0.00703811	FALSE	0.987303	0.087566	0.98726	0.0876709	0.987784	0.0863627	0.00602216	0.400623	0.999983	0.00328757	0.999981	0.00342888	1	0.000114097	0.008796	0.389014	0.508191	0.508191	FALSE	0.999978	FALSE	0.999931	FALSE	0.959168	FALSE	0.994684	FALSE	0.999917	FALSE	0.999981	0.129855	FALSE	0.906139	FALSE	0.927657	FALSE	0.913238
8071	Q5JTV8	TOR1AIP1	torsin 1A interacting protein 1	[u'NM_015602']	1	179851638	179887371	FALSE		chr1:179989584G>C (rs6692219)	0.0022928	FALSE	chr1:179852100C>T (rs540366779)	0.138187	FALSE	0.758548	0.0956547	0.758491	0.0956685	0.759196	0.0954947	0.00737593	0.389692	0.975769	0.0492875	0.975788	0.0492828	0.975549	0.0493402	-0.0048567	0.418448	0.508243	0.508243	FALSE	0.999978	FALSE	0.999931	FALSE	0.959064	FALSE	0.994684	FALSE	0.999917	FALSE	0.999981	0.639552	FALSE	0.978804	FALSE	0.98071	FALSE	0.979348
5131	P52294	KPNA1	karyopherin subunit alpha 1	[u'NM_002264']	3	122145835	122215412	FALSE		chr3:121822615G>T (rs139011683)	0.000749897	FALSE	chr3:122145901C>G (rs573159535)	0.221157	FALSE	0.669168	0.0331563	0.669148	0.0332925	0.669403	0.0315649	0.00785843	0.349203	0.783963	0.0141312	0.783971	0.0141749	0.78388	0.0136232	-0.00651708	0.448265	0.508439	0.508439	FALSE	0.999978	FALSE	0.999931	FALSE	0.950199	FALSE	0.994684	FALSE	0.999917	FALSE	0.999981	0.81923	FALSE	0.992944	FALSE	0.994265	FALSE	0.993148
12591	Q92781	RDH5	retinol dehydrogenase 5	[u'NM_002905']	12	56114969	56118326	FALSE		chr12:56412487T>G (rs1701704)	1.12508e-09	TRUE	chr12:56115634G>A (rs551729684)	0.0452312	FALSE	0.984078	0.0920915	0.984118	0.0919253	0.98362	0.0939595	-0.00535908	0.337802	0.999975	0.00408315	0.999977	0.00416678	0.99996	0.00297074	-0.00457924	0.464667	0.508515	0.508515	FALSE	0.999978	FALSE	0.999931	FALSE	0.948043	FALSE	0.994684	FALSE		FALSE	0.999981	0.262737	FALSE	0.937945	FALSE		FALSE	0.940507
17995	Q9Y6J9	TAF6L	TATA-box binding protein associated factor 6 like	[u'NM_006473']	11	62543256	62554765	FALSE		chr11:62343506C>T (rs141387934)	0.000268158	FALSE	chr11:62545495G>A (rs201081654)	0.000922527	FALSE	0.974357	0.0897751	0.974287	0.0898944	0.975147	0.0884034	0.00964618	0.244878	0.999881	0.0057141	0.999881	0.00573781	0.99988	0.00543725	-0.000138627	0.955601	0.508569	0.508569	FALSE	0.999978	FALSE	0.999931	FALSE	0.930946	FALSE	0.994684	FALSE	0.999917	FALSE	0.999981	0.442427	FALSE	0.952508	FALSE	0.958225	FALSE	0.953837
15030	Q9H1U4	MEGF9	multiple EGF like domains 9	[u'NM_001080497']	9	123367471	123476636	FALSE		chr9:123215778C>T (rs557615148)	0.00121226	FALSE	chr9:123476257G>A (rs149898889)	0.0320083	FALSE	0.110602	0.279078	0.110415	0.278804	0.112733	0.282167	0.00826216	0.253058	0.52889	0.48205	0.528854	0.482037	0.529306	0.482196	0.000937124	0.881344	0.508611	0.508611	FALSE	0.999978	FALSE	0.999931	FALSE	0.935322	FALSE	0.994684	FALSE	0.999917	FALSE	0.999981	0.0250011	FALSE	0.78125	FALSE	0.867003	FALSE	0.809762
4195	P31146	CORO1A	coronin 1A	[u'NM_007074']	16	30196531	30200282	FALSE		chr16:30116317C>T (rs200682500)	7.69007e-05	FALSE	chr16:30198213G>C (rs529431628)	0.00919753	FALSE	0.996017	0.0359205	0.996003	0.0359903	0.996175	0.0351173	0.00484127	0.460917	1	0.000447819	1	5.32534e-05	0.99999	0.00156492	-0.00952849	0.396673	0.508617	0.508617	FALSE	0.999978	FALSE	0.999931	FALSE	0.963009	FALSE	0.994684	FALSE	0.999917	FALSE	0.999981	0.698821	FALSE	0.982994	FALSE	0.984775	FALSE	0.983489
372	A6NM66	LINC01548	long intergenic non-protein coding RNA 1548	[u'NR_024102']	21	34537980	34542474	FALSE		chr21:34956929T>C (rs61746119)	0.00101214	FALSE	chr21:34542125G>A (rs538516260)	0.171328	FALSE	0.985672	0.0615304	0.985693	0.0614983	0.985434	0.0618941	-0.00419092	0.536417	0.999915	0.00410761	0.999917	0.00405301	0.999889	0.00468395	-0.00635532	0.299799	0.508698	0.508698	FALSE	0.999978	FALSE	0.999931	FALSE	0.972601	FALSE	0.994684	FALSE	0.999917	FALSE	0.999981	0.478449	FALSE	0.961352	FALSE	0.966329	FALSE	0.962489
2506	P01732	CD8A	CD8a molecule	[u'NM_001768']	2	87013046	87017948	FALSE		chr2:87085290C>A (rs768017195)	0.000580394	FALSE	chr2:87017666G>C (rs537395900)	0.250999	FALSE	0.998494	0.0294858	0.99848	0.0296865	0.99866	0.0270988	0.00632072	0.409335	1	3.02e-05	1	3.05316e-05	1	2.61329e-05	0.00419493	0.418113	0.508699	0.508699	FALSE	0.999978	FALSE	0.999931	FALSE	0.960279	FALSE	0.994684	FALSE	0.999917	FALSE	0.999981	0.903187	FALSE	0.998481	FALSE	0.998953	FALSE	0.998631
1947	O76031	CLPX	caseinolytic mitochondrial matrix peptidase chaperone subunit	[u'NM_006660']	15	65443164	65477491	FALSE		chr15:64955698G>A (rs76743212)	0.000371085	FALSE	chr15:65459019C>T (rs149270152)	0.000416533	FALSE	0.986725	0.0836142	0.986726	0.08355	0.986715	0.0843413	-0.000129226	0.961677	0.999984	0.00285861	0.999986	0.00254224	0.999958	0.00525397	-0.00678774	0.245045	0.508817	0.508817	FALSE	0.999978	FALSE	0.999931	FALSE	0.999266	FALSE	0.994684	FALSE	0.999917	FALSE	0.999981	0.183825	FALSE	0.928256	FALSE	0.942825	FALSE	0.932967
13804	Q96RN5	MED15	mediator complex subunit 15	[u'NM_015889']	22	20861966	20940988	FALSE		chr22:21328445G>A (rs575793889)	5.14426e-05	FALSE	chr22:20929442G>A (rs200309859)	0.0318103	FALSE	0.995283	0.0311138	0.995303	0.0309602	0.995048	0.0328097	-0.00799379	0.301266	1.00001	0.000378778	1.00001	0.000391499	1.00001	0.000178981	0.00430798	0.579651	0.509131	0.509131	FALSE	0.999978	FALSE	0.999931	FALSE	0.947476	FALSE	0.994684	FALSE	0.999917	FALSE	0.999981	0.342923	FALSE	0.945517	FALSE	0.9532	FALSE	0.947639
16420	Q9NZI2	KCNIP1	potassium voltage-gated channel interacting protein 1	[u'NM_001278339']	5	169931577	170162807	FALSE		chr5:169956789A>G (rs7724503)	0.00301539	FALSE	chr5:170148846C>T (rs562030154)	0.00937802	FALSE	0.997732	0.0346527	0.997751	0.0344706	0.997511	0.0366596	-0.00674578	0.260417	0.999998	0.00147291	0.999998	0.00153628	1	2.68083e-05	0.00290761	0.844583	0.50917	0.50917	FALSE	0.999978	FALSE	0.999931	FALSE	0.936079	FALSE	0.994684	FALSE	0.999917	FALSE	0.999981	0.753627	FALSE	0.987804	FALSE	0.988787	FALSE	0.988158
11498	Q8NEY1	NAV1	neuron navigator 1	[u'NM_020443']	1	201617797	201789057	FALSE	0.0018	chr1:201915336C>T (rs61734404)	0.00136468	FALSE	chr1:201751702C>T (rs529381680)	0.0508133	FALSE	0.965223	0.0680498	0.965178	0.0681033	0.965742	0.0674357	0.00832895	0.245512	0.999793	0.00590542	0.999794	0.00591037	0.999786	0.00584887	-0.00134827	0.994173	0.509255	0.509255	FALSE	0.999978	FALSE	0.999931	FALSE	0.930946	FALSE	0.999228	FALSE	0.999917	FALSE	0.999981	0.913787	FALSE	0.998481	FALSE	0.998953	FALSE	0.998631
15485	Q9HAF1	MEAF6	MYST/Esa1 associated factor 6	[u'NM_022756']	1	37959703	37980347	FALSE		chr1:38334318C>A (rs56217551)	0.000194502	FALSE	chr1:37980326C>T (rs534470375)	0.158695	FALSE	0.999757	0.00663987	0.999761	0.00653411	0.999721	0.00774163	-0.00547507	0.509287	0.999999	0.000420476	0.999999	0.000438572	1	1.78418e-09	0.00288301			0.509287	FALSE	0.999978	FALSE		FALSE	0.972084	FALSE		FALSE	0.999917	FALSE	0.999981	0.430165	FALSE	0.95007	FALSE	0.956121	FALSE	0.951438
10417	Q8IVW8	SPNS2	sphingolipid transporter 2	[u'NM_001124758']	17	4402343	4440234	FALSE		chr17:4576094C>T (rs202062234)	0.000595861	FALSE	chr17:4436274G>A (rs78653019)	0.0367616	FALSE	0.989086	0.0578958	0.989085	0.057846	0.989094	0.0584595	0.000158868	0.900275	1.00002	0.000908603	1.00002	0.000874676	1.00001	0.00123029	-0.00725936	0.249593	0.509379	0.509379	FALSE	0.999978	FALSE	0.999931	FALSE	0.995454	FALSE	0.994684	FALSE	0.999917	FALSE	0.999981	0.220584	FALSE	0.929465	FALSE	0.942825	FALSE	0.933213
9419	Q6ZQW0	IDO2	indoleamine 2,3-dioxygenase 2	[u'NM_194294']	8	39792716	39873118	FALSE		chr8:39840846C>T (rs2729471)	0.00036074	FALSE	chr8:39847306C>T (rs199869245)	0.011761	FALSE	0.121499	0.28294	0.12142	0.282887	0.122402	0.283552	0.00346783	0.505441	0.528975	0.467922	0.528731	0.467972	0.531748	0.467342	0.00645132	0.25799	0.50951	0.50951	FALSE	0.999978	FALSE	0.999931	FALSE	0.972084	FALSE	0.994684	FALSE	0.999917	FALSE	0.999981	0.614682	FALSE	0.975167	FALSE	0.977877	FALSE	0.975922
17699	Q9Y426	C2CD2	C2 calcium dependent domain containing 2	[u'NM_015500']	21	43309236	43373757	FALSE		chr21:42811767G>A (rs549609996)	0.00162751	FALSE	chr21:43325863C>T (rs140022230)	0.0351954	FALSE	0.916515	0.183965	0.916441	0.184113	0.917356	0.182279	0.00499877	0.522065	0.998908	0.0209442	0.998895	0.0210116	0.999058	0.0201615	0.00791991	0.283501	0.509541	0.509541	FALSE	0.999978	FALSE	0.999931	FALSE	0.972084	FALSE	0.994684	FALSE	0.999917	FALSE	0.999981	0.728851	FALSE	0.985089	FALSE	0.986469	FALSE	0.985503
11894	Q8TAX7	MUC7	mucin 7, secreted	[u'NM_152291']	4	71339739	71347592	TRUE	0.0129981	chr4:71555623C>T (rs149552771)	0.00543053	FALSE	chr4:71346696A>G (rs776332319)	0.014356	FALSE	0.775414	0.190517	0.775497	0.190512	0.774471	0.190564	-0.0053865	0.409248	0.985987	0.0651116	0.986026	0.0650346	0.985546	0.06598	-0.00732627	0.35283	0.509558	0.509558	FALSE	0.999978	FALSE	0.999931	FALSE	0.960279	FALSE	0.994684	FALSE	0.999917	FALSE	0.999981	0.505281	FALSE	0.968442	FALSE	0.972725	FALSE	0.969469
9871	Q7Z695	ADCK2	aarF domain containing kinase 2	[u'NM_052853']	7	140373131	140394600	FALSE		chr7:140010249T>C (rs28637130)	0.00144141	FALSE	chr7:140380884G>T (rs3748092)	0.0154409	FALSE	0.800064	0.33744	0.800234	0.337377	0.79813	0.338144	-0.00622763	0.310761	0.991744	0.0760394	0.991776	0.0759131	0.991371	0.0774601	-0.00528659	0.4435	0.509562	0.509562	FALSE	0.999978	FALSE	0.999931	FALSE	0.947493	FALSE	0.994684	FALSE	0.999917	FALSE	0.999981	0.246006	FALSE	0.935012	FALSE	0.947202	FALSE	0.938479
5952	Q00587	CDC42EP1	CDC42 effector protein 1	[u'NM_152243']	22	37962357	37964824	FALSE		chr22:37534034G>A (rs2284033)	0.00033838	FALSE	chr22:37964795G>A (rs192241386)	0.00211984	FALSE	0.984479	0.0636122	0.984466	0.0636806	0.984635	0.0628294	0.00267888	0.600135	0.999964	0.00249983	0.999965	0.00244673	0.999946	0.00303917	-0.00708628	0.312208	0.509562	0.509562	FALSE	0.999978	FALSE	0.999931	FALSE	0.978155	FALSE	0.994684	FALSE	0.999917	FALSE	0.999981	0.339039	FALSE	0.945285	FALSE	0.95291	FALSE	0.947417
13474	Q96LR7	C2orf50	chromosome 2 open reading frame 50	[u'NM_182500']	2	11273461	11284234	FALSE		chr2:11535523G>T (rs4260216)	0.00209584	FALSE	chr2:11273621C>T (rs145272608)	0.150743	FALSE	0.992128	0.0695982	0.992082	0.0698522	0.992657	0.0666388	0.00842322	0.270389	1	0.00299166	0.999999	0.00311921	1.00001	0.000291215	0.00540831	0.694163	0.509574	0.509574	FALSE	0.999978	FALSE	0.999931	FALSE	0.94069	FALSE	0.994684	FALSE	0.999917	FALSE	0.999981	0.428522	FALSE	0.95007	FALSE	0.956121	FALSE	0.951438
54	A0PJX0	CIB4	calcium and integrin binding family member 4	[u'NM_001029881']	2	26804234	26864182	FALSE		chr2:27262701T>C (rs200723345)	0.000525719	FALSE	chr2:26805757T>C (rs201379980)	0.024183	FALSE	0.554407	0.250519	0.554448	0.250549	0.553946	0.250169	-0.00200532	0.690169	0.88437	0.196877	0.884499	0.196805	0.882903	0.197693	-0.00809115	0.246243	0.509775	0.509775	FALSE	0.999978	FALSE	0.999931	FALSE	0.982627	FALSE	0.994684	FALSE	0.999917	FALSE	0.999981	0.960504	FALSE	1	FALSE	1	FALSE	1
1535	O60602	TLR5	toll like receptor 5	[u'NM_003268']	1	223283800	223286373	FALSE	0.0165652	chr1:223285697A>T (rs531968564)	0.000105965	FALSE	chr1:223285697A>T (rs531968564)	0.000105965	FALSE	0.297457	0.145838	0.297506	0.145761	0.296904	0.146703	-0.00411697	0.472737	0.676164	0.243913	0.676294	0.243754	0.674689	0.245713	-0.0065597	0.246031	0.509799	0.509799	FALSE	0.999978	FALSE	0.999931	FALSE	0.964079	FALSE	0.994684	FALSE	0.999917	FALSE	0.999981	0.316173	FALSE	0.942904	FALSE	0.950977	FALSE	0.945313
13610	Q96NL0	RUNDC3B	RUN domain containing 3B	[u'NM_138290']	7	87258140	87459342	FALSE		chr7:87909464T>C (rs6957666)	0.0016515	FALSE	chr7:87329833T>C (rs531310295)	0.221745	FALSE	0.998199	0.0196385	0.998194	0.0196138	0.998249	0.019918	0.00277421	0.78293	1	0.000621166	1	0.000646718	1	0.000131854	0.00485311	0.266101	0.509833	0.509833	FALSE	0.999978	FALSE	0.999931	FALSE	0.988879	FALSE	0.994684	FALSE	0.999917	FALSE	0.999981	0.533844	FALSE	0.97372	FALSE	0.976756	FALSE	0.974628
12435	Q8WYA6	CTNNBL1	catenin beta like 1	[u'NM_030877']	20	36322525	36500412	FALSE	0.00590333	chr20:36031986A>G (rs56234938)	0.00054616	FALSE	chr20:36488421A>G (rs546129500)	0.0144076	FALSE	0.772575	0.22704	0.772641	0.226971	0.771817	0.227814	-0.00362383	0.646188	0.978576	0.0706864	0.97862	0.0705876	0.978074	0.0717987	-0.00767372	0.245845	0.50996	0.50996	FALSE	0.999978	FALSE	0.999931	FALSE	0.980717	FALSE	0.994684	FALSE	0.999917	FALSE	0.999981	0.760322	FALSE	0.988223	FALSE	0.989111	FALSE	0.988552
8220	Q5T0U0	CCDC122	coiled-coil domain containing 122	[u'NM_144974']	13	44411419	44443512	FALSE		chr13:44457925A>G (rs3764147)	0.000852256	FALSE	chr13:44411432A>G (rs9567280)	0.297589	FALSE	0.917059	0.17966	0.917177	0.179554	0.915717	0.180851	-0.00809937	0.279498	0.998605	0.0223957	0.998615	0.0223329	0.998488	0.0230977	-0.0055883	0.581866	0.509977	0.509977	FALSE	0.999978	FALSE	0.999931	FALSE	0.941473	FALSE	0.994684	FALSE	0.999917	FALSE	0.999981	0.474787	FALSE	0.960016	FALSE	0.965056	FALSE	0.961177
7202	Q15651	HMGN3	high mobility group nucleosomal binding domain 3	[u'NM_004242']	6	79911408	79944277	FALSE		chr6:80223162G>A (rs568193819)	0.00646118	FALSE	chr6:79912064T>C (rs200614084)	0.4332	FALSE	0.99995	0.00354426	0.999951	0.00349997	0.999937	0.0040137	-0.00389386	0.523514	1	6.8842e-10	1	6.86585e-10	1	7.0896e-10	0	0.299304	0.510008	0.510008	FALSE	0.999978	FALSE	0.999931	FALSE	0.972084	FALSE	0.994684	FALSE	0.999917	FALSE	0.999981	0.412944	FALSE	0.95007	FALSE	0.956121	FALSE	0.951438
11824	Q8NHY0	B4GALNT2	beta-1,4-N-acetyl-galactosaminyltransferase 2	[u'NM_153446']	17	47210388	47247087	FALSE		chr17:47440466A>G (rs16948048)	5.187e-07	FALSE	chr17:47219405C>T (rs201539211)	0.0266499	FALSE	0.277074	0.272733	0.277138	0.272749	0.276354	0.272556	-0.00287407	0.503522	0.817616	0.30614	0.817751	0.306083	0.816077	0.306785	-0.005464	0.305809	0.510061	0.510061	FALSE	0.999978	FALSE	0.999931	FALSE	0.971859	FALSE	0.994684	FALSE	0.999917	FALSE	0.999981	0.43206	FALSE	0.95007	FALSE	0.956121	FALSE	0.951438
15184	Q9H426	RIMS4	regulating synaptic membrane exocytosis 4	[u'NM_182970']	20	43384778	43438912	FALSE		chr20:43561826G>A (Affx-80263824)	0.000136954	FALSE	chr20:43386385C>T (rs199825737)	0.208794	FALSE	0.997599	0.0342611	0.997602	0.0341836	0.997568	0.0351304	-0.00097678	0.998309	1	6.13677e-05	1	6.39608e-05	1	8.34515e-06	0.0104546	0.254562	0.510093	0.510093	FALSE	0.999978	FALSE	0.999931	FALSE	0.999928	FALSE	0.994684	FALSE	0.999917	FALSE	0.999981	1	FALSE	1	FALSE	1	FALSE	1
11809	Q8NHS2	GOT1L1	glutamic-oxaloacetic transaminase 1-like 1	[u'NM_152413']	8	37791814	37797547	FALSE		chr8:38221468T>G (rs11777811)	0.00113501	FALSE	chr8:37791984C>T (rs372959384)	0.0700928	FALSE	0.953159	0.144278	0.953111	0.1444	0.953704	0.14288	0.00412877	0.641082	0.999513	0.0135185	0.99952	0.0134377	0.99944	0.0144056	-0.00573794	0.318938	0.510238	0.510238	FALSE	0.999978	FALSE	0.999931	FALSE	0.980717	FALSE	0.994684	FALSE	0.999917	FALSE	0.999981	0.862353	FALSE	0.997043	FALSE	0.997712	FALSE	0.99723
5398	P56817	BACE1	beta-secretase 1	[u'NM_001207048']	11	117160285	117186511	FALSE	0.00413333	chr11:117056868G>T (rs148227481)	0.00359077	FALSE	chr11:117161258C>T (rs533069014)	0.0277223	FALSE	0.0604172	0.0016446	0.0604183	0.00163117	0.0604049	0.00179019	-0.00780502	0.355076	0.0890728	0.00604574	0.0890685	0.00589724	0.0891223	0.00753126	0.00796305	0.282962	0.510276	0.510276	FALSE	0.999978	FALSE	0.999931	FALSE	0.950265	FALSE	0.994684	FALSE	0.999917	FALSE	0.999981	0.701886	FALSE	0.983385	FALSE	0.985055	FALSE	0.983873
4233	P31785	IL2RG	interleukin 2 receptor subunit gamma	[u'NM_000206']	X	70327589	70331389	FALSE	0.0024	chrX:70466245C>T (rs201512680)	0.00683892	FALSE	chrX:70329081T>C (rs765748584)	0.0205183	FALSE	0.998835	0.0205204	0.998844	0.0203678	0.998727	0.0221812	-0.00548634	0.770258	0.999746	0.00918867	0.999749	0.00907146	0.999712	0.0104294	-0.00387849	0.262484	0.510301	0.510301	FALSE	0.999978	FALSE	0.999931	FALSE	0.987341	FALSE	0.994684	FALSE	0.999917	FALSE	0.999981	0.653641	FALSE	0.978804	FALSE	0.98071	FALSE	0.979348
17796	Q9Y5A7	NUB1	negative regulator of ubiquitin like proteins 1	[u'NM_016118']	7	151042436	151074308	FALSE		chr7:151526091C>T (rs11760502)	9.91572e-05	FALSE	chr7:151074223T>G (rs369047105)	0.0610957	FALSE	0.988693	0.0588926	0.98867	0.0589573	0.988949	0.0581511	0.00475773	0.447948	0.999963	0.00253708	0.999961	0.0025781	0.999981	0.00201244	0.00858259	0.355884	0.510339	0.510339	FALSE	0.999978	FALSE	0.999931	FALSE	0.961621	FALSE	0.994684	FALSE	0.999917	FALSE	0.999981	0.52957	FALSE	0.973156	FALSE	0.976571	FALSE	0.974065
13938	Q99496	RNF2	ring finger protein 2	[u'NM_007212']	1	185056686	185069430	FALSE		chr1:185143661G>A (rs527567499)	4.88662e-05	FALSE	chr1:185067374C>T (rs192767707)	0.0632255	FALSE	0.999645	0.0127671	0.999641	0.0129112	0.999698	0.0109958	0.00482135	0.494055	1	1.48881e-05	1	1.46829e-05	1	1.70461e-05	0.0224804	0.352274	0.510485	0.510485	FALSE	0.999978	FALSE	0.999931	FALSE	0.969413	FALSE	0.994684	FALSE	0.999917	FALSE	0.999981	0.363143	FALSE	0.95007	FALSE	0.956121	FALSE	0.951438
4608	P42679	MATK	megakaryocyte-associated tyrosine kinase	[u'NM_139355']	19	3778184	3785133	FALSE		chr19:4164623C>G (rs199855279)	0.00189197	FALSE	chr19:3778219C>T (rs35351680)	0.0102179	FALSE	0.98814	0.0497337	0.98814	0.0495019	0.988143	0.0522985	5.85284e-05	0.961209	1.00001	0.000758259	1.00001	0.000756035	1	0.000783081	-0.00758923	0.24702	0.510564	0.510564	FALSE	0.999978	FALSE	0.999931	FALSE	0.999266	FALSE	0.994684	FALSE	0.999917	FALSE	0.999981	0.0137184	FALSE	0.682669	FALSE	0.790186	FALSE	0.721769
13990	Q99653	CHP1	calcineurin like EF-hand protein 1	[u'NM_007236']	15	41523581	41571584	FALSE		chr15:41488130C>A (Affx-80250580)	0.00101709	FALSE	chr15:41555028G>A (rs561252564)	0.335762	FALSE	0.998336	0.0244244	0.99835	0.02429	0.998175	0.0259032	-0.00698131	0.288545	0.999997	0.000855634	0.999997	0.0008924	1	3.41915e-05	0.00424746	0.76723	0.510578	0.510578	FALSE	0.999978	FALSE	0.999931	FALSE	0.944769	FALSE	0.994684	FALSE	0.999917	FALSE	0.999981	0.299653	FALSE	0.937945	FALSE	0.947202	FALSE	0.940507
11002	Q8N5N4	C3orf22	chromosome 3 open reading frame 22	[u'NM_152533']	3	126268714	126272233	FALSE		chr3:126194231C>A (rs566286354)	0.00443448	FALSE	chr3:126270843C>T (rs570305287)	0.382255	FALSE	0.99913	0.0157894	0.999124	0.0159062	0.9992	0.0143944	0.00501383	0.531593	1	1.08488e-05	1	1.06692e-05	1	1.27047e-05	0.0101618	0.32821	0.510583	0.510583	FALSE	0.999978	FALSE	0.999931	FALSE	0.972084	FALSE	0.994684	FALSE	0.999917	FALSE	0.999981	0.904603	FALSE	0.998481	FALSE	0.998953	FALSE	0.998631
6056	Q02338	BDH1	3-hydroxybutyrate dehydrogenase 1	[u'NM_004051']	3	197238769	197273314	FALSE		chr3:197473610C>T (rs1398792)	0.00115267	FALSE	chr3:197238783T>C (rs371408136)	0.0764829	FALSE	0.997181	0.0334	0.997163	0.0335888	0.99739	0.0311716	0.00701214	0.255859	0.999999	0.00045933	0.999999	0.000472863	0.999998	0.000259818	-0.000937393	0.884433	0.510585	0.510585	FALSE	0.999978	FALSE	0.999931	FALSE	0.935567	FALSE	0.994684	FALSE	0.999917	FALSE	0.999981	0.672125	FALSE	0.978804	FALSE	0.98071	FALSE	0.979348
5962	Q00839	HNRNPU	heterogeneous nuclear ribonucleoprotein U	[u'NM_031844']	1	245017755	245027609	FALSE		chr1:244738579C>T (rs116589964)	0.00293488	FALSE	chr1:245027236T>G (rs199765762)	0.0612143	FALSE	0.997308	0.0228411	0.997299	0.0228293	0.99741	0.0229742	0.00486167	0.523778	1.00001	0.000189716	1.00001	0.000195	1.00001	0.000113458	-0.00896721	0.313919	0.510593	0.510593	FALSE	0.999978	FALSE	0.999931	FALSE	0.972084	FALSE	0.994684	FALSE	0.999917	FALSE	0.999981	0.635732	FALSE	0.978453	FALSE	0.98071	FALSE	0.979143
3005	P0C7H8	KRTAP2-3	keratin associated protein 2-3	[u'NM_001165252']	17	39215919	39216302	FALSE		chr17:38855773G>C (rs565066372)	0.000516373	FALSE	chr17:39216301A>AC (rs570692644)	0.181907	FALSE	0.729345	0.381265	0.729444	0.381247	0.728207	0.381472	-0.00324375	0.719975	0.884489	0.24564	0.884479	0.245657	0.884605	0.24545	0.000515328	0.818388	0.510657	0.510657	FALSE	0.999978	FALSE	0.999931	FALSE	0.983917	FALSE	0.994684	FALSE	0.999917	FALSE	0.999981	0.812949	FALSE	0.992944	FALSE	0.99409	FALSE	0.993148
10708	Q8IZY2	ABCA7	ATP binding cassette subfamily A member 7	[u'NM_019112']	19	1041361	1065421	FALSE		chr19:871131G>A (rs377113997)	0.000141398	FALSE	chr19:1048950G>A (rs149949633)	0.00259411	FALSE	0.509202	0.134731	0.509169	0.134426	0.509577	0.138156	0.00299327	0.65323	0.981	0.0935936	0.981047	0.0933817	0.980462	0.0959682	-0.00617804	0.285977	0.5107	0.5107	FALSE	0.999978	FALSE	0.999931	FALSE	0.980717	FALSE	0.994684	FALSE	0.999917	FALSE	0.999981	0.690457	FALSE	0.981348	FALSE	0.983193	FALSE	0.981864
9166	Q6UWB1	IL27RA	interleukin 27 receptor subunit alpha	[u'NM_004843']	19	14142685	14163099	FALSE		chr19:14070221G>T (rs147924851)	0.000368106	FALSE	chr19:14157386A>G (rs143665603)	0.0367667	FALSE	0.694879	0.417865	0.695011	0.417831	0.693379	0.418244	-0.00390575	0.638824	0.973961	0.145581	0.973884	0.145784	0.974834	0.143256	0.00657184	0.364596	0.510837	0.510837	FALSE	0.999978	FALSE	0.999931	FALSE	0.980717	FALSE	0.994684	FALSE	0.999917	FALSE	0.999981	0.519637	FALSE	0.970273	FALSE	0.973892	FALSE	0.971226
10964	Q8N4Z0	RAB42	RAB42, member RAS oncogene family	[u'NM_152304']	1	28920312	28920626	FALSE		chr1:28648893C>T (rs17163135)	0.00287567	FALSE	chr1:28920573A>T (rs530703839)	0.229012	FALSE	0.977469	0.123762	0.977469	0.123733	0.97746	0.124088	-7.11922e-05	0.884058	0.999895	0.0075498	0.999891	0.00772346	0.99995	0.00517977	0.00901894	0.256119	0.51093	0.51093	FALSE	0.999978	FALSE	0.999931	FALSE	0.995454	FALSE	0.994684	FALSE	0.999917	FALSE	0.999981	0.811038	FALSE	0.992944	FALSE	0.99409	FALSE	0.993148
12206	Q8WU68	U2AF1L4	U2 small nuclear RNA auxiliary factor 1 like 4	[u'NM_144987']	19	36233623	36236292	FALSE		chr19:36595436A>C (rs1008328)	0.00135137	FALSE	chr19:36233689G>C (rs187720109)	0.0342646	FALSE	0.995153	0.051504	0.995187	0.0512212	0.99476	0.0546168	-0.00806156	0.335345	0.999761	0.0130931	0.99977	0.0129113	0.999664	0.0150062	-0.0075879	0.325254	0.510953	0.510953	FALSE	0.999978	FALSE	0.999931	FALSE	0.948043	FALSE	0.994684	FALSE	0.999917	FALSE	0.999981	0.577507	FALSE	0.97425	FALSE	0.976756	FALSE	0.975108
13498	Q96M32	AK7	adenylate kinase 7	[u'NM_152327']	14	96858492	96954677	FALSE		chr14:96586657A>C (rs4905438)	5.08326e-05	FALSE	chr14:96864455CAGAGGAAGAGGA>C (rs746369518)	0.00180604	FALSE	0.614333	0.0991185	0.614306	0.0992891	0.614642	0.0971569	0.00341322	0.495506	0.874572	0.10204	0.874626	0.102056	0.873952	0.101857	-0.00660781	0.366217	0.511187	0.511187	FALSE	0.999978	FALSE	0.999931	FALSE	0.969413	FALSE	0.994684	FALSE	0.999917	FALSE	0.999981	0.363126	FALSE	0.95007	FALSE	0.956121	FALSE	0.951438
12010	Q8TCY5	MRAP	melanocortin 2 receptor accessory protein	[u'NM_178817']	21	33671283	33684304	FALSE	0.0024	chr21:33426886C>T (rs6517072)	0.00052604	FALSE	chr21:33684177C>T (rs114530014)	0.0948827	FALSE	0.99911	0.0183621	0.999098	0.0184827	0.999254	0.016929	0.00884842	0.25005	1	0.000160642	1	0.000167504	1	1.40355e-05	-0.00100295	0.842519	0.511255	0.511255	FALSE	0.999978	FALSE	0.999931	FALSE	0.934385	FALSE	0.994684	FALSE	0.999917	FALSE	0.999981	0.405626	FALSE	0.95007	FALSE	0.956121	FALSE	0.951438
4138	P30048	PRDX3	peroxiredoxin 3	[u'NM_006793']	10	120927995	120938302	FALSE	0.0024	chr10:121435983T>C (rs554147128)	0.000346167	FALSE	chr10:120933302C>T (rs189278170)	0.0299906	FALSE	0.981316	0.12825	0.98129	0.128315	0.981621	0.127514	0.00258754	0.574372	0.999929	0.00849061	0.999934	0.0081657	0.999865	0.01156	-0.00690873	0.331048	0.511329	0.511329	FALSE	0.999978	FALSE	0.999931	FALSE	0.973593	FALSE	0.994684	FALSE	0.999917	FALSE	0.999981	0.844314	FALSE	0.995321	FALSE	0.99634	FALSE	0.995478
9830	Q7Z553	MDGA2	MAM domain containing glycosylphosphatidylinositol anchor 2	[u'NM_182830']	14	47311137	48143792	FALSE		chr14:47891886G>A (rs72685862)	0.00311535	FALSE	chr14:47343265C>T (rs202047105)	0.00582971	FALSE	0.965389	0.122279	0.965338	0.122362	0.965974	0.121338	0.0052213	0.511749	0.999797	0.00932036	0.999802	0.00923801	0.999743	0.0102101	-0.00599953	0.371411	0.511332	0.511332	FALSE	0.999978	FALSE	0.999931	FALSE	0.972084	FALSE	0.994684	FALSE	0.999917	FALSE	0.999981	0.938789	FALSE	1	FALSE	1	FALSE	1
15372	Q9H808	TLE6	transducin like enhancer of split 6	[u'NM_024760']	19	2978232	2994999	FALSE		chr19:2816339A>G (rs1736189)	0.000109654	FALSE	chr19:2980164C>T (rs560902219)	0.019363	FALSE	0.995767	0.0358431	0.995748	0.0360519	0.995993	0.0333756	0.00706893	0.359338	1.00001	0.00101855	1.00001	0.00104537	1.00001	0.000638605	0.00467918	0.547566	0.511365	0.511365	FALSE	0.999978	FALSE	0.999931	FALSE	0.950776	FALSE	0.994684	FALSE	0.999917	FALSE	0.999981	0.487877	FALSE	0.964421	FALSE	0.969319	FALSE	0.965505
3904	P24311	COX7B	cytochrome c oxidase subunit 7B	[u'NM_001866']	X	77155051	77160755	FALSE		chrX:77325553C>A (rs36103418)	0.00364476	FALSE	chrX:77158239C>G (rs781928139)	0.122115	FALSE	0.999533	0.0075033	0.999537	0.0073222	0.999491	0.00931845	-0.00539857	0.557418	0.999888	0.00330856	0.999889	0.00307229	0.99988	0.00530026	-0.00200886	0.24684	0.511409	0.511409	FALSE	0.999978	FALSE	0.999931	FALSE	0.973593	FALSE	0.994684	FALSE	0.999917	FALSE	0.999981	0.123928	FALSE	0.903712	FALSE	0.925461	FALSE	0.910912
14292	Q9BT25	HAUS8	HAUS augmin like complex subunit 8	[u'NM_001011699']	19	17160686	17186232	FALSE		chr19:17441660C>T (rs45445097)	0.000796471	FALSE	chr19:17169660C>T (rs147620520)	0.035241	FALSE	0.835387	0.118949	0.835388	0.118932	0.835378	0.119134	-8.41241e-05	0.851303	0.974782	0.0576761	0.974743	0.0577113	0.975228	0.0572728	0.00843283	0.305369	0.511516	0.511516	FALSE	0.999978	FALSE	0.999931	FALSE	0.993296	FALSE	0.994684	FALSE	0.999917	FALSE	0.999981	0.671621	FALSE	0.978804	FALSE	0.98071	FALSE	0.979348
8229	Q5T1C6	THEM4	thioesterase superfamily member 4	[u'NM_053055']	1	151847367	151881934	FALSE		chr1:152285076CACTG>C (1:152285076_CACTG_C)	1.31701e-13	TRUE	chr1:151849582C>A (rs139349948)	0.0677815	FALSE	0.145737	0.0729736	0.145747	0.0729422	0.145626	0.0733299	-0.00165298	0.734604	0.348519	0.295948	0.348344	0.295805	0.350507	0.297563	0.00728883	0.278838	0.511555	0.511555	FALSE	0.999978	FALSE	0.999931	FALSE	0.984065	FALSE	0.994684	FALSE		FALSE	0.999981	0.625986	FALSE	0.976218	FALSE		FALSE	0.976936
7413	Q16825	PTPN21	protein tyrosine phosphatase, non-receptor type 21	[u'NM_007039']	14	88934484	89016761	FALSE		chr14:88945605C>T (rs200176662)	0.00193187	FALSE	chr14:88945605C>T (rs200176662)	0.00193187	FALSE	0.703821	0.26107	0.703641	0.261102	0.705866	0.260703	0.00852506	0.246945	0.979698	0.0888039	0.97968	0.0888435	0.979895	0.0883519	0.00243335	0.809717	0.511579	0.511579	FALSE	0.999978	FALSE	0.999931	FALSE	0.930946	FALSE	0.994684	FALSE	0.999917	FALSE	0.999981	0.0773584	FALSE	0.878916	FALSE	0.91006	FALSE	0.888945
1546	O60663	LMX1B	LIM homeobox transcription factor 1 beta	[u'NM_001174146']	9	129376729	129458727	FALSE		chr9:129218589C>T (rs75630845)	0.00368164	FALSE	chr9:129456079C>T (rs560914000)	0.124586	FALSE	0.998888	0.0207153	0.998899	0.0205066	0.998764	0.0229556	-0.00616433	0.397962	1	7.80538e-05	1	6.5296e-05	0.999999	0.000163983	-0.010029	0.308748	0.511657	0.511657	FALSE	0.999978	FALSE	0.999931	FALSE	0.959168	FALSE	0.994684	FALSE	0.999917	FALSE	0.999981	0.8587	FALSE	0.99694	FALSE	0.997706	FALSE	0.997136
7612	Q3C1V1	C11orf91	chromosome 11 open reading frame 91	[u'XM_001717207']	11	33719978	33722286	FALSE		chr11:33565586G>A (rs377130115)	0.000247061	FALSE	chr11:33722048G>A (rs373843646)	0.10018	FALSE	0.763657	0.240416	0.76366	0.240417	0.763621	0.240401	-0.000163634	0.773476	0.971273	0.0964736	0.971328	0.0963953	0.970656	0.097358	-0.00693332	0.247967	0.511726	0.511726	FALSE	0.999978	FALSE	0.999931	FALSE	0.987845	FALSE	0.994684	FALSE	0.999917	FALSE	0.999981	0.082016	FALSE	0.878916	FALSE	0.91006	FALSE	0.888945
12842	Q96AQ6	PBXIP1	PBX homeobox interacting protein 1	[u'NM_020524']	1	154917503	154926197	FALSE		chr1:155217906G>A (rs202173544)	0.000114003	FALSE	chr1:154919916G>A (rs202026941)	0.0471373	FALSE	0.783864	0.152069	0.783904	0.152037	0.783416	0.152438	-0.00320306	0.493869	0.962943	0.0804544	0.962904	0.0804818	0.96338	0.0801418	0.00591727	0.507751	0.511788	0.511788	FALSE	0.999978	FALSE	0.999931	FALSE	0.969413	FALSE	0.994684	FALSE	0.999917	FALSE	0.999981	0.561995	FALSE	0.97425	FALSE	0.976756	FALSE	0.975108
4610	P42681	TXK	TXK tyrosine kinase	[u'NM_003328']	4	48069657	48136187	FALSE		chr4:47833456G>A (rs17463555)	0.00314869	FALSE	chr4:48069671T>C (rs200170089)	0.0397598	FALSE	0.609596	0.277974	0.609779	0.278117	0.607507	0.276338	-0.00819651	0.374931	0.945994	0.135436	0.946076	0.135351	0.945067	0.136401	-0.00742223	0.376816	0.511892	0.511892	FALSE	0.999978	FALSE	0.999931	FALSE	0.953299	FALSE	0.994684	FALSE	0.999917	FALSE	0.999981	0.915253	FALSE	0.998768	FALSE	0.999221	FALSE	0.998917
494	A9YTQ3	AHRR	aryl-hydrocarbon receptor repressor	[u'NM_020731']	5	304335	434946	FALSE		chr5:466113A>G (rs10475262)	6.96543e-05	FALSE	chr5:424052G>C (rs193290532)	0.0154128	FALSE	0.843669	0.078017	0.843677	0.0780146	0.843585	0.0780443	-0.00117713	0.831796	0.985584	0.034952	0.985604	0.0349432	0.98536	0.0350515	-0.00696064	0.316371	0.511916	0.511916	FALSE	0.999978	FALSE	0.999931	FALSE	0.992261	FALSE	0.994684	FALSE	0.999917	FALSE	0.999981	0.623995	FALSE	0.975715	FALSE	0.978264	FALSE	0.976439
2451	P01210	PENK	proenkephalin	[u'NM_001135690']	8	57353834	57358512	FALSE		chr8:57218282C>T (rs146992727)	0.00273516	FALSE	chr8:57354265C>G (rs147090338)	0.13007	FALSE	0.992332	0.0650696	0.992316	0.0651752	0.992514	0.0638557	0.00305512	0.700472	0.999998	0.00136481	0.999997	0.00141985	1	0.000345857	0.00622961	0.280195	0.51199	0.51199	FALSE	0.999978	FALSE	0.999931	FALSE	0.982627	FALSE	0.994684	FALSE	0.999917	FALSE	0.999981	0.41158	FALSE	0.95007	FALSE	0.956121	FALSE	0.951438
14231	Q9BRV3	SLC50A1	solute carrier family 50 member 1	[u'NM_018845']	1	155108388	155110754	FALSE		chr1:155217906G>A (rs202173544)	0.000114003	FALSE	chr1:155110166A>C (rs541358920)	0.332137	FALSE	0.995073	0.0629798	0.995031	0.0632729	0.995554	0.0595429	0.00852601	0.265305	0.999992	0.00270666	0.999992	0.00282314	1	1.86231e-05	0.00426963	0.718354	0.512045	0.512045	FALSE	0.999978	FALSE	0.999931	FALSE	0.939515	FALSE	0.994684	FALSE	0.999917	FALSE	0.999981	0.658805	FALSE	0.978804	FALSE	0.98071	FALSE	0.979348
9905	Q7Z736	PLEKHH3	pleckstrin homology, MyTH4 and FERM domain containing H3	[u'NM_024927']	17	40820148	40828581	FALSE		chr17:40756882C>T (rs76189032)	6.49691e-05	FALSE	chr17:40822262G>T (rs566844340)	0.0204982	FALSE	0.693367	0.0836575	0.693424	0.0835674	0.69272	0.0846736	-0.00837149	0.316158	0.840091	0.062304	0.840078	0.0622913	0.840243	0.0624482	0.00264528	0.854197	0.512077	0.512077	FALSE	0.999978	FALSE	0.999931	FALSE	0.947493	FALSE	0.994684	FALSE	0.999917	FALSE	0.999981	0.507555	FALSE	0.96869	FALSE	0.972874	FALSE	0.969708
11410	Q8NDP4	ZNF439	zinc finger protein 439	[u'NM_152262']	19	11976972	11979381	FALSE		chr19:11687534C>T (rs199580546)	0.00262053	FALSE	chr19:11979233C>T (rs116023850)	0.0382915	FALSE	0.685363	0.303391	0.685351	0.303468	0.685499	0.302518	0.000487471	0.821971	0.977519	0.106036	0.977595	0.105952	0.976665	0.106982	-0.00873232	0.247535	0.512222	0.512222	FALSE	0.999978	FALSE	0.999931	FALSE	0.991706	FALSE	0.994684	FALSE	0.999917	FALSE	0.999981	0.531661	FALSE	0.973156	FALSE	0.976596	FALSE	0.974065
17377	Q9UPW8	UNC13A	unc-13 homolog A	[u'NM_001080421']	19	17716866	17799008	FALSE		chr19:17441660C>T (rs45445097)	0.000796471	FALSE	chr19:17783275G>A (rs140141294)	0.00316892	FALSE	0.723192	0.0447005	0.723158	0.0447402	0.723573	0.0442446	0.00931718	0.261035	0.862575	0.0148498	0.862584	0.0148763	0.86247	0.014545	-0.00774656	0.341372	0.512291	0.512291	FALSE	0.999978	FALSE	0.999931	FALSE	0.936499	FALSE	0.994684	FALSE	0.999917	FALSE	0.999981	0.33801	FALSE	0.945285	FALSE	0.95291	FALSE	0.947417
4424	P36269	GGT5	gamma-glutamyltransferase 5	[u'NM_004121']	22	24615941	24640693	FALSE	0.000639589	chr22:24180540G>A (rs117741234)	0.000791261	FALSE	chr22:24622194A>T (rs546470794)	0.0534251	FALSE	0.639062	0.317051	0.638993	0.317004	0.639842	0.317579	0.00267392	0.750768	0.961439	0.138618	0.961523	0.13849	0.960483	0.14006	-0.0074674	0.307926	0.512386	0.512386	FALSE	0.999978	FALSE	0.999931	FALSE	0.985284	FALSE	0.994684	FALSE	0.999917	FALSE	0.999981	0.756259	FALSE	0.988223	FALSE	0.989111	FALSE	0.988552
11670	Q8NGL3	OR5D14	olfactory receptor family 5 subfamily D member 14	[u'NM_001004735']	11	55563032	55563973	FALSE		chr11:55522549C>T (rs11230864)	0.000484284	FALSE	chr11:55563336A>T (rs76383258)	0.0090069	FALSE	0.0636849	0.0853286	0.0637002	0.085346	0.0635114	0.0851298	-0.00221512	0.755691	0.725307	0.344256	0.725094	0.344309	0.72773	0.343636	0.00766396	0.296386	0.512586	0.512586	FALSE	0.999978	FALSE	0.999931	FALSE	0.985473	FALSE	0.994684	FALSE	0.999917	FALSE	0.999981	0.300255	FALSE	0.937945	FALSE	0.947202	FALSE	0.940507
4961	P49959	MRE11	MRE11 homolog, double strand break repair nuclease	[u'NM_005591']	11	94153294	94225967	FALSE		chr11:94407736T>G (rs12789145)	0.000658443	FALSE	chr11:94192594C>T (rs104895016)	0.00174545	FALSE	0.990716	0.060727	0.990744	0.0605537	0.990401	0.0626644	-0.00555825	0.430682	0.999977	0.00270915	0.999978	0.00262355	0.99996	0.00353988	-0.00593065	0.372283	0.512635	0.512635	FALSE	0.999978	FALSE	0.999931	FALSE	0.961621	FALSE	0.994684	FALSE	0.999917	FALSE	0.999981	0.412643	FALSE	0.95007	FALSE	0.956121	FALSE	0.951438
16891	Q9UHQ9	CYB5R1	cytochrome b5 reductase 1	[u'NM_016243']	1	202931658	202936333	FALSE		chr1:203093201G>T (rs12023876)	8.53743e-05	FALSE	chr1:202936023G>A (rs143624135)	0.0149308	FALSE	0.971637	0.108199	0.971671	0.108121	0.971244	0.10908	-0.00394011	0.615519	0.999704	0.00971374	0.99971	0.00962356	0.999634	0.0106856	-0.00751472	0.274756	0.512733	0.512733	FALSE	0.999978	FALSE	0.999931	FALSE	0.979002	FALSE	0.994684	FALSE	0.999917	FALSE	0.999981	0.739264	FALSE	0.987194	FALSE	0.988585	FALSE	0.987583
7916	Q56UN5	MAP3K19	mitogen-activated protein kinase kinase kinase 19	[u'NM_025052']	2	135722423	135782217	FALSE		chr2:135421678T>C (rs59938379)	0.00246498	FALSE	chr2:135745223C>T (rs145685637)	0.0119415	FALSE	0.963803	0.0639698	0.963844	0.0639203	0.96333	0.0645284	-0.00801007	0.248251	0.999178	0.00881159	0.999178	0.00880165	0.999174	0.0089239	-0.000464033	0.889884	0.512756	0.512756	FALSE	0.999978	FALSE	0.999931	FALSE	0.931693	FALSE	0.994684	FALSE	0.999917	FALSE	0.999981	0.150972	FALSE	0.910055	FALSE	0.929123	FALSE	0.916
8869	Q6NUP7	PPP4R4	protein phosphatase 4 regulatory subunit 4	[u'NM_058237']	14	94640803	94744977	FALSE		chr14:94344821G>A (rs72696690)	0.000288013	FALSE	chr14:94741788C>T (rs550716897)	0.0237212	FALSE	0.99275	0.0442115	0.992782	0.0440232	0.992385	0.0462976	-0.00878736	0.254788	1	0.000902815	1	0.000939506	1	0.000215131	0.00104949	0.868801	0.512804	0.512804	FALSE	0.999978	FALSE	0.999931	FALSE	0.935322	FALSE	0.994684	FALSE	0.999917	FALSE	0.999981	0.16123	FALSE	0.920716	FALSE	0.938563	FALSE	0.926334
14408	Q9BV94	EDEM2	ER degradation enhancing alpha-mannosidase like protein 2	[u'NM_018217']	20	33703239	33735061	FALSE		chr20:33981906G>C (rs75909303)	0.00111966	FALSE	chr20:33722573G>A (rs368321216)	0.015955	FALSE	0.784292	0.32176	0.784422	0.321679	0.78282	0.322678	-0.00497035	0.362449	0.984044	0.0963425	0.984009	0.0964326	0.984437	0.0953098	0.00445949	0.643376	0.512822	0.512822	FALSE	0.999978	FALSE	0.999931	FALSE	0.950849	FALSE	0.994684	FALSE	0.999917	FALSE	0.999981	0.0419758	FALSE	0.853104	FALSE	0.91006	FALSE	0.873181
9075	Q6PJG9	LRFN4	leucine rich repeat and fibronectin type III domain containing 4	[u'NM_024036']	11	66625216	66627663	FALSE		chr11:66148446T>G (rs76788116)	0.000100896	FALSE	chr11:66627478C>T (rs538462029)	0.021808	FALSE	0.874504	0.131222	0.874448	0.131248	0.875142	0.130924	0.00529815	0.3366	0.988521	0.0418552	0.988502	0.041882	0.98874	0.0415492	0.00570386	0.378759	0.512872	0.512872	FALSE	0.999978	FALSE	0.999931	FALSE	0.948043	FALSE	0.994684	FALSE	0.999917	FALSE	0.999981	0.336877	FALSE	0.945285	FALSE	0.95291	FALSE	0.947417
901	O14733	MAP2K7	mitogen-activated protein kinase kinase 7	[u'NM_001297555']	19	7968830	7977313	FALSE		chr19:7708058C>T (rs117761837)	2.25214e-05	FALSE	chr19:7974694G>A (19:7974694_G_A)	0.0173079	FALSE	0.997903	0.028951	0.997897	0.0290157	0.997978	0.0282048	0.00285596	0.902245	1	0.000136811	1	2.44861e-05	1	0.000474093	0.00958841	0.256387	0.51294	0.51294	FALSE	0.999978	FALSE	0.999931	FALSE	0.995617	FALSE	0.994684	FALSE	0.999917	FALSE	0.999981	0.717055	FALSE	0.984868	FALSE	0.986221	FALSE	0.985287
17139	Q9UL33	TRAPPC2L	trafficking protein particle complex 2 like	[u'NM_016209']	16	88923559	88927364	FALSE		chr16:88501899C>T (rs539516112)	9.12735e-05	FALSE	chr16:88925112A>G (rs114835271)	0.209842	FALSE	0.992869	0.0640626	0.992915	0.0638876	0.992345	0.0660175	-0.00876986	0.268696	0.999984	0.00285394	0.999985	0.00278468	0.999976	0.00354779	-0.00293431	0.692761	0.512988	0.512988	FALSE	0.999978	FALSE	0.999931	FALSE	0.940524	FALSE	0.994684	FALSE	0.999917	FALSE	0.999981	0.26966	FALSE	0.937945	FALSE	0.947202	FALSE	0.940507
6216	Q06787	FMR1	fragile X mental retardation 1	[u'NM_002024']	X	146993698	147030361	FALSE	0.0024	chrX:146550068T>C (rs689417)	2.49294e-05	FALSE	chrX:147011480G>T (rs29281)	0.150068	FALSE	0.986008	0.0854515	0.986007	0.085491	0.986015	0.0850011	9.78886e-05	0.292757	0.996227	0.0440601	0.996186	0.0441884	0.996696	0.0425706	0.0117706	0.90315	0.513069	0.513069	FALSE	0.999978	FALSE	0.999931	FALSE	0.945824	FALSE	0.994684	FALSE	0.999917	FALSE	0.999981	0.72039	FALSE	0.984868	FALSE	0.986221	FALSE	0.985287
15335	Q9H799	C5orf42	chromosome 5 open reading frame 42	[u'NM_023073']	5	37107707	37247800	FALSE		chr5:36679859A>G (rs559402074)	0.00271265	FALSE	chr5:37170178T>C (rs6884652)	0.00975586	FALSE	0.78138	0.384668	0.781199	0.384855	0.783432	0.382528	0.00581951	0.473738	0.933322	0.159056	0.9333	0.159014	0.933567	0.159539	0.00167689	0.898904	0.513097	0.513097	FALSE	0.999978	FALSE	0.999931	FALSE	0.964282	FALSE	0.994684	FALSE	0.999917	FALSE	0.999981	0.589136	FALSE	0.974325	FALSE	0.976756	FALSE	0.975171
6362	Q10567	AP1B1	adaptor related protein complex 1 beta 1 subunit	[u'NM_001127']	22	29724813	29763232	FALSE		chr22:29656330G>C (rs540862434)	0.000402274	FALSE	chr22:29752566C>T (rs570779704)	0.0244134	FALSE	0.72196	0.0235627	0.721971	0.0235366	0.721836	0.0238576	-0.0057045	0.499202	0.826457	0.0125842	0.826449	0.012551	0.826546	0.012956	0.00764038	0.373758	0.513368	0.513368	FALSE	0.999978	FALSE	0.999931	FALSE	0.970856	FALSE	0.994684	FALSE	0.999917	FALSE	0.999981	0.534298	FALSE	0.973785	FALSE	0.976756	FALSE	0.974655
17049	Q9UK99	FBXO3	F-box protein 3	[u'NM_012175']	11	33763457	33796043	FALSE		chr11:33565586G>A (rs377130115)	0.000247061	FALSE	chr11:33777334C>T (rs1402954)	0.0616649	FALSE	0.951149	0.105771	0.951072	0.105741	0.952021	0.106105	0.00895955	0.289487	0.998865	0.0138406	0.998859	0.0138834	0.998926	0.0133441	0.00490269	0.5398	0.513413	0.513413	FALSE	0.999978	FALSE	0.999931	FALSE	0.944769	FALSE	0.994684	FALSE	0.999917	FALSE	0.999981	0.190045	FALSE	0.929465	FALSE	0.942825	FALSE	0.933213
6754	Q13950	RUNX2	runt related transcription factor 2	[u'NM_004348']	6	45296464	45515039	FALSE		chr6:45928727T>C (rs4714896)	0.00187223	FALSE	chr6:45480115C>G (rs114554762)	0.10357	FALSE	0.991021	0.0493517	0.991055	0.0492456	0.990635	0.0505415	-0.00842267	0.285337	0.999982	0.00178523	0.999983	0.00175507	0.999976	0.00209795	-0.00345155	0.624418	0.51342	0.51342	FALSE	0.999978	FALSE	0.999931	FALSE	0.942182	FALSE	0.994684	FALSE	0.999917	FALSE	0.999981	0.347106	FALSE	0.946313	FALSE	0.953805	FALSE	0.948393
13239	Q96HJ9	FMC1	formation of mitochondrial complex V assembly factor 1 homolog	[u'NM_197964']	7	139026131	139030447	FALSE		chr7:138674893C>T (rs28424152)	0.0017797	FALSE	chr7:139030374G>A (rs200830871)	0.154687	FALSE	0.840588	0.189778	0.840678	0.189763	0.839573	0.189947	-0.00581777	0.365978	0.986312	0.0589109	0.986298	0.0589404	0.98647	0.058574	0.00293065	0.65709	0.513436	0.513436	FALSE	0.999978	FALSE	0.999931	FALSE	0.951903	FALSE	0.994684	FALSE	0.999917	FALSE	0.999981	0.60292	FALSE	0.975167	FALSE	0.977877	FALSE	0.975922
12347	Q8WWN8	ARAP3	ArfGAP with RhoGAP domain, ankyrin repeat and PH domain 3	[u'NM_022481']	5	141033520	141060053	FALSE		chr5:141514443T>C (rs35887942)	2.39035e-07	TRUE	chr5:141046050G>A (rs557468748)	0.00376557	FALSE	0.904799	0.149208	0.90473	0.149159	0.905581	0.149759	0.00569049	0.298433	0.9988	0.0143297	0.998804	0.0141475	0.998751	0.0162593	-0.00351996	0.639994	0.513461	0.513461	FALSE	0.999978	FALSE	0.999931	FALSE	0.94644	FALSE	0.994684	FALSE		FALSE	0.999981	0.756412	FALSE	0.988223	FALSE		FALSE	0.988552
8308	Q5T7N2	L1TD1	LINE1 type transposase domain containing 1	[u'NM_019079']	1	62672301	62677041	FALSE		chr1:62750365C>T (rs77269125)	0.00255549	FALSE	chr1:62672833T>C (rs553198309)	0.0230827	FALSE	0.399053	0.221598	0.398941	0.22149	0.40032	0.222814	0.00620923	0.332297	0.87637	0.18075	0.876286	0.18074	0.877334	0.180866	0.00579455	0.373616	0.513484	0.513484	FALSE	0.999978	FALSE	0.999931	FALSE	0.948043	FALSE	0.994684	FALSE	0.999917	FALSE	0.999981	0.467329	FALSE	0.958435	FALSE	0.963683	FALSE	0.959633
6415	Q12872	SFSWAP	splicing factor SWAP homolog	[u'NM_004592']	12	132195775	132284030	FALSE	0.008	chr12:132663167G>A (rs75407077)	0.00140916	FALSE	chr12:132262682G>A (rs540293249)	0.0705451	FALSE	0.817482	0.0565058	0.817486	0.0565089	0.817431	0.0564704	-0.000977062	0.776237	0.919598	0.0323247	0.919606	0.032334	0.919511	0.0322196	-0.00291958	0.705736	0.513488	0.513488	FALSE	0.999978	FALSE	0.999931	FALSE	0.988835	FALSE	0.994684	FALSE	0.999917	FALSE	0.999981	0.96821	FALSE	1	FALSE	1	FALSE	1
7103	Q15270	NKX1-1	NK1 homeobox 1	[u'XM_926341']	4	1396723	1400119	FALSE		chr4:1889648T>C (rs56165638)	0.000270431	FALSE	chr4:1397191C>G (rs566842549)	0.0284319	FALSE	0.787315	0.0759861	0.787277	0.076051	0.787737	0.0752423	0.00607174	0.474112	0.93641	0.069798	0.93643	0.0697994	0.936191	0.0697822	-0.00342473	0.49427	0.513501	0.513501	FALSE	0.999978	FALSE	0.999931	FALSE	0.964345	FALSE	0.994684	FALSE	0.999917	FALSE	0.999981	0.589675	FALSE	0.974325	FALSE	0.976756	FALSE	0.975171
10106	Q86VM9	ZC3H18	zinc finger CCCH-type containing 18	[u'NM_144604']	16	88643532	88697704	FALSE		chr16:88501899C>T (rs539516112)	9.12735e-05	FALSE	chr16:88696899G>A (rs148370576)	0.0444805	FALSE	0.0741399	0.144607	0.0742174	0.144673	0.0732594	0.14385	-0.00664047	0.420125	0.43521	0.356137	0.435207	0.35604	0.435241	0.357233	9.36762e-05	0.7301	0.5136	0.5136	FALSE	0.999978	FALSE	0.999931	FALSE	0.961621	FALSE	0.994684	FALSE	0.999917	FALSE	0.999981	0.361575	FALSE	0.95007	FALSE	0.956121	FALSE	0.951438
11987	Q8TCF1	ZFAND1	zinc finger AN1-type containing 1	[u'NM_024699']	8	82614933	82633516	FALSE		chr8:82791557T>C (rs28532363)	0.00836369	FALSE	chr8:82615337A>C (rs137955635)	0.0576107	FALSE	0.998375	0.0276421	0.998357	0.0279166	0.998582	0.0243014	0.00859059	0.324336	1	5.47044e-05	1	5.7012e-05	1	7.78143e-06	0.00732471	0.540532	0.513608	0.513608	FALSE	0.999978	FALSE	0.999931	FALSE	0.947493	FALSE	0.994684	FALSE	0.999917	FALSE	0.999981	0.238915	FALSE	0.933571	FALSE	0.946412	FALSE	0.937138
977	O14958	CASQ2	calsequestrin 2	[u'NM_001232']	1	116243865	116311162	FALSE		chr1:116373246A>G (rs2797198)	0.0032505	FALSE	chr1:116244031A>T (rs575326580)	0.00951757	FALSE	0.850725	0.162172	0.850813	0.162145	0.849719	0.162473	-0.00674233	0.420622	0.986999	0.044502	0.986988	0.0445478	0.987118	0.0439765	0.00292885	0.51153	0.513624	0.513624	FALSE	0.999978	FALSE	0.999931	FALSE	0.961621	FALSE	0.994684	FALSE	0.999917	FALSE	0.999981	0.772943	FALSE	0.988636	FALSE	0.989313	FALSE	0.988943
144	A4D1E1	ZNF804B	zinc finger protein 804B	[u'NM_181646']	7	88389291	88966343	FALSE		chr7:88615862A>G (rs6971362)	0.000112874	FALSE	chr7:88963436A>G (rs199999011)	0.0456122	FALSE	0.895079	0.142692	0.895116	0.142622	0.894655	0.143487	-0.00322533	0.756616	1.00239	0.0152564	1.00239	0.0152227	1.00229	0.0156347	-0.00639694	0.335356	0.513663	0.513663	FALSE	0.999978	FALSE	0.999931	FALSE	0.985473	FALSE	0.994684	FALSE	0.999917	FALSE	0.999981	0.33406	FALSE	0.944836	FALSE	0.952594	FALSE	0.947051
5225	P53985	SLC16A1	solute carrier family 16 member 1	[u'NM_003051']	1	113456516	113471930	FALSE		chr1:113257770T>A (rs544352104)	0.000704626	FALSE	chr1:113460421T>C (rs554756281)	0.04281	FALSE	0.93023	0.0392926	0.930267	0.0392949	0.92981	0.0392641	-0.0116388	0.252952	0.98565	0.0213649	0.985659	0.0213611	0.985546	0.021408	-0.00529024	0.655281	0.513674	0.513674	FALSE	0.999978	FALSE	0.999931	FALSE	0.935322	FALSE	0.994684	FALSE	0.999917	FALSE	0.999981	0.52555	FALSE	0.971909	FALSE	0.975359	FALSE	0.972849
8801	Q6ISU1	PTCRA	pre T-cell antigen receptor alpha	[u'NM_138296']	6	42883808	42893417	FALSE		chr6:42439762T>C (rs9471871)	0.00162334	FALSE	chr6:42893187C>T (rs553747473)	0.0476891	FALSE	0.727677	0.296697	0.727562	0.296724	0.728988	0.296388	0.00480887	0.539837	0.969389	0.11457	0.969311	0.114715	0.970275	0.11291	0.00846863	0.264059	0.513675	0.513675	FALSE	0.999978	FALSE	0.999931	FALSE	0.972601	FALSE	0.994684	FALSE	0.999917	FALSE	0.999981	0.707385	FALSE	0.984868	FALSE	0.986221	FALSE	0.985287
3785	P22004	BMP6	bone morphogenetic protein 6	[u'NM_001718']	6	7727189	7880573	FALSE		chr6:7886207A>G (rs533994534)	0.00144861	FALSE	chr6:7879316G>A (rs528902772)	0.0902091	FALSE	0.807036	0.136923	0.807093	0.13689	0.806392	0.137296	-0.0051086	0.328475	0.96614	0.0645656	0.96617	0.0645217	0.965795	0.0650621	-0.00579649	0.409947	0.513694	0.513694	FALSE	0.999978	FALSE	0.999931	FALSE	0.948043	FALSE	0.994684	FALSE	0.999917	FALSE	0.999981	0.432601	FALSE	0.95007	FALSE	0.956121	FALSE	0.951438
4646	P43234	CTSO	cathepsin O	[u'NM_001334']	4	156847191	156874999	FALSE		chr4:156681510G>T (rs3796556)	0.00186321	FALSE	chr4:156858611A>T (rs535640319)	0.0242544	FALSE	0.995165	0.0540356	0.995193	0.0538988	0.994841	0.0555675	-0.0064222	0.279625	1	0.000367086	1	0.000382422	1	6.33938e-05	0.00347925	0.727145	0.513701	0.513701	FALSE	0.999978	FALSE	0.999931	FALSE	0.941473	FALSE	0.994684	FALSE	0.999917	FALSE	0.999981	0.846561	FALSE	0.995925	FALSE	0.996893	FALSE	0.996079
8667	Q69YN4	KIAA1429	KIAA1429	[u'NM_015496']	8	95500937	95565675	FALSE		chr8:95774057G>A (rs199882887)	0.00461417	FALSE	chr8:95541459A>C (rs76706433)	0.01652	FALSE	0.988921	0.0408852	0.988942	0.040883	0.988675	0.0409098	-0.00654252	0.342662	0.999994	0.00174819	0.999994	0.0017431	0.999987	0.00180501	-0.00396395	0.511787	0.513729	0.513729	FALSE	0.999978	FALSE	0.999931	FALSE	0.948043	FALSE	0.994684	FALSE	0.999917	FALSE	0.999981	0.0283047	FALSE	0.815154	FALSE	0.891515	FALSE	0.84372
12629	Q92870	APBB2	amyloid beta precursor protein binding family B member 2	[u'NM_173075']	4	40818112	41035271	FALSE		chr4:40414829C>T (rs924639)	2.64502e-05	FALSE	chr4:41016371C>T (rs575564734)	0.000321908	FALSE	0.911704	0.0493726	0.911686	0.0494712	0.911915	0.0482373	0.00469926	0.632572	0.975494	0.0227918	0.975515	0.0227978	0.975263	0.0227223	-0.0110829	0.27111	0.513778	0.513778	FALSE	0.999978	FALSE	0.999931	FALSE	0.980717	FALSE	0.994684	FALSE	0.999917	FALSE	0.999981	0.926239	FALSE	1	FALSE	1	FALSE	1
8197	Q5SYB0	FRMPD1	FERM and PDZ domain containing 1	[u'NM_014907']	9	37692639	37746763	FALSE		chr9:37357151A>C (rs199565606)	0.00147733	FALSE	chr9:37745304G>A (rs35075933)	0.00303081	FALSE	0.863767	0.172296	0.86382	0.17226	0.863157	0.172706	-0.00384686	0.536756	1.00325	0.0288414	1.00323	0.028877	1.00348	0.0284331	0.00866534	0.2855	0.513797	0.513797	FALSE	0.999978	FALSE	0.999931	FALSE	0.972601	FALSE	0.994684	FALSE	0.999917	FALSE	0.999981	0.47628	FALSE	0.9608	FALSE	0.965753	FALSE	0.961954
15218	Q9H4I9	SMDT1	single-pass membrane protein with aspartate rich tail 1	[u'NM_033318']	22	42475773	42478063	FALSE		chr22:42106996T>C (rs2413653)	1.72695e-05	FALSE	chr22:42475860G>A (rs150077416)	0.0548803	FALSE	0.997636	0.0325083	0.997657	0.0323413	0.997399	0.0343489	-0.00770961	0.259784	0.999998	0.000810608	0.999998	0.000845493	1	2.02243e-07	0.00319033	0.861827	0.513828	0.513828	FALSE	0.999978	FALSE	0.999931	FALSE	0.936079	FALSE	0.994684	FALSE	0.999917	FALSE	0.999981	0.0330827	FALSE	0.823885	FALSE	0.897345	FALSE	0.848583
13553	Q96MT4	LINC01600	long intergenic non-protein coding RNA 1600	[u'NR_131168']	6	2623676	2624056	FALSE		chr6:2252711T>C (rs1196399)	0.00262636	FALSE	chr6:2623930G>A (rs9503233)	0.00595587	FALSE	0.61893	0.322478	0.61871	0.322329	0.621429	0.324156	0.00841267	0.251092	0.96278	0.1388	0.962777	0.138787	0.962817	0.138946	0.000291441	0.891553	0.513887	0.513887	FALSE	0.999978	FALSE	0.999931	FALSE	0.935007	FALSE	0.994684	FALSE	0.999917	FALSE	0.999981	0.43063	FALSE	0.95007	FALSE	0.956121	FALSE	0.951438
13739	Q96QE3	ATAD5	ATPase family, AAA domain containing 5	[u'NM_024857']	17	29159366	29221928	FALSE		chr17:29253877G>T (rs201679409)	5.47251e-05	FALSE	chr17:29182301G>A (rs371851453)	0.00676308	FALSE	0.750106	0.37051	0.750186	0.370461	0.749189	0.371071	-0.00269081	0.66315	0.982092	0.105631	0.982026	0.1059	0.98284	0.102512	0.00780432	0.333554	0.513899	0.513899	FALSE	0.999978	FALSE	0.999931	FALSE	0.980717	FALSE	0.994684	FALSE	0.999917	FALSE	0.999981	0.374184	FALSE	0.95007	FALSE	0.956121	FALSE	0.951438
13582	Q96N38	ZNF714	zinc finger protein 714	[u'NM_182515']	19	21281075	21301132	FALSE		chr19:21704845G>A (rs8110814)	0.000420232	FALSE	chr19:21300884A>G (rs144337339)	0.0372725	FALSE	0.406596	0.0622481	0.406559	0.0620425	0.407018	0.0645381	0.00724972	0.337697	0.780827	0.122166	0.780866	0.122206	0.780383	0.121719	-0.00396102	0.510861	0.513933	0.513933	FALSE	0.999978	FALSE	0.999931	FALSE	0.948043	FALSE	0.994684	FALSE	0.999917	FALSE	0.999981	0.562949	FALSE	0.97425	FALSE	0.976756	FALSE	0.975108
6596	Q13402	MYO7A	myosin VIIA	[u'NM_000260']	11	76841681	76925738	FALSE		chr11:76478974G>A (rs80150070)	5.41193e-05	FALSE	chr11:76915223A>G (rs531908344)	0.0103866	FALSE	0.509819	0.178193	0.509717	0.178169	0.510983	0.178457	0.00709788	0.251084	0.944207	0.125791	0.944217	0.125809	0.944092	0.125586	-0.000990586	0.991603	0.51399	0.51399	FALSE	0.999978	FALSE	0.999931	FALSE	0.935007	FALSE	0.999135	FALSE	0.999917	FALSE	0.999981	0.423404	FALSE	0.95007	FALSE	0.956121	FALSE	0.951438
13246	Q96HQ0	ZNF419	zinc finger protein 419	[u'NM_024691']	19	57999319	58005455	FALSE		chr19:58420718T>C (rs568409953)	0.00168458	FALSE	chr19:58001521G>A (rs538019214)	0.0526563	FALSE	0.090946	0.287257	0.0908173	0.287073	0.0924085	0.289336	0.0055209	0.529704	0.298655	0.329343	0.298418	0.329285	0.301361	0.329989	0.00892946	0.255102	0.51409	0.51409	FALSE	0.999978	FALSE	0.999931	FALSE	0.972084	FALSE	0.994684	FALSE	0.999917	FALSE	0.999981	0.299806	FALSE	0.937945	FALSE	0.947202	FALSE	0.940507
3269	P12273	PIP	prolactin induced protein	[u'NM_002652']	7	142829210	142836732	FALSE		chr7:142919582A>C (rs371379062)	0.000203316	FALSE	chr7:142836634G>A (rs149269022)	0.00489103	FALSE	0.786553	0.343698	0.786339	0.3438	0.788994	0.34252	0.00773803	0.260647	0.984119	0.103297	0.984113	0.103308	0.984189	0.103174	0.000731483	0.978504	0.514126	0.514126	FALSE	0.999978	FALSE	0.999931	FALSE	0.936079	FALSE	0.996342	FALSE	0.999917	FALSE	0.999981	0.724212	FALSE	0.984868	FALSE	0.986221	FALSE	0.985287
12187	Q8WTU0	DDI1	DNA damage inducible 1 homolog 1	[u'NM_001001711']	11	103907551	103908738	FALSE		chr11:104395959C>T (rs117570662)	0.0217048	FALSE	chr11:103908191T>C (rs533430148)	0.0370707	FALSE	0.939049	0.110387	0.939117	0.11036	0.938272	0.110695	-0.00764691	0.280505	0.997816	0.0181812	0.997824	0.0181497	0.99773	0.0185356	-0.0051047	0.53854	0.514129	0.514129	FALSE	0.999978	FALSE	0.999931	FALSE	0.941473	FALSE	0.994684	FALSE	0.999917	FALSE	0.999981	0.504807	FALSE	0.968442	FALSE	0.972725	FALSE	0.969469
8300	Q5T751	LCE1C	late cornified envelope 1C	[u'NM_178351']	1	152777601	152777954	FALSE		chr1:152285076CACTG>C (1:152285076_CACTG_C)	1.31701e-13	TRUE	chr1:152777744C>G (rs150691692)	0.0842354	FALSE	0.883131	0.200338	0.883008	0.200455	0.884527	0.199	0.00760425	0.255363	0.995692	0.0396209	0.99569	0.0396222	0.995712	0.0396067	0.000556709	0.967704	0.514257	0.514257	FALSE	0.999978	FALSE	0.999931	FALSE	0.935322	FALSE	0.995057	FALSE		FALSE	0.999981	0.734741	FALSE	0.986232	FALSE		FALSE	0.986633
13361	Q96JT2	SLC45A3	solute carrier family 45 member 3	[u'NM_033102']	1	205628365	205633784	FALSE		chr1:205811816T>G (rs138572592)	0.0017728	FALSE	chr1:205631045A>G (rs548833685)	0.0609468	FALSE	0.926806	0.177823	0.926931	0.177655	0.92538	0.179716	-0.00867777	0.283294	0.999565	0.0120035	0.99957	0.0120013	0.999509	0.0120283	-0.00509985	0.548219	0.514362	0.514362	FALSE	0.999978	FALSE	0.999931	FALSE	0.942182	FALSE	0.994684	FALSE	0.999917	FALSE	0.999981	0.533225	FALSE	0.973156	FALSE	0.97664	FALSE	0.974065
2064	O95045	UPP2	uridine phosphorylase 2	[u'NM_173355']	2	158958576	158991399	FALSE		chr2:158992725A>G (rs6437140)	0.00246887	FALSE	chr2:158991383G>A (rs779353991)	0.0480787	FALSE	0.98385	0.0768294	0.983886	0.0767535	0.983446	0.0776859	-0.0056964	0.469022	0.999926	0.00402169	0.999928	0.00400557	0.999899	0.00420056	-0.00720329	0.343865	0.514369	0.514369	FALSE	0.999978	FALSE	0.999931	FALSE	0.963938	FALSE	0.994684	FALSE	0.999917	FALSE	0.999981	0.135181	FALSE	0.909054	FALSE	0.929092	FALSE	0.915833
15861	Q9NQZ5	STARD7	StAR related lipid transfer domain containing 7	[u'NM_020151']	2	96852471	96874172	FALSE		chr2:96657360G>A (rs115480888)	0.001049	FALSE	chr2:96861197T>A (rs570567602)	0.153716	FALSE	0.75553	0.364613	0.755549	0.364614	0.755319	0.364603	-0.000631179	0.87025	0.980513	0.116204	0.980442	0.116407	0.981315	0.113863	0.00757751	0.287694	0.514426	0.514426	FALSE	0.999978	FALSE	0.999931	FALSE	0.995127	FALSE	0.994684	FALSE	0.999917	FALSE	0.999981	0.726228	FALSE	0.984868	FALSE	0.986221	FALSE	0.985287
16672	Q9UBF6	RNF7	ring finger protein 7	[u'NM_014245']	3	141457184	141464116	FALSE		chr3:141164788A>G (rs373979478)	0.00121174	FALSE	chr3:141457212C>T (rs746879906)	0.549754	FALSE	0.999901	0.00478262	0.999903	0.00468569	0.999883	0.00577161	-0.00374176	0.650867	1	5.35555e-06	1	5.58604e-06	1	1.47582e-09	0	0.328934	0.514433	0.514433	FALSE	0.999978	FALSE	0.999931	FALSE	0.980717	FALSE	0.994684	FALSE	0.999917	FALSE	0.999981	0.650567	FALSE	0.978804	FALSE	0.98071	FALSE	0.979348
2749	P06576	ATP5B	ATP synthase, H+ transporting, mitochondrial F1 complex, beta polypeptide	[u'NM_001686']	12	57032110	57039747	FALSE		chr12:57503775C>T (rs167769)	1.54283e-08	TRUE	chr12:57039080C>T (rs41291993)	0.0260972	FALSE	0.989821	0.0659004	0.989844	0.0657797	0.989558	0.0672572	-0.00429725	0.380519	0.999986	0.00240644	0.999984	0.00250989	1	7.63629e-05	0.00923148	0.496011	0.514539	0.514539	FALSE	0.999978	FALSE	0.999931	FALSE	0.956635	FALSE	0.994684	FALSE		FALSE	0.999981	0.0220501	FALSE	0.756616	FALSE		FALSE	0.787176
15282	Q9H6B4	CLMP	CXADR like membrane protein	[u'NM_024769']	11	122944185	123065648	FALSE		chr11:122815063A>G (rs78212384)	0.00250703	FALSE	chr11:122954390A>G (rs537923955)	0.0268584	FALSE	0.965979	0.151417	0.966011	0.151338	0.965615	0.152319	-0.00260592	0.849489	0.999792	0.0118422	0.999785	0.0120375	0.999868	0.00933706	0.00769664	0.264384	0.514542	0.514542	FALSE	0.999978	FALSE	0.999931	FALSE	0.993296	FALSE	0.994684	FALSE	0.999917	FALSE	0.999981	0.963452	FALSE	1	FALSE	1	FALSE	1
5369	P56377	AP1S2	adaptor related protein complex 1 sigma 2 subunit	[u'NM_003916']	X	15845451	15870647	FALSE		chrX:15521666C>G (rs5980163)	0.00249561	FALSE	chrX:15870536C>T (rs200944886)	0.27136	FALSE	0.999826	0.00758283	0.999831	0.00746565	0.999776	0.00880634	-0.00665879	0.284381	0.999967	0.00264034	0.999968	0.00259893	0.999958	0.0030723	-0.00347723	0.384091	0.51468	0.51468	FALSE	0.999978	FALSE	0.999931	FALSE	0.942182	FALSE	0.994684	FALSE	0.999917	FALSE	0.999981	0.176923	FALSE	0.927337	FALSE	0.942825	FALSE	0.932327
14481	Q9BWT1	CDCA7	cell division cycle associated 7	[u'NM_031942']	2	174219692	174232389	FALSE	0	chr2:174261889G>C (rs72901211)	0.000792894	FALSE	chr2:174219698G>T (rs573838501)	0.0377411	FALSE	0.994509	0.0451644	0.994538	0.044932	0.994176	0.0477266	-0.00780963	0.257314	1	0.000360803	1	0.000373967	1	0.000142026	0.00210719	0.826155	0.514735	0.514735	FALSE	0.999978	FALSE	0.999931	FALSE	0.935567	FALSE	0.994684	FALSE	0.999917	FALSE	0.999981	0.272389	FALSE	0.937945	FALSE	0.947202	FALSE	0.940507
14787	Q9C0B0	UNK	unkempt family zinc finger	[u'NM_001080419']	17	73780962	73820495	FALSE		chr17:73794047T>G (rs17581498)	3.87694e-06	FALSE	chr17:73818666G>A (rs373016008)	0.0448482	FALSE	0.998028	0.0176301	0.998035	0.0176429	0.997948	0.0174837	-0.00497512	0.484406	1	0.000155009	1.00001	0.000159505	1	8.91483e-05	-0.00553571	0.483081	0.51474	0.51474	FALSE	0.999978	FALSE	0.999931	FALSE	0.967898	FALSE	0.994684	FALSE	0.999917	FALSE	0.999981	0.779484	FALSE	0.98955	FALSE	0.99034	FALSE	0.989836
847	O14559	ARHGAP33	Rho GTPase activating protein 33	[u'NM_052948']	19	36266561	36279328	FALSE		chr19:36595436A>C (rs1008328)	0.00135137	FALSE	chr19:36278943C>T (rs201546844)	0.00955176	FALSE	0.993973	0.0397113	0.994003	0.0396065	0.993632	0.0408834	-0.00919911	0.252574	1	0.000555294	1	0.000578838	1	6.82899e-05	0.000867736	0.888084	0.514746	0.514746	FALSE	0.999978	FALSE	0.999931	FALSE	0.935322	FALSE	0.994684	FALSE	0.999917	FALSE	0.999981	0.701977	FALSE	0.983385	FALSE	0.985055	FALSE	0.983873
17079	Q9UKK6	NXT1	nuclear transport factor 2 like export factor 1	[u'NM_013248']	20	23334679	23335098	FALSE		chr20:23028625G>T (rs572623850)	0.00197084	FALSE	chr20:23335013A>C (rs531606897)	0.143791	FALSE	0.999464	0.0179271	0.999476	0.0176579	0.999324	0.0207445	-0.00789959	0.251788	1	2.81937e-05	1	2.9407e-05	1	3.06306e-09	0.00286645	0.978028	0.514749	0.514749	FALSE	0.999978	FALSE	0.999931	FALSE	0.935322	FALSE	0.996342	FALSE	0.999917	FALSE	0.999981	0.261432	FALSE	0.937945	FALSE	0.947202	FALSE	0.940507
4298	P33897	ABCD1	ATP binding cassette subfamily D member 1	[u'NM_000033']	X	152990722	153009186	FALSE		chrX:153046543T>A (rs111878189)	0.000641353	FALSE	chrX:152990866C>G (rs781828916)	0.0194184	FALSE	0.99301	0.0544395	0.993012	0.0544312	0.99298	0.0545336	-0.000594051	0.58116	0.998266	0.0258058	0.998255	0.0258245	0.998387	0.0255918	0.00511458	0.563976	0.514761	0.514761	FALSE	0.999978	FALSE	0.999931	FALSE	0.973987	FALSE	0.994684	FALSE	0.999917	FALSE	0.999981	0.231433	FALSE	0.929597	FALSE	0.942825	FALSE	0.933293
7246	Q15800	MSMO1	methylsterol monooxygenase 1	[u'NM_006745']	4	166254523	166263095	FALSE		chr4:165962324G>A (rs143401705)	0.00101161	FALSE	chr4:166263034G>A (rs139920569)	0.205038	FALSE	0.99446	0.0535058	0.99447	0.0534394	0.994344	0.0542542	-0.0023433	0.662343	0.999993	0.0016608	0.999994	0.00150461	0.99998	0.00289496	-0.005994	0.277612	0.514779	0.514779	FALSE	0.999978	FALSE	0.999931	FALSE	0.980717	FALSE	0.994684	FALSE	0.999917	FALSE	0.999981	0.594249	FALSE	0.974835	FALSE	0.977375	FALSE	0.97567
12520	Q92567	FAM168A	family with sequence similarity 168 member A	[u'NM_015159']	11	73118579	73179519	FALSE		chr11:73022714A>G (rs189231711)	0.000608908	FALSE	chr11:73179452G>A (rs568533341)	0.062961	FALSE	0.999443	0.0131206	0.999438	0.0132279	0.999508	0.0118315	0.00559989	0.403502	1	3.61478e-06	1	3.76926e-06	1	3.04677e-07	0	0.424767	0.514792	0.514792	FALSE	0.999978	FALSE	0.999931	FALSE	0.959168	FALSE	0.994684	FALSE	0.999917	FALSE	0.999981	0.299701	FALSE	0.937945	FALSE	0.947202	FALSE	0.940507
12950	Q96CJ1	EAF2	ELL associated factor 2	[u'NM_018456']	3	121554133	121605232	FALSE		chr3:121822615G>T (rs139011683)	0.000749897	FALSE	chr3:121575873T>G (rs554577545)	0.112436	FALSE	0.996202	0.0316437	0.996198	0.0315683	0.996239	0.0324891	0.00126533	0.639597	0.999998	0.000689747	0.999998	0.000713007	1	0.000323506	0.00828979	0.289333	0.514815	0.514815	FALSE	0.999978	FALSE	0.999931	FALSE	0.980717	FALSE	0.994684	FALSE	0.999917	FALSE	0.999981	0.42707	FALSE	0.95007	FALSE	0.956121	FALSE	0.951438
15147	Q9H3H5	DPAGT1	dolichyl-phosphate N-acetylglucosaminephosphotransferase 1	[u'NM_001382']	11	118967711	118972365	FALSE		chr11:118746769T>G (rs4938576)	0.000398017	FALSE	chr11:118968185A>C (rs138544311)	0.0714833	FALSE	0.816851	0.135692	0.816847	0.135703	0.816896	0.135577	0.000361654	0.938523	0.971004	0.0636164	0.971045	0.0635839	0.970532	0.0639829	-0.00804027	0.278437	0.514935	0.514935	FALSE	0.999978	FALSE	0.999931	FALSE	0.99923	FALSE	0.994684	FALSE	0.999917	FALSE	0.999981	0.0653062	FALSE	0.876469	FALSE	0.91006	FALSE	0.888945
11509	Q8NF86	PRSS33	protease, serine 33	[u'NM_152891']	16	2834648	2836548	FALSE	0.0034	chr16:3190926G>A (rs552963910)	0.000267619	FALSE	chr16:2835061A>G (rs534239129)	0.0416391	FALSE	0.987799	0.0807176	0.987842	0.0804751	0.987314	0.0834243	-0.00644385	0.48282	0.999979	0.00346597	0.999977	0.00361424	1	0.00026975	0.0100009	0.389356	0.514944	0.514944	FALSE	0.999978	FALSE	0.999931	FALSE	0.967571	FALSE	0.994684	FALSE	0.999917	FALSE	0.999981	0.774778	FALSE	0.988938	FALSE	0.989561	FALSE	0.989241
13280	Q96IK1	BOD1	biorientation of chromosomes in cell division 1	[u'NM_138369']	5	173036245	173043439	FALSE		chr5:173032600C>A (rs115354881)	0.00801416	FALSE	chr5:173036244AG>A (5:173036244_AG_A)	0.02703	FALSE	0.999431	0.0114878	0.999423	0.0116486	0.999528	0.00946798	0.00993371	0.24939	1	3.83548e-06	1	4.00051e-06	1	5.74986e-08	0	0.937626	0.514957	0.514957	FALSE	0.999978	FALSE	0.999931	FALSE	0.932777	FALSE	0.994684	FALSE	0.999917	FALSE	0.999981	0.535226	FALSE	0.973785	FALSE	0.976756	FALSE	0.974655
11984	Q8TCD6	PHOSPHO2	phosphatase, orphan 2	[u'NM_001008489']	2	170557482	170558204	FALSE		chr2:170614417G>A (rs76859734)	0.00383964	FALSE	chr2:170557707C>A (rs533669177)	0.0865953	FALSE	0.998586	0.0250841	0.998568	0.0252635	0.998789	0.022944	0.00915374	0.260711	1	2.37927e-05	1	2.47365e-05	1	6.71556e-06	0	0.824944	0.514958	0.514958	FALSE	0.999978	FALSE	0.999931	FALSE	0.936079	FALSE	0.994684	FALSE	0.999917	FALSE	0.999981	0.585958	FALSE	0.97425	FALSE	0.976756	FALSE	0.975108
12265	Q8WV60	PTCD2	pentatricopeptide repeat domain 2	[u'NM_024754']	5	71616210	71654251	FALSE		chr5:71394387C>T (rs115829748)	0.00178687	FALSE	chr5:71622531C>T (rs200238854)	0.12642	FALSE	0.998793	0.0247624	0.99878	0.0249567	0.998938	0.0224345	0.00666652	0.476081	1	0.000134086	1	0.000139857	1	2.06335e-07	-0.00241085	0.354867	0.515016	0.515016	FALSE	0.999978	FALSE	0.999931	FALSE	0.96452	FALSE	0.994684	FALSE	0.999917	FALSE	0.999981	0.271945	FALSE	0.937945	FALSE	0.947202	FALSE	0.940507
17069	Q9UKI2	CDC42EP3	CDC42 effector protein 3	[u'NM_006449']	2	37872969	37873730	FALSE	0.00133333	chr2:38064311C>T (rs78219928)	0.00010041	FALSE	chr2:37873127C>T (rs201549749)	0.206718	FALSE	0.998612	0.0191795	0.99862	0.0191304	0.998522	0.0197298	-0.00503954	0.481188	1	0.000118357	1	0.000123382	1	1.38775e-05	-0.00407348	0.356456	0.515028	0.515028	FALSE	0.999978	FALSE	0.999931	FALSE	0.967488	FALSE	0.994684	FALSE	0.999917	FALSE	0.999981	0.318614	FALSE	0.942975	FALSE	0.950977	FALSE	0.945326
16224	Q9NWZ3	IRAK4	interleukin 1 receptor associated kinase 4	[u'NM_001114182']	12	44161915	44180515	FALSE	0.00438489	chr12:44194291T>G (rs551313176)	0.000561812	FALSE	chr12:44166772G>A (rs186194251)	0.0114117	FALSE	0.893988	0.215216	0.8939	0.215383	0.894991	0.213299	0.00509386	0.476284	0.997061	0.0329031	0.997042	0.0330279	0.997285	0.0314475	0.00754498	0.313482	0.51503	0.51503	FALSE	0.999978	FALSE	0.999931	FALSE	0.96452	FALSE	0.994684	FALSE	0.999917	FALSE	0.999981	0.128595	FALSE	0.904365	FALSE	0.926079	FALSE	0.911491
13209	Q96H12	MSANTD3	Myb/SANT DNA binding domain containing 3	[u'NM_080655']	9	103204221	103213245	FALSE		chr9:103065265G>A (rs10124893)	0.000353005	FALSE	chr9:103213241C>T (rs528915769)	0.00107773	FALSE	0.958062	0.122972	0.958008	0.123003	0.958679	0.122615	0.00546447	0.403756	0.999527	0.0109179	0.99953	0.0108997	0.999492	0.0111222	-0.00349135	0.528602	0.515064	0.515064	FALSE	0.999978	FALSE	0.999931	FALSE	0.959168	FALSE	0.994684	FALSE	0.999917	FALSE	0.999981	0.233937	FALSE	0.930371	FALSE	0.943558	FALSE	0.934063
16448	Q9NZP2	OR6C2	olfactory receptor family 6 subfamily C member 2	[u'NM_054105']	12	55845998	55846933	FALSE		chr12:55356517G>A (rs79969168)	0.000293532	FALSE	chr12:55846125T>C (rs145941340)	0.000821508	FALSE	0.700295	0.443767	0.700163	0.443808	0.70179	0.443299	0.00366816	0.630289	0.974341	0.154436	0.974421	0.154226	0.973435	0.15681	-0.00634168	0.372426	0.51513	0.51513	FALSE	0.999978	FALSE	0.999931	FALSE	0.980717	FALSE	0.994684	FALSE	0.999917	FALSE	0.999981	0.0213506	FALSE	0.756616	FALSE	0.848785	FALSE	0.787176
8335	Q5TA45	INTS11	integrator complex subunit 11	[u'NM_017871']	1	1247242	1259988	FALSE		chr1:1244599C>G (rs557118889)	0.000479107	FALSE	chr1:1249297G>A (rs199864556)	0.0212831	FALSE	0.997387	0.0230155	0.997375	0.0232496	0.997526	0.0201613	0.0069273	0.395127	1	8.36463e-05	1	8.48657e-05	1	6.82605e-05	-0.00309587	0.437504	0.515181	0.515181	FALSE	0.999978	FALSE	0.999931	FALSE	0.959168	FALSE	0.994684	FALSE	0.999917	FALSE	0.999981	0.228545	FALSE	0.929465	FALSE	0.942825	FALSE	0.933213
8565	Q5XG92	CES4A	carboxylesterase 4A	[u'NM_173815']	16	67022676	67043042	FALSE		chr16:67440719T>C (rs117281524)	0.000188947	FALSE	chr16:67034666G>C (rs577550006)	0.0156209	FALSE	0.857883	0.326894	0.858066	0.326745	0.855805	0.328577	-0.00690125	0.320888	0.99552	0.0641915	0.995509	0.0642754	0.995643	0.0632297	0.00210354	0.684427	0.515216	0.515216	FALSE	0.999978	FALSE	0.999931	FALSE	0.947493	FALSE	0.994684	FALSE	0.999917	FALSE	0.999981	0.223029	FALSE	0.929465	FALSE	0.942825	FALSE	0.933213
15792	Q9NQ34	TMEM9B	TMEM9 domain family member B	[u'NM_001286094']	11	8969870	8985860	FALSE		chr11:9047261C>T (rs200624668)	0.000223373	FALSE	chr11:8969977G>A (rs117406132)	0.160511	FALSE	0.996252	0.0438521	0.996279	0.0435285	0.995948	0.0473761	-0.00727682	0.283201	1	8.79968e-05	1	9.17113e-05	1	1.2312e-05	0.00637664	0.696335	0.515216	0.515216	FALSE	0.999978	FALSE	0.999931	FALSE	0.942182	FALSE	0.994684	FALSE	0.999917	FALSE	0.999981	0.465164	FALSE	0.957645	FALSE	0.962782	FALSE	0.958852
1054	O15182	CETN3	centrin 3	[u'NM_004365']	5	89689884	89705478	FALSE		chr5:90111521A>G (rs41304884)	9.05788e-06	FALSE	chr5:89703641C>G (rs4873)	0.288129	FALSE	0.717881	0.288397	0.718012	0.288401	0.716385	0.28834	-0.00564421	0.422769	0.963733	0.122709	0.963796	0.122625	0.963012	0.123667	-0.00636525	0.301467	0.515241	0.515241	FALSE	0.999978	FALSE	0.999931	FALSE	0.961621	FALSE	0.994684	FALSE	0.999917	FALSE	0.999981	1	FALSE	1	FALSE	1	FALSE	1
7325	Q16548	BCL2A1	BCL2 related protein A1	[u'NM_004049']	15	80253412	80263461	FALSE	0.0251593	chr15:79800967A>G (rs74645140)	0.004961	FALSE	chr15:80253489G>C (rs576131039)	0.0281422	FALSE	0.544058	0.496433	0.544316	0.496426	0.541123	0.496507	-0.00643101	0.340138	0.958685	0.242553	0.958634	0.242614	0.959255	0.241858	0.00256222	0.648196	0.515288	0.515288	FALSE	0.999978	FALSE	0.999931	FALSE	0.948043	FALSE	0.994684	FALSE	0.999917	FALSE	0.999981	0.944463	FALSE	1	FALSE	1	FALSE	1
11713	Q8NGT7	OR2A12	olfactory receptor family 2 subfamily A member 12	[u'NM_001004135']	7	143792201	143793130	FALSE		chr7:144096158C>T (rs112190116)	0.000561135	FALSE	chr7:143792300T>C (rs371662126)	0.0986466	FALSE	0.871736	0.16386	0.871847	0.163839	0.870467	0.164097	-0.00842042	0.264081	0.990108	0.0456443	0.990125	0.0456075	0.989908	0.0460603	-0.00474918	0.569091	0.515304	0.515304	FALSE	0.999978	FALSE	0.999931	FALSE	0.938119	FALSE	0.994684	FALSE	0.999917	FALSE	0.999981	0.221592	FALSE	0.929465	FALSE	0.942825	FALSE	0.933213
12246	Q8WUX2	CHAC2	ChaC cation transport regulator homolog 2	[u'NM_001008708']	2	53995024	54001659	FALSE	0	chr2:53633289A>G (rs1157474)	0.00179887	FALSE	chr2:54001561A>G (rs145424430)	0.437964	FALSE	0.995149	0.04688	0.995177	0.0467342	0.994827	0.0485065	-0.00735476	0.25995	0.999998	0.000761923	0.999998	0.000791576	1	0.000237893	0.00244758	0.842351	0.515312	0.515312	FALSE	0.999978	FALSE	0.999931	FALSE	0.936079	FALSE	0.994684	FALSE	0.999917	FALSE	0.999981	0.518412	FALSE	0.970273	FALSE	0.973892	FALSE	0.971226
17407	Q9UQC2	GAB2	GRB2 associated binding protein 2	[u'NM_080491']	11	77930321	78128766	FALSE		chr11:78496647T>C (rs1790548)	0.000712188	FALSE	chr11:77937972T>C (rs146509778)	0.0271837	FALSE	0.996077	0.0399304	0.996104	0.0396435	0.99577	0.0430585	-0.00807523	0.269867	1	0.000465859	1	0.000485784	1	3.69869e-05	0.00242228	0.75854	0.515412	0.515412	FALSE	0.999978	FALSE	0.999931	FALSE	0.94069	FALSE	0.994684	FALSE	0.999917	FALSE	0.999981	0.120234	FALSE	0.903712	FALSE	0.925461	FALSE	0.910912
164	A4QMS7	C5orf49	chromosome 5 open reading frame 49	[u'NM_001089584']	5	7831966	7851134	FALSE		chr5:7706895G>C (rs573846891)	0.00130066	FALSE	chr5:7851086G>T (rs563581679)	0.0286346	FALSE	0.744233	0.285326	0.744422	0.285335	0.742091	0.285213	-0.00816948	0.276808	0.973183	0.107557	0.973223	0.107507	0.972732	0.108122	-0.00455155	0.508907	0.515428	0.515428	FALSE	0.999978	FALSE	0.999931	FALSE	0.941364	FALSE	0.994684	FALSE	0.999917	FALSE	0.999981	0.140708	FALSE	0.910055	FALSE	0.929092	FALSE	0.916
7039	Q15027	ACAP1	ArfGAP with coiled-coil, ankyrin repeat and PH domains 1	[u'NM_014716']	17	7240054	7254711	FALSE		chr17:7213560C>G (rs72840907)	1.11087e-06	FALSE	chr17:7240632G>A (rs140252396)	0.00264022	FALSE	0.939444	0.12807	0.939533	0.127958	0.938436	0.129322	-0.00852865	0.313929	0.99876	0.0166899	0.998767	0.0166517	0.998683	0.0171179	-0.00496281	0.49421	0.515506	0.515506	FALSE	0.999978	FALSE	0.999931	FALSE	0.947493	FALSE	0.994684	FALSE	0.999917	FALSE	0.999981	0.212574	FALSE	0.929465	FALSE	0.942825	FALSE	0.933213
17567	Q9Y2Q5	LAMTOR2	late endosomal/lysosomal adaptor, MAPK and MTOR activator 2	[u'NM_014017']	1	156024681	156028159	FALSE		chr1:156518478G>A (rs147754283)	0.00043395	FALSE	chr1:156027818A>T (rs576417955)	0.157524	FALSE	0.99983	0.00646141	0.999832	0.00632383	0.999811	0.00785841	-0.0030335	0.598612	1	4.47239e-06	1	4.60421e-06	1	2.52877e-06	0	0.308491	0.515535	0.515535	FALSE	0.999978	FALSE	0.999931	FALSE	0.978155	FALSE	0.994684	FALSE	0.999917	FALSE	0.999981	0.455224	FALSE	0.956834	FALSE	0.96226	FALSE	0.958097
207	A6ND91	ASPDH	aspartate dehydrogenase domain containing	[u'NM_001024656']	19	51014990	51017080	FALSE		chr19:50896360T>C (rs2546551)	0.000187411	FALSE	chr19:51016009G>C (rs547945014)	0.0108114	FALSE	0.505087	0.187092	0.50518	0.187195	0.504027	0.185909	-0.00617698	0.35776	0.827662	0.199615	0.827751	0.199606	0.826648	0.199715	-0.00552251	0.393191	0.515556	0.515556	FALSE	0.999978	FALSE	0.999931	FALSE	0.950265	FALSE	0.994684	FALSE	0.999917	FALSE	0.999981	0.832971	FALSE	0.994994	FALSE	0.996112	FALSE	0.995166
14276	Q9BSN7	TMEM204	transmembrane protein 204	[u'NM_024600']	16	1584277	1605024	FALSE		chr16:1537458G>T (rs2745099)	0.000477093	FALSE	chr16:1584503T>C (16:1584503_T_C)	0.106202	FALSE	0.939402	0.155806	0.939347	0.155863	0.940024	0.15516	0.00435099	0.422995	0.998547	0.0221754	0.998537	0.0222409	0.998658	0.021417	0.00552835	0.341058	0.515569	0.515569	FALSE	0.999978	FALSE	0.999931	FALSE	0.961621	FALSE	0.994684	FALSE	0.999917	FALSE	0.999981	0.456579	FALSE	0.957135	FALSE	0.962469	FALSE	0.958392
241	A6NF36	CCDC182	coiled-coil domain containing 182	[u'NM_001282544']	17	55822175	55822633	FALSE		chr17:56174500G>A (rs8071036)	0.000856018	FALSE	chr17:55822348G>T (rs116619472)	0.141636	FALSE	0.665611	0.219393	0.665688	0.219407	0.664737	0.219226	-0.00433833	0.427003	0.928695	0.14184	0.928645	0.141873	0.929258	0.141467	0.00432551	0.599619	0.51561	0.51561	FALSE	0.999978	FALSE	0.999931	FALSE	0.961621	FALSE	0.994684	FALSE	0.999917	FALSE	0.999981	0.379341	FALSE	0.95007	FALSE	0.956121	FALSE	0.951438
3521	P17027	ZNF23	zinc finger protein 23	[u'NM_145911']	16	71481999	71487978	FALSE		chr16:71693040T>C (rs35969776)	0.00145994	FALSE	chr16:71482454G>C (rs555026711)	0.0906183	FALSE	0.766458	0.0844136	0.766464	0.0844294	0.76638	0.0842344	-0.000998689	0.977555	0.933695	0.07284	0.933653	0.0728464	0.934182	0.0727653	0.00727642	0.271121	0.515632	0.515632	FALSE	0.999978	FALSE	0.999931	FALSE	0.999599	FALSE	0.994684	FALSE	0.999917	FALSE	0.999981	0.768624	FALSE	0.98842	FALSE	0.989111	FALSE	0.988728
12499	Q92537	SUSD6	sushi domain containing 6	[u'NM_014734']	14	70125310	70177693	FALSE	0	chr14:70263812G>A (rs200758433)	0.00181216	FALSE	chr14:70175668C>T (rs138815015)	0.00777229	FALSE	0.991554	0.0698993	0.991509	0.0700337	0.992067	0.0683499	0.00807455	0.250366	0.999984	0.00311828	0.999983	0.00317548	0.999984	0.00237262	0.000361505	0.900615	0.515658	0.515658	FALSE	0.999978	FALSE	0.999931	FALSE	0.935007	FALSE	0.994684	FALSE	0.999917	FALSE	0.999981	0.0596632	FALSE	0.868608	FALSE	0.91006	FALSE	0.8842
16704	Q9UBP6	METTL1	methyltransferase like 1	[u'NM_005371']	12	58162782	58165866	FALSE		chr12:58017644T>C (rs561569782)	0.00226711	FALSE	chr12:58163688C>T (rs768213849)	0.166998	FALSE	0.998697	0.0274181	0.998715	0.02722	0.998491	0.0295767	-0.00788919	0.262575	1	8.31709e-05	1	8.27908e-05	1	8.7377e-05	0.00140057	0.777664	0.515757	0.515757	FALSE	0.999978	FALSE	0.999931	FALSE	0.93806	FALSE	0.994684	FALSE	0.999917	FALSE	0.999981	0.613217	FALSE	0.975167	FALSE	0.977877	FALSE	0.975922
8080	Q5JUK2	SOHLH1	spermatogenesis and oogenesis specific basic helix-loop-helix 1	[u'NM_001012415']	9	138586195	138591313	FALSE		chr9:138509533A>C (rs11103098)	0.00264629	FALSE	chr9:138590886G>A (rs201942489)	0.0333847	FALSE	0.654499	0.0404669	0.6545	0.0404567	0.654487	0.0405829	-0.000339801	0.943408	0.870995	0.0628243	0.870946	0.0627857	0.871557	0.0632588	0.00970165	0.24998	0.515834	0.515834	FALSE	0.999978	FALSE	0.999931	FALSE	0.999266	FALSE	0.994684	FALSE	0.999917	FALSE	0.999981	0.57093	FALSE	0.97425	FALSE	0.976756	FALSE	0.975108
11797	Q8NHL6	LILRB1	leukocyte immunoglobulin like receptor B1	[u'NM_001081637']	19	55085346	55148326	FALSE		chr19:55505650G>A (rs540940476)	0.00079827	FALSE	chr19:55147988A>C (rs202204734)	0.00555297	FALSE	0.344324	0.441167	0.344108	0.441106	0.346777	0.441851	0.00604487	0.518303	0.937276	0.270088	0.937136	0.270254	0.938867	0.268192	0.00642882	0.287922	0.515871	0.515871	FALSE	0.999978	FALSE	0.999931	FALSE	0.972084	FALSE	0.994684	FALSE	0.999917	FALSE	0.999981	0.364091	FALSE	0.95007	FALSE	0.956121	FALSE	0.951438
10118	Q86VS8	HOOK3	hook microtubule tethering protein 3	[u'NM_032410']	8	42752275	42873638	FALSE		chr8:42591735A>G (rs35327613)	0.000397058	FALSE	chr8:42852746A>C (rs149673072)	0.100967	FALSE	0.99834	0.0236861	0.998351	0.0236089	0.998213	0.0245458	-0.00574714	0.297129	1	0.000678553	1	0.000707678	1	3.55434e-05	0.00356889	0.653255	0.51602	0.51602	FALSE	0.999978	FALSE	0.999931	FALSE	0.94644	FALSE	0.994684	FALSE	0.999917	FALSE	0.999981	0.520283	FALSE	0.970273	FALSE	0.973892	FALSE	0.971226
11470	Q8NEM7	SUPT20H	SPT20 homolog, SAGA complex component	[u'NM_017569']	13	37583812	37625627	FALSE		chr13:37573386C>CG (Affx-89007456)	0.00239806	FALSE	chr13:37605741C>A (rs188967418)	0.117274	FALSE	0.92427	0.059352	0.924303	0.0593396	0.923905	0.0594921	-0.00668918	0.546314	0.990248	0.0235811	0.990266	0.0235629	0.99004	0.0237856	-0.00957217	0.266605	0.516057	0.516057	FALSE	0.999978	FALSE	0.999931	FALSE	0.973593	FALSE	0.994684	FALSE	0.999917	FALSE	0.999981	0.376874	FALSE	0.95007	FALSE	0.956121	FALSE	0.951438
15142	Q9H3E2	SNX25	sorting nexin 25	[u'NM_031953']	4	186168511	186284616	FALSE		chr4:186380455T>G (rs114701079)	0.00100874	FALSE	chr4:186185731C>T (rs200267699)	0.0296012	FALSE	0.952159	0.141413	0.952067	0.141582	0.953202	0.139472	0.0080752	0.295077	0.999786	0.0106914	0.999781	0.0107582	0.999837	0.00989976	0.00541394	0.589378	0.516179	0.516179	FALSE	0.999978	FALSE	0.999931	FALSE	0.94644	FALSE	0.994684	FALSE	0.999917	FALSE	0.999981	0.371422	FALSE	0.95007	FALSE	0.956121	FALSE	0.951438
9797	Q7Z434	MAVS	mitochondrial antiviral signaling protein	[u'NM_020746']	20	3835272	3846791	FALSE	0	chr20:3673261C>T (rs200825851)	9.73024e-06	FALSE	chr20:3842126C>G (rs45563035)	0.0173497	FALSE	0.577221	0.296253	0.577111	0.296257	0.578475	0.296205	0.00460389	0.546419	0.965141	0.129742	0.965207	0.129673	0.964391	0.130523	-0.0062771	0.40715	0.516201	0.516201	FALSE	0.999978	FALSE	0.999931	FALSE	0.973593	FALSE	0.994684	FALSE	0.999917	FALSE	0.999981	0.16322	FALSE	0.922341	FALSE	0.94009	FALSE	0.927847
615	F5GYI3	UBAP1L	ubiquitin associated protein 1 like	[u'NM_001163692']	15	65385438	65398553	FALSE		chr15:64955698G>A (rs76743212)	0.000371085	FALSE	chr15:65398476T>A (rs532115113)	0.00468649	FALSE	0.996751	0.0280222	0.996739	0.0279876	0.996886	0.028413	0.00518879	0.480635	1	0.000199219	1	0.000202808	1	0.000152558	0.0053144	0.370739	0.516248	0.516248	FALSE	0.999978	FALSE	0.999931	FALSE	0.967163	FALSE	0.994684	FALSE	0.999917	FALSE	0.999981	0.0165281	FALSE	0.717581	FALSE	0.827219	FALSE	0.754892
4418	P35914	HMGCL	3-hydroxymethyl-3-methylglutaryl-CoA lyase	[u'NM_000191']	1	24128956	24151905	FALSE		chr1:23965704A>C (rs10917403)	0.000390584	FALSE	chr1:24143974C>T (rs538620811)	0.0198441	FALSE	0.998342	0.0179322	0.998352	0.0177907	0.998218	0.0194689	-0.00719782	0.363344	1	6.56813e-05	1	6.67028e-05	1	5.26873e-05	0.00595006	0.489083	0.516352	0.516352	FALSE	0.999978	FALSE	0.999931	FALSE	0.95127	FALSE	0.994684	FALSE	0.999917	FALSE	0.999981	0.397567	FALSE	0.95007	FALSE	0.956121	FALSE	0.951438
2443	P01130	LDLR	low density lipoprotein receptor	[u'NM_000527']	19	11200225	11241989	FALSE	0.0100777	chr19:11053375C>T (rs8101254)	5.95209e-05	FALSE	chr19:11217352G>A (rs143992984)	0.0632664	FALSE	0.910321	0.240576	0.910167	0.240774	0.912084	0.238306	0.00800451	0.255218	0.998352	0.0340609	0.99835	0.0340824	0.998365	0.0338157	0.00042839	0.996312	0.516425	0.516425	FALSE	0.999978	FALSE	0.999931	FALSE	0.935322	FALSE	0.99935	FALSE	0.999917	FALSE	0.999981	0.669806	FALSE	0.978804	FALSE	0.98071	FALSE	0.979348
12521	Q92569	PIK3R3	phosphoinositide-3-kinase regulatory subunit 3	[u'NM_003629']	1	46509348	46597624	FALSE		chr1:46033716A>G (rs371234480)	0.0015561	FALSE	chr1:46509400A>G (rs61751014)	0.108437	FALSE	0.433691	0.175417	0.433752	0.175532	0.433001	0.174102	-0.0042948	0.560454	0.752838	0.250428	0.752993	0.250425	0.751084	0.250451	-0.00762247	0.262929	0.516445	0.516445	FALSE	0.999978	FALSE	0.999931	FALSE	0.973593	FALSE	0.994684	FALSE	0.999917	FALSE	0.999981	0.609438	FALSE	0.975167	FALSE	0.977877	FALSE	0.975922
8558	Q5W0Q7	USPL1	ubiquitin specific peptidase like 1	[u'NM_005800']	13	31195278	31233490	FALSE		chr13:31035601T>C (rs201813276)	0.00264885	FALSE	chr13:31205254C>T (rs187990879)	0.0327372	FALSE	0.811967	0.156401	0.811963	0.156427	0.812008	0.156098	0.000286461	0.813171	0.982087	0.0488877	0.98205	0.0489287	0.982502	0.0484164	0.00927625	0.283647	0.516559	0.516559	FALSE	0.999978	FALSE	0.999931	FALSE	0.991657	FALSE	0.994684	FALSE	0.999917	FALSE	0.999981	0.387599	FALSE	0.95007	FALSE	0.956121	FALSE	0.951438
2311	O95858	TSPAN15	tetraspanin 15	[u'NM_012339']	10	71211351	71266731	FALSE		chr10:71630974C>A (rs12146250)	0.00166351	FALSE	chr10:71243452T>G (rs143114858)	0.00696822	FALSE	0.915316	0.260573	0.915471	0.260378	0.913555	0.262772	-0.00732475	0.252361	0.99883	0.0327719	0.998833	0.0327375	0.998795	0.0331603	-0.00116316	0.812648	0.516568	0.516568	FALSE	0.999978	FALSE	0.999931	FALSE	0.935322	FALSE	0.994684	FALSE	0.999917	FALSE	0.999981	0.162427	FALSE	0.922341	FALSE	0.94009	FALSE	0.927847
8117	Q5M9N0	CCDC158	coiled-coil domain containing 158	[u'NM_001042784']	4	77234326	77324360	FALSE		chr4:77676306C>T (rs61741132)	0.0013925	FALSE	chr4:77253613A>C (rs556049405)	0.022683	FALSE	0.987621	0.0455891	0.987594	0.0456943	0.987934	0.0443741	0.00755661	0.283035	0.999979	0.00175599	0.999978	0.00178014	0.999983	0.00145337	0.00300776	0.655356	0.516656	0.516656	FALSE	0.999978	FALSE	0.999931	FALSE	0.942182	FALSE	0.994684	FALSE	0.999917	FALSE	0.999981	0.820341	FALSE	0.992944	FALSE	0.994278	FALSE	0.993148
9047	Q6PI77	BHLHB9	basic helix-loop-helix domain containing, class B, 9	[u'NM_030639']	X	102003924	102005564	FALSE		chrX:101985066A>G (rs12391731)	0.000520436	FALSE	chrX:102004191C>T (rs754307795)	0.0806579	FALSE	0.978403	0.10562	0.978533	0.105273	0.976918	0.109475	-0.0150368	0.334378	0.995105	0.048939	0.995049	0.0492725	0.995743	0.0449672	0.0147176	0.951703	0.516717	0.516717	FALSE	0.999978	FALSE	0.999931	FALSE	0.948043	FALSE	0.994684	FALSE	0.999917	FALSE	0.999981	0.607925	FALSE	0.975167	FALSE	0.977877	FALSE	0.975922
16381	Q9NYY3	PLK2	polo like kinase 2	[u'NM_006622']	5	57750413	57755786	FALSE		chr5:58147141A>C (rs143439937)	0.00106887	FALSE	chr5:57755557G>A (rs551701713)	0.04187	FALSE	0.998016	0.0253311	0.998006	0.0255042	0.998139	0.0232709	0.00546896	0.254743	1	0.000233302	1	0.000243342	1	1.73152e-06	0.00173195	0.862862	0.516748	0.516748	FALSE	0.999978	FALSE	0.999931	FALSE	0.935322	FALSE	0.994684	FALSE	0.999917	FALSE	0.999981	0.618392	FALSE	0.975204	FALSE	0.977877	FALSE	0.975944
14750	Q9BZS1	FOXP3	forkhead box P3	[u'NM_014009']	X	49107798	49114962	FALSE	0.0294107	chrX:49374112A>G (rs62602681)	0.000593711	FALSE	chrX:49110476G>C (rs782458039)	0.123075	FALSE	0.998951	0.0156258	0.998965	0.0153705	0.998791	0.0182799	-0.0102989	0.252759	0.999751	0.00725695	0.999751	0.00720823	0.999751	0.00778973	-9.53088e-05	0.493057	0.516748	0.516748	FALSE	0.999978	FALSE	0.999931	FALSE	0.935322	FALSE	0.994684	FALSE	0.999917	FALSE	0.999981	0.496546	FALSE	0.96609	FALSE	0.970844	FALSE	0.967155
6711	Q13686	ALKBH1	alkB homolog 1, histone H2A dioxygenase	[u'NM_006020']	14	78140158	78174347	FALSE		chr14:77765080G>A (Affx-80249726)	0.00337787	FALSE	chr14:78140190C>T (rs146924402)	0.0452948	FALSE	0.739249	0.324888	0.739068	0.324932	0.741312	0.324378	0.00691139	0.27344	0.98352	0.0930753	0.983486	0.0931657	0.98391	0.0920408	0.00458468	0.587118	0.516778	0.516778	FALSE	0.999978	FALSE	0.999931	FALSE	0.941232	FALSE	0.994684	FALSE	0.999917	FALSE	0.999981	0.865796	FALSE	0.997194	FALSE	0.997939	FALSE	0.997412
7580	Q30KQ8	DEFB112	defensin beta 112	[u'NM_001037498']	6	50011291	50016364	FALSE		chr6:49825113T>C (rs149138271)	0.00219215	FALSE	chr6:50011514G>A (rs185807678)	0.06978	FALSE	0.99815	0.035985	0.998157	0.0359357	0.998066	0.0365415	-0.00251314	0.862836	1	1.22089e-05	1	1.25561e-05	1	7.12868e-06	0.0116762	0.255815	0.516826	0.516826	FALSE	0.999978	FALSE	0.999931	FALSE	0.993799	FALSE	0.994684	FALSE	0.999917	FALSE	0.999981	0.932314	FALSE	1	FALSE	1	FALSE	1
17484	Q9Y289	SLC5A6	solute carrier family 5 member 6	[u'NM_021095']	2	27423307	27430518	FALSE		chr2:27823570A>C (rs561739461)	0.000176124	FALSE	chr2:27427681G>A (rs151071040)	0.0160294	FALSE	0.397666	0.16056	0.397607	0.160532	0.398347	0.160874	0.00460713	0.421978	0.75827	0.259401	0.758161	0.259405	0.759509	0.25936	0.00519681	0.355601	0.516865	0.516865	FALSE	0.999978	FALSE	0.999931	FALSE	0.961621	FALSE	0.994684	FALSE	0.999917	FALSE	0.999981	0.571902	FALSE	0.97425	FALSE	0.976756	FALSE	0.975108
3648	P19532	TFE3	transcription factor binding to IGHM enhancer 3	[u'NM_006521']	X	48887672	48900752	FALSE		chrX:48546714G>A (rs376560886)	0.000122124	FALSE	chrX:48895567C>T (rs199894897)	0.103885	FALSE	0.995462	0.0470117	0.995478	0.0468936	0.995275	0.0483339	-0.00426827	0.923454	0.998908	0.0228143	0.998884	0.0231473	0.999181	0.0186094	0.0141396	0.3441	0.516999	0.516999	FALSE	0.999978	FALSE	0.999931	FALSE	0.996445	FALSE	0.994684	FALSE	0.999917	FALSE	0.999981	0.763648	FALSE	0.988223	FALSE	0.989111	FALSE	0.988552
5547	P60508	ERVFRD-1	endogenous retrovirus group FRD member 1	[u'NM_207582']	6	11103930	11105543	FALSE		chr6:10802247G>A (rs111618569)	0.000439476	FALSE	chr6:11104444G>A (rs56130507)	0.0267702	FALSE	0.956427	0.151979	0.956317	0.152152	0.957679	0.149995	0.00901463	0.266511	0.999732	0.0120317	0.99973	0.012108	0.999761	0.0111276	0.00265522	0.702674	0.517076	0.517076	FALSE	0.999978	FALSE	0.999931	FALSE	0.939682	FALSE	0.994684	FALSE	0.999917	FALSE	0.999981	0.178417	FALSE	0.927337	FALSE	0.942825	FALSE	0.932327
5267	P54803	GALC	galactosylceramidase	[u'NM_000153']	14	88401079	88459508	FALSE		chr14:88945605C>T (rs200176662)	0.00193187	FALSE	chr14:88406259A>G (rs138577661)	0.0474812	FALSE	0.388047	0.151955	0.388132	0.151878	0.387081	0.152822	-0.0068949	0.412483	0.925688	0.154333	0.925597	0.154377	0.92672	0.153831	0.0072916	0.274304	0.517094	0.517094	FALSE	0.999978	FALSE	0.999931	FALSE	0.960279	FALSE	0.994684	FALSE	0.999917	FALSE	0.999981	0.839863	FALSE	0.995321	FALSE	0.99634	FALSE	0.995478
10464	Q8IWU2	LMTK2	lemur tyrosine kinase 2	[u'NM_014916']	7	97736490	97834801	FALSE		chr7:97821500G>A (rs566255278)	0.00166949	FALSE	chr7:97821500G>A (rs566255278)	0.00166949	FALSE	0.846875	0.0908282	0.846937	0.0908043	0.84617	0.0910963	-0.00842457	0.270472	0.97723	0.0410896	0.977216	0.0411075	0.977387	0.0408859	0.00417846	0.724885	0.517199	0.517199	FALSE	0.999978	FALSE	0.999931	FALSE	0.94069	FALSE	0.994684	FALSE	0.999917	FALSE	0.999981	0.233406	FALSE	0.929597	FALSE	0.942825	FALSE	0.933293
13412	Q96KR6	FAM210B	family with sequence similarity 210 member B	[u'NM_080821']	20	54934062	54941340	FALSE		chr20:54870769C>A (rs6069696)	0.0108017	FALSE	chr20:54940186G>A (rs575667548)	0.22182	FALSE	0.773037	0.342354	0.773158	0.342298	0.771654	0.342986	-0.0043889	0.647388	0.981911	0.106828	0.981854	0.106991	0.982558	0.104948	0.00663853	0.367247	0.517199	0.517199	FALSE	0.999978	FALSE	0.999931	FALSE	0.980717	FALSE	0.994684	FALSE	0.999917	FALSE	0.999981	0.954331	FALSE	1	FALSE	1	FALSE	1
9585	Q71RH2	FAM57B	family with sequence similarity 57 member B	[u'NM_031478']	16	30036507	30041848	FALSE		chr16:30116317C>T (rs200682500)	7.69007e-05	FALSE	chr16:30038015G>T (rs570460807)	0.102259	FALSE	0.884432	0.157371	0.884533	0.157297	0.883283	0.158206	-0.00792249	0.313776	0.994848	0.0270821	0.994849	0.0270524	0.994835	0.0274178	-0.000516479	0.899763	0.517316	0.517316	FALSE	0.999978	FALSE	0.999931	FALSE	0.947493	FALSE	0.994684	FALSE	0.999917	FALSE	0.999981	0.648996	FALSE	0.978804	FALSE	0.98071	FALSE	0.979348
14995	Q9H175	CSRNP2	cysteine and serine rich nuclear protein 2	[u'NM_030809']	12	51457532	51470344	FALSE		chr12:51281091G>C (rs147804767)	0.00029239	FALSE	chr12:51457606C>T (rs199690668)	0.0149418	FALSE	0.992448	0.042445	0.992473	0.0423667	0.99216	0.0433246	-0.00732116	0.269274	0.999993	0.00134558	0.999993	0.00139573	0.999996	0.000496968	0.00307233	0.778573	0.517325	0.517325	FALSE	0.999978	FALSE	0.999931	FALSE	0.94069	FALSE	0.994684	FALSE	0.999917	FALSE	0.999981	0.29416	FALSE	0.937945	FALSE	0.947202	FALSE	0.940507
12549	Q92624	APPBP2	amyloid beta precursor protein binding protein 2	[u'NM_006380']	17	58524945	58603292	FALSE		chr17:58740632T>G (rs202221678)	0.00387372	FALSE	chr17:58525100A>C (rs568353922)	0.0219845	FALSE	0.996661	0.032462	0.996678	0.0323452	0.996463	0.0337616	-0.00653	0.28839	1	0.000170614	1	0.000176818	1	6.77989e-05	-0.00267075	0.671246	0.517326	0.517326	FALSE	0.999978	FALSE	0.999931	FALSE	0.944769	FALSE	0.994684	FALSE	0.999917	FALSE	0.999981	0.223013	FALSE	0.929465	FALSE	0.942825	FALSE	0.933213
8711	Q6E0U4	DMKN	dermokine	[u'NM_033317']	19	35989621	36004377	FALSE		chr19:35832389G>A (rs35715143)	0.00138257	FALSE	chr19:35989800C>G (rs184563318)	0.0580791	FALSE	0.183103	0.10728	0.183159	0.107264	0.182463	0.107461	-0.00648648	0.332254	0.668091	0.24117	0.667944	0.241147	0.669757	0.241422	0.00751393	0.262013	0.517329	0.517329	FALSE	0.999978	FALSE	0.999931	FALSE	0.948043	FALSE	0.994684	FALSE	0.999917	FALSE	0.999981	0.961038	FALSE	1	FALSE	1	FALSE	1
14909	Q9H089	LSG1	large 60S subunit nuclear export GTPase 1	[u'NM_018385']	3	194362800	194392891	FALSE		chr3:194206605C>T (rs9819376)	0.00236725	FALSE	chr3:194386963T>G (rs201770833)	0.0119132	FALSE	0.728999	0.202918	0.729041	0.202848	0.728512	0.20372	-0.00260164	0.859218	0.941737	0.070336	0.941685	0.0703201	0.942327	0.0705131	0.0091121	0.251128	0.517338	0.517338	FALSE	0.999978	FALSE	0.999931	FALSE	0.993422	FALSE	0.994684	FALSE	0.999917	FALSE	0.999981	0.907004	FALSE	0.998481	FALSE	0.998953	FALSE	0.998631
12320	Q8WW36	ZCCHC13	zinc finger CCHC-type containing 13	[u'NM_203303']	X	73524102	73524599	FALSE		chrX:73960187T>C (rs140532942)	0.0123	FALSE	chrX:73524146G>A (rs148213228)	0.197398	FALSE	0.999672	0.00903271	0.999675	0.00902585	0.999633	0.00911028	-0.00462079	0.746784	0.999931	0.00382585	0.999929	0.00392682	0.999957	0.00239461	0.00868714	0.426182	0.517344	0.517344	FALSE	0.999978	FALSE	0.999931	FALSE	0.985207	FALSE	0.994684	FALSE	0.999917	FALSE	0.999981	0.841526	FALSE	0.995321	FALSE	0.99634	FALSE	0.995478
10430	Q8IW92	GLB1L2	galactosidase beta 1 like 2	[u'NM_138342']	11	134201956	134244949	FALSE		chr11:134027834G>A (rs116394634)	0.000957445	FALSE	chr11:134226202G>A (rs141505053)	0.00108323	FALSE	0.890405	0.28101	0.890393	0.281036	0.890543	0.280709	0.000534139	0.949644	0.998482	0.0372546	0.998506	0.0369458	0.998197	0.0406008	-0.00797875	0.257669	0.517476	0.517476	FALSE	0.999978	FALSE	0.999931	FALSE	0.999266	FALSE	0.994684	FALSE	0.999917	FALSE	0.999981	0.934311	FALSE	1	FALSE	1	FALSE	1
8507	Q5VWX1	KHDRBS2	KH RNA binding domain containing, signal transduction associated 2	[u'NM_152688']	6	62390871	62995853	FALSE		chr6:62786199C>G (rs9346036)	0.000530371	FALSE	chr6:62407126A>G (rs540180752)	0.00495404	FALSE	0.980374	0.0965068	0.980337	0.0967081	0.980797	0.0941868	0.00481991	0.638428	0.999966	0.00382474	0.999963	0.00396064	0.999995	0.0016107	0.0104883	0.285226	0.517479	0.517479	FALSE	0.999978	FALSE	0.999931	FALSE	0.980717	FALSE	0.994684	FALSE	0.999917	FALSE	0.999981	0.652009	FALSE	0.978804	FALSE	0.98071	FALSE	0.979348
10020	Q86UD0	SAPCD2	suppressor APC domain containing 2	[u'NM_178448']	9	139959114	139964912	FALSE		chr9:139641933C>T (rs73554091)	3.41715e-05	FALSE	chr9:139960731C>T (9:139960731_C_T)	0.0135372	FALSE	0.852411	0.150276	0.852427	0.150244	0.852226	0.150635	-0.00134154	0.724365	0.987657	0.0440445	0.987631	0.0440884	0.987954	0.0435415	0.00736491	0.342189	0.517591	0.517591	FALSE	0.999978	FALSE	0.999931	FALSE	0.983917	FALSE	0.994684	FALSE	0.999917	FALSE	0.999981	0.664094	FALSE	0.978804	FALSE	0.98071	FALSE	0.979348
8783	Q6IPR3	TYW3	tRNA-yW synthesizing protein 3 homolog	[u'NM_138467']	1	75198929	75229794	FALSE		chr1:75172042C>T (rs149746412)	0.00136017	FALSE	chr1:75204416T>A (rs796332443)	0.0391247	FALSE	0.882643	0.219671	0.882749	0.219594	0.881447	0.22054	-0.00591341	0.347705	0.994911	0.044797	0.994891	0.0448819	0.995141	0.0438198	0.00564816	0.651987	0.517687	0.517687	FALSE	0.999978	FALSE	0.999931	FALSE	0.950199	FALSE	0.994684	FALSE	0.999917	FALSE	0.999981	0.88384	FALSE	0.997501	FALSE	0.998147	FALSE	0.9977
7543	Q2TAP0	GOLGA7B	golgin A7 family member B	[u'NM_001010917']	10	99610061	99625454	FALSE		chr10:100061023A>G (rs143976555)	0.00556692	FALSE	chr10:99619287G>A (rs200719626)	0.280303	FALSE	0.997162	0.0417061	0.997134	0.0418914	0.997476	0.0395366	0.00839245	0.276589	0.999999	0.0003112	0.999999	0.00032457	1	1.31092e-05	0.00415196	0.651761	0.517804	0.517804	FALSE	0.999978	FALSE	0.999931	FALSE	0.941364	FALSE	0.994684	FALSE	0.999917	FALSE	0.999981	0.344153	FALSE	0.946313	FALSE	0.953805	FALSE	0.948393
5954	Q00604	NDP	NDP, norrin cystine knot growth factor	[u'NM_000266']	X	43809048	43817891	FALSE		chrX:44089561C>T (rs143449992)	0.0020562	FALSE	chrX:43817881T>A (rs149708528)	0.128446	FALSE	0.998823	0.0208807	0.99884	0.0206648	0.998627	0.0231945	-0.00967356	0.318291	0.999717	0.0101685	0.999714	0.0103287	0.999754	0.00812723	0.00428434	0.980299	0.51793	0.51793	FALSE	0.999978	FALSE	0.999931	FALSE	0.947493	FALSE	0.996849	FALSE	0.999917	FALSE	0.999981	0.672613	FALSE	0.978804	FALSE	0.98071	FALSE	0.979348
10871	Q8N3F0	MTURN	maturin, neural progenitor differentiation regulator homolog	[u'NM_152793']	7	30174753	30197161	FALSE		chr7:29966229T>C (rs151249549)	0.00376184	FALSE	chr7:30197085C>T (rs138966019)	0.0108075	FALSE	0.999107	0.0154753	0.999119	0.0154534	0.998967	0.0157222	-0.00977328	0.254204	1	1.41186e-05	1	1.47204e-05	1	1.39921e-06	0	0.91273	0.518052	0.518052	FALSE	0.999978	FALSE	0.999931	FALSE	0.935322	FALSE	0.994684	FALSE	0.999917	FALSE	0.999981	0.0607534	FALSE	0.868608	FALSE	0.91006	FALSE	0.8842
8805	Q6J4K2	SLC8B1	solute carrier family 8 member B1	[u'NM_024959']	12	113737585	113770683	FALSE		chr12:114254860G>A (rs1043811)	0.00039196	FALSE	chr12:113759144C>A (rs546565755)	0.0379139	FALSE	0.945704	0.214839	0.94556	0.215106	0.947342	0.211775	0.00834616	0.290173	0.999663	0.0180805	0.999656	0.0182656	0.99974	0.0158236	0.00493558	0.599917	0.518137	0.518137	FALSE	0.999978	FALSE	0.999931	FALSE	0.944899	FALSE	0.994684	FALSE	0.999917	FALSE	0.999981	0.462068	FALSE	0.957645	FALSE	0.962782	FALSE	0.958852
7810	Q4VX76	SYTL3	synaptotagmin like 3	[u'NM_001009991']	6	159084301	159185633	FALSE		chr6:158735296G>A (rs151153166)	0.000794573	FALSE	chr6:159084346G>A (rs574758010)	0.0259232	FALSE	0.122192	0.0691986	0.122176	0.0691396	0.12237	0.0698649	0.00279261	0.795508	0.577508	0.370524	0.577759	0.370584	0.574657	0.369839	-0.00838013	0.279119	0.518178	0.518178	FALSE	0.999978	FALSE	0.999931	FALSE	0.989711	FALSE	0.994684	FALSE	0.999917	FALSE	0.999981	0.990762	FALSE	1	FALSE	1	FALSE	1
4314	P34910	EVI2B	ecotropic viral integration site 2B	[u'NM_006495']	17	29631284	29632627	FALSE		chr17:29253877G>T (rs201679409)	5.47251e-05	FALSE	chr17:29631322G>C (rs768068548)	0.102748	FALSE	0.998898	0.0145078	0.998895	0.0145328	0.998925	0.0142196	0.00204803	0.890402	1	2.20974e-05	1	2.28382e-05	1	1.04726e-05	0.00670998	0.255804	0.518189	0.518189	FALSE	0.999978	FALSE	0.999931	FALSE	0.995454	FALSE	0.994684	FALSE	0.999917	FALSE	0.999981	0.86136	FALSE	0.997043	FALSE	0.997712	FALSE	0.99723
14563	Q9BXS6	NUSAP1	nucleolar and spindle associated protein 1	[u'NM_016359']	15	41625156	41672381	FALSE		chr15:42143267ATG>A (Affx-80283517)	0.0010029	FALSE	chr15:41643296G>T (rs769126935)	0.0760432	FALSE	0.670743	0.304983	0.670915	0.304987	0.668794	0.304925	-0.00695227	0.31369	0.982746	0.103038	0.982785	0.102964	0.982313	0.103874	-0.00455939	0.484964	0.518201	0.518201	FALSE	0.999978	FALSE	0.999931	FALSE	0.947493	FALSE	0.994684	FALSE	0.999917	FALSE	0.999981	0.770258	FALSE	0.98842	FALSE	0.989111	FALSE	0.988728
10598	Q8IYL3	C1orf174	chromosome 1 open reading frame 174	[u'NM_207356']	1	3806527	3816750	FALSE	0	chr1:3800084C>T (rs533214101)	2.98573e-05	FALSE	chr1:3807312C>T (rs145371506)	0.000530316	FALSE	0.496065	0.0167174	0.496059	0.0167899	0.496134	0.0158699	0.0045662	0.636799	0.631761	0.0543	0.631795	0.0544097	0.631367	0.0530345	-0.00796444	0.288087	0.518428	0.518428	FALSE	0.999978	FALSE	0.999931	FALSE	0.980717	FALSE	0.994684	FALSE	0.999917	FALSE	0.999981	0.078742	FALSE	0.878916	FALSE	0.91006	FALSE	0.888945
13466	Q96LM6	TEX37	testis expressed 37	[u'NM_152670']	2	88825163	88828989	FALSE		chr2:88925859G>A (rs62157777)	0.00112962	FALSE	chr2:88826005C>T (rs148800605)	0.00763924	FALSE	0.989929	0.06377	0.989898	0.0638604	0.990292	0.0627315	0.00622427	0.381756	0.999987	0.00264574	0.999985	0.00275917	1	0.000164366	0.00985031	0.425672	0.518475	0.518475	FALSE	0.999978	FALSE	0.999931	FALSE	0.956946	FALSE	0.994684	FALSE	0.999917	FALSE	0.999981	0.321187	FALSE	0.942975	FALSE	0.950977	FALSE	0.945326
13192	Q96GQ7	DDX27	DEAD-box helicase 27	[u'NM_017895']	20	47835893	47860368	FALSE		chr20:47874166C>T (rs200086384)	0.00205049	FALSE	chr20:47858513G>C (rs199602659)	0.00402127	FALSE	0.73427	0.128828	0.734348	0.128895	0.733381	0.128062	-0.00752207	0.262398	0.974211	0.0768068	0.974202	0.0768092	0.974301	0.0767796	0.00129075	0.710261	0.51862	0.51862	FALSE	0.999978	FALSE	0.999931	FALSE	0.937821	FALSE	0.994684	FALSE	0.999917	FALSE	0.999981	0.449639	FALSE	0.956263	FALSE	0.961827	FALSE	0.957549
1905	O75907	DGAT1	diacylglycerol O-acyltransferase 1	[u'NM_012079']	8	145540220	145550299	FALSE		chr8:145541796G>A (rs373467033)	0.000325437	FALSE	chr8:145541796G>A (rs373467033)	0.000325437	FALSE	0.846488	0.269503	0.846347	0.269603	0.848084	0.268348	0.00645626	0.3327	0.994422	0.0557067	0.994441	0.0556197	0.994205	0.0566862	-0.00419368	0.668673	0.518706	0.518706	FALSE	0.999978	FALSE	0.999931	FALSE	0.948043	FALSE	0.994684	FALSE	0.999917	FALSE	0.999981	0.371977	FALSE	0.95007	FALSE	0.956121	FALSE	0.951438
11079	Q8N752	CSNK1A1L	casein kinase 1 alpha 1 like	[u'NM_145203']	13	37678383	37679393	FALSE		chr13:37573386C>CG (Affx-89007456)	0.00239806	FALSE	chr13:37679050A>G (rs183000285)	0.00401865	FALSE	0.506171	0.317389	0.506401	0.317541	0.50355	0.315641	-0.00900567	0.298954	0.916641	0.189428	0.916632	0.189459	0.916746	0.189076	0.000600242	0.777585	0.518724	0.518724	FALSE	0.999978	FALSE	0.999931	FALSE	0.94644	FALSE	0.994684	FALSE	0.999917	FALSE	0.999981	0.669052	FALSE	0.978804	FALSE	0.98071	FALSE	0.979348
17343	Q9UPM6	LHX6	LIM homeobox 6	[u'NM_014368']	9	124967042	124989756	FALSE		chr9:125281495GTGTTCTTCACCC>G (9:125281495_GTGTTCTTCACCC_G)	0.00024218	FALSE	chr9:124971915G>A (rs561275677)	0.267207	FALSE	0.997197	0.0318286	0.997201	0.0318247	0.997153	0.0318735	-0.00149156	0.752646	0.999995	0.00110102	0.999996	0.000996392	0.999987	0.00192558	-0.00625952	0.263982	0.518779	0.518779	FALSE	0.999978	FALSE	0.999931	FALSE	0.985473	FALSE	0.994684	FALSE	0.999917	FALSE	0.999981	0.935613	FALSE	1	FALSE	1	FALSE	1
11652	Q8NGJ0	OR5A1	olfactory receptor family 5 subfamily A member 1	[u'NM_001004728']	11	59210642	59211586	FALSE		chr11:58892090C>T (rs200180340)	0.000416727	FALSE	chr11:59211233A>G (rs200045724)	0.0684209	FALSE	0.30616	0.237923	0.306186	0.237954	0.30587	0.237571	-0.0013269	0.941443	0.691178	0.342498	0.69144	0.342468	0.688208	0.342821	-0.00943304	0.26736	0.518836	0.518836	FALSE	0.999978	FALSE	0.999931	FALSE	0.999266	FALSE	0.994684	FALSE	0.999917	FALSE	0.999981	0.531175	FALSE	0.973156	FALSE	0.976596	FALSE	0.974065
6925	Q14674	ESPL1	extra spindle pole bodies like 1, separase	[u'NM_012291']	12	53662551	53687255	FALSE		chr12:53228025C>T (rs201481116)	0.000367933	FALSE	chr12:53680544G>A (rs186027426)	0.00758745	FALSE	0.386705	0.0743655	0.38665	0.0743182	0.387331	0.0748976	0.00911903	0.252379	0.861332	0.0467991	0.861358	0.0468097	0.861037	0.0466771	-0.00685899	0.386867	0.518887	0.518887	FALSE	0.999978	FALSE	0.999931	FALSE	0.935322	FALSE	0.994684	FALSE	0.999917	FALSE	0.999981	0.742442	FALSE	0.987589	FALSE	0.988782	FALSE	0.987971
7287	Q16204	CCDC6	coiled-coil domain containing 6	[u'NM_005436']	10	61552678	61666182	FALSE		chr10:61115695T>C (rs562173051)	0.000722879	FALSE	chr10:61552824G>A (rs201466964)	0.0843204	FALSE	0.866702	0.0736075	0.866723	0.0736163	0.86647	0.0735075	-0.00342985	0.684078	0.974384	0.0443475	0.974417	0.0443261	0.974012	0.0445878	-0.00909277	0.252955	0.518925	0.518925	FALSE	0.999978	FALSE	0.999931	FALSE	0.982627	FALSE	0.994684	FALSE	0.999917	FALSE	0.999981	0.162652	FALSE	0.922341	FALSE	0.94009	FALSE	0.927847
2525	P02144	MB	myoglobin	[u'NM_203377']	22	36003347	36013304	FALSE		chr22:36054862C>T (rs143660228)	4.25314e-05	FALSE	chr22:36003426G>A (rs764776177)	0.0297071	FALSE	0.999079	0.020413	0.999094	0.0200931	0.998904	0.0237485	-0.00861138	0.252687	1	1.19795e-05	1	1.24259e-05	1	4.42801e-06	0	0.962232	0.519043	0.519043	FALSE	0.999978	FALSE	0.999931	FALSE	0.935322	FALSE	0.994762	FALSE	0.999917	FALSE	0.999981	0.279839	FALSE	0.937945	FALSE	0.947202	FALSE	0.940507
7323	Q16540	MRPL23	mitochondrial ribosomal protein L23	[u'NM_021134']	11	1968593	1977647	FALSE		chr11:1858220A>G (rs577458276)	0.000181875	FALSE	chr11:1972199C>T (rs149034207)	0.0746225	FALSE	0.873574	0.210482	0.873498	0.210639	0.874433	0.208687	0.00445645	0.381401	0.996531	0.030261	0.996517	0.0303199	0.996694	0.0295824	0.00592795	0.426621	0.519061	0.519061	FALSE	0.999978	FALSE	0.999931	FALSE	0.956775	FALSE	0.994684	FALSE	0.999917	FALSE	0.999981	0.457655	FALSE	0.957171	FALSE	0.962469	FALSE	0.958423
3629	P19235	EPOR	erythropoietin receptor	[u'NM_000121']	19	11488663	11494883	FALSE		chr19:11053375C>T (rs8101254)	5.95209e-05	FALSE	chr19:11491851A>T (rs533014098)	0.0155642	FALSE	0.978121	0.101843	0.978086	0.101996	0.978521	0.100085	0.00429905	0.523505	0.999951	0.00524149	0.999948	0.00539322	0.999987	0.00301996	0.00889143	0.326632	0.519085	0.519085	FALSE	0.999978	FALSE	0.999931	FALSE	0.972084	FALSE	0.994684	FALSE	0.999917	FALSE	0.999981	0.906593	FALSE	0.998481	FALSE	0.998953	FALSE	0.998631
3239	P11678	EPX	eosinophil peroxidase	[u'NM_000502']	17	56270208	56281781	FALSE	0.0389423	chr17:56174500G>A (rs8071036)	0.000856018	FALSE	chr17:56276940A>C (rs35750729)	0.0130883	FALSE	0.526105	0.275249	0.526	0.275351	0.5273	0.274075	0.00472907	0.344894	0.965868	0.127401	0.965807	0.127424	0.966568	0.127134	0.0059797	0.363839	0.519144	0.519144	FALSE	0.999978	FALSE	0.999931	FALSE	0.948647	FALSE	0.994684	FALSE	0.999917	FALSE	0.999981	0.00471314	FALSE	0.491792	FALSE	0.648919	FALSE	0.556025
17695	Q9Y3Y2	CHTOP	chromatin target of PRMT1	[u'NM_015607']	1	153609065	153617742	FALSE		chr1:153751927G>A (rs200824960)	9.65197e-05	FALSE	chr1:153614895G>A (rs201365495)	0.0311352	FALSE	0.987971	0.0634415	0.98797	0.0634923	0.987989	0.0628608	0.0002953	0.854886	0.999941	0.00380505	0.999938	0.00389041	0.99997	0.00264702	0.0093689	0.266721	0.519186	0.519186	FALSE	0.999978	FALSE	0.999931	FALSE	0.993422	FALSE	0.994684	FALSE	0.999917	FALSE	0.999981	0.539748	FALSE	0.973785	FALSE	0.976756	FALSE	0.974655
9921	Q7Z7G0	ABI3BP	ABI family member 3 binding protein	[u'NM_015429']	3	100469342	100712249	FALSE	0	chr3:100368588A>G (rs781411508)	7.70045e-05	FALSE	chr3:100497211C>T (rs775925923)	0.00382822	FALSE	0.752057	0.425875	0.752209	0.425796	0.750334	0.426766	-0.00439832	0.550802	0.981501	0.128962	0.981443	0.129193	0.982157	0.126305	0.00558597	0.427232	0.519489	0.519489	FALSE	0.999978	FALSE	0.999931	FALSE	0.973593	FALSE	0.994684	FALSE	0.999917	FALSE	0.999981	0.92064	FALSE	0.999835	FALSE	1	FALSE	0.999975
12916	Q96BZ4	PLD4	phospholipase D family member 4	[u'NM_138790']	14	105393478	105399298	FALSE		chr14:105419737A>G (rs147654770)	2.74775e-05	FALSE	chr14:105395219T>C (rs756931995)	0.00389557	FALSE	0.734111	0.171072	0.734159	0.171028	0.733567	0.171577	-0.00345166	0.61702	0.959262	0.0802219	0.959213	0.0802348	0.959825	0.0800727	0.00764599	0.32965	0.519494	0.519494	FALSE	0.999978	FALSE	0.999931	FALSE	0.979449	FALSE	0.994684	FALSE	0.999917	FALSE	0.999981	0.901569	FALSE	0.998481	FALSE	0.998953	FALSE	0.998631
5690	P62753	RPS6	ribosomal protein S6	[u'NM_001010']	9	19376294	19380193	FALSE		chr9:19516276T>C (rs142273687)	0.0116899	FALSE	chr9:19376511A>C (rs573427608)	0.105725	FALSE	0.998115	0.0288787	0.998135	0.0285816	0.99789	0.0320636	-0.00807156	0.261906	0.999999	0.00075201	0.999999	0.000784367	1	1.12632e-05	0.00257895	0.856321	0.519519	0.519519	FALSE	0.999978	FALSE	0.999931	FALSE	0.937821	FALSE	0.994684	FALSE	0.999917	FALSE	0.999981	0.376217	FALSE	0.95007	FALSE	0.956121	FALSE	0.951438
17108	Q9UKU0	ACSL6	acyl-CoA synthetase long-chain family member 6	[u'NM_015256']	5	131289930	131329918	FALSE		chr5:131820997G>A (rs17622656)	3.40146e-11	TRUE	chr5:131302123C>T (rs543745359)	0.034954	FALSE	0.989884	0.0703352	0.989914	0.0701325	0.989541	0.0725992	-0.00521837	0.253936	1	0.000905053	1	0.000940937	1	0.000256406	0.000345733	0.941885	0.519572	0.519572	FALSE	0.999978	FALSE	0.999931	FALSE	0.935322	FALSE	0.994684	FALSE		FALSE	0.999981	0.0644153	FALSE	0.876469	FALSE		FALSE	0.888945
13156	Q96G21	IMP4	IMP4 homolog, U3 small nucleolar ribonucleoprotein	[u'NM_033416']	2	131100506	131104038	FALSE		chr2:130738313T>C (rs533634579)	0.00145582	FALSE	chr2:131103363G>A (rs11542413)	0.059105	FALSE	0.876271	0.159565	0.876383	0.159631	0.875001	0.158809	-0.00867937	0.273369	0.990878	0.042603	0.990897	0.0425615	0.990666	0.0430723	-0.00538726	0.550099	0.519667	0.519667	FALSE	0.999978	FALSE	0.999931	FALSE	0.941232	FALSE	0.994684	FALSE	0.999917	FALSE	0.999981	0.505741	FALSE	0.968442	FALSE	0.972725	FALSE	0.969469
1223	O43281	EFS	embryonal Fyn-associated substrate	[u'NM_001277174']	14	23826438	23834234	FALSE	0.0026	chr14:23890185C>A (rs575577624)	0.00194522	FALSE	chr14:23829490C>T (rs2231801)	0.00329146	FALSE	0.801141	0.189374	0.801285	0.189395	0.799499	0.189135	-0.00943554	0.261186	1.00052	0.0479522	1.00052	0.0479273	1.0005	0.0482348	-0.000463634	0.957951	0.519849	0.519849	FALSE	0.999978	FALSE	0.999931	FALSE	0.936499	FALSE	0.994684	FALSE	0.999917	FALSE	0.999981	0.00949604	FALSE	0.614678	FALSE	0.731886	FALSE	0.660145
466	A8MVW5	HEPACAM2	HEPACAM family member 2	[u'NM_198151']	7	92818583	92855759	FALSE		chr7:93021630G>A (rs17723274)	0.00399529	FALSE	chr7:92821630T>C (rs574082166)	0.0268084	FALSE	0.978314	0.124158	0.97837	0.123974	0.977683	0.126229	-0.00548706	0.432329	0.999969	0.00494544	0.999967	0.0051582	1	8.61688e-05	0.00973828	0.438115	0.519861	0.519861	FALSE	0.999978	FALSE	0.999931	FALSE	0.961621	FALSE	0.994684	FALSE	0.999917	FALSE	0.999981	0.617381	FALSE	0.975204	FALSE	0.977877	FALSE	0.975944
16915	Q9UI32	GLS2	glutaminase 2	[u'NM_013267']	12	56865274	56881902	FALSE		chr12:56412487T>G (rs1701704)	1.12508e-09	TRUE	chr12:56874124A>G (rs569166855)	0.0284561	FALSE	0.786255	0.302303	0.786051	0.302371	0.788569	0.301522	0.00833882	0.258349	0.982367	0.0949323	0.982356	0.0949606	0.98249	0.0946093	0.0014174	0.897769	0.519875	0.519875	FALSE	0.999978	FALSE	0.999931	FALSE	0.936079	FALSE	0.994684	FALSE		FALSE	0.999981	0.596862	FALSE	0.975167	FALSE		FALSE	0.975922
10730	Q8N0Y7	PGAM4	phosphoglycerate mutase family member 4	[u'NM_001029891']	X	77224374	77225135	FALSE		chrX:77325553C>A (rs36103418)	0.00364476	FALSE	chrX:77225099C>T (rs6622613)	0.195061	FALSE	0.890426	0.280911	0.890897	0.280365	0.885071	0.287	-0.0205346	0.454665	0.965576	0.163148	0.965342	0.163678	0.968231	0.156963	0.0180157	0.256883	0.519967	0.519967	FALSE	0.999978	FALSE	0.999931	FALSE	0.961621	FALSE	0.994684	FALSE	0.999917	FALSE	0.999981	0.616052	FALSE	0.975204	FALSE	0.977877	FALSE	0.975944
9391	Q6ZNC8	MBOAT1	membrane bound O-acyltransferase domain containing 1	[u'NM_001080480']	6	20102520	20212465	FALSE		chr6:19736727C>T (rs2328436)	0.000249968	FALSE	chr6:20124672A>G (rs530086889)	0.0205369	FALSE	0.916157	0.238719	0.916211	0.238704	0.915541	0.23889	-0.00280504	0.888304	0.99945	0.0221882	0.999465	0.0219207	0.999275	0.0250297	-0.00808438	0.253421	0.520156	0.520156	FALSE	0.999978	FALSE	0.999931	FALSE	0.995454	FALSE	0.994684	FALSE	0.999917	FALSE	0.999981	0.638573	FALSE	0.978804	FALSE	0.98071	FALSE	0.979348
14249	Q9BSB4	ATG101	autophagy related 101	[u'NM_021934']	12	52467435	52470971	FALSE		chr12:52099255G>A (rs184287433)	0.000982747	FALSE	chr12:52467615G>A (rs529183008)	0.0503818	FALSE	0.907373	0.286353	0.907541	0.286113	0.905455	0.289061	-0.00725372	0.261989	0.997636	0.0475386	0.997636	0.0475637	0.997645	0.0472523	0.000193618	0.966914	0.520175	0.520175	FALSE	0.999978	FALSE	0.999931	FALSE	0.937821	FALSE	0.995057	FALSE	0.999917	FALSE	0.999981	0.297437	FALSE	0.937945	FALSE	0.947202	FALSE	0.940507
16983	Q9UJF2	RASAL2	RAS protein activator like 2	[u'NM_170692']	1	178310731	178442371	FALSE		chr1:178571570C>T (rs114728157)	0.00108959	FALSE	chr1:178427359C>T (rs151298164)	0.00266272	FALSE	0.996068	0.0270463	0.996072	0.0270193	0.996032	0.0273512	-0.00144485	0.850219	1	0.00102392	1.00001	0.000246019	0.999981	0.00350477	-0.00957285	0.252739	0.520213	0.520213	FALSE	0.999978	FALSE	0.999931	FALSE	0.993296	FALSE	0.994684	FALSE	0.999917	FALSE	0.999981	0.299479	FALSE	0.937945	FALSE	0.947202	FALSE	0.940507
7620	Q3KNW5	SLC10A6	solute carrier family 10 member 6	[u'NM_197965']	4	87744844	87770268	FALSE		chr4:87693959G>A (rs200187346)	0.00336165	FALSE	chr4:87752976C>G (rs72874286)	0.0118565	FALSE	0.874075	0.15234	0.873976	0.152203	0.875207	0.153888	0.00804529	0.36003	0.994686	0.0330091	0.994698	0.0330107	0.994555	0.0329902	-0.00433121	0.557436	0.520413	0.520413	FALSE	0.999978	FALSE	0.999931	FALSE	0.950776	FALSE	0.994684	FALSE	0.999917	FALSE	0.999981	0.276256	FALSE	0.937945	FALSE	0.947202	FALSE	0.940507
13157	Q96G23	CERS2	ceramide synthase 2	[u'NM_022075']	1	150938627	150941566	FALSE	0.00266667	chr1:151018565C>T (rs147322488)	0.000815276	FALSE	chr1:150939281C>T (rs149992226)	0.0329034	FALSE	0.697355	0.367989	0.697081	0.368027	0.700468	0.367543	0.00920992	0.263106	0.967873	0.142297	0.967876	0.14229	0.96784	0.142371	-0.00025671	0.929905	0.520428	0.520428	FALSE	0.999978	FALSE	0.999931	FALSE	0.938119	FALSE	0.994684	FALSE	0.999917	FALSE	0.999981	0.0360133	FALSE	0.844736	FALSE	0.91006	FALSE	0.86768
2835	P07998	RNASE1	ribonuclease A family member 1, pancreatic	[u'NM_002933']	14	21269760	21270227	FALSE	0.00298333	chr14:21458649C>G (rs145113570)	0.000122758	FALSE	chr14:21270073G>C (rs181082069)	0.0238283	FALSE	0.996256	0.0467865	0.996228	0.0470725	0.996572	0.0434	0.00759515	0.356676	1	4.20142e-05	1	4.25709e-05	1	3.50667e-05	0	0.498124	0.520477	0.520477	FALSE	0.999978	FALSE	0.999931	FALSE	0.950265	FALSE	0.994684	FALSE	0.999917	FALSE	0.999981	0.613023	FALSE	0.975167	FALSE	0.977877	FALSE	0.975922
6393	Q12802	AKAP13	A-kinase anchoring protein 13	[u'NM_007200']	15	86028952	86287905	FALSE		chr15:86023082T>A (rs116997272)	0.00439478	FALSE	chr15:86265328G>A (rs202084404)	0.0116956	FALSE	0.585231	0.12953	0.585172	0.129511	0.585898	0.129745	0.00560144	0.429148	0.940264	0.077676	0.940226	0.0776852	0.940696	0.0775704	0.00605124	0.3126	0.520499	0.520499	FALSE	0.999978	FALSE	0.999931	FALSE	0.961621	FALSE	0.994684	FALSE	0.999917	FALSE	0.999981	0.888149	FALSE	0.997501	FALSE	0.998147	FALSE	0.9977
9883	Q7Z6J0	SH3RF1	SH3 domain containing ring finger 1	[u'NM_020870']	4	170017673	170190363	FALSE		chr4:170618631A>G (rs200247470)	0.00103533	FALSE	chr4:170042130T>C (rs144219958)	0.0130927	FALSE	0.96925	0.0586691	0.969217	0.0588017	0.969629	0.0571382	0.00711544	0.367434	0.998984	0.00755291	0.998986	0.00755249	0.998959	0.00755757	-0.00351078	0.577285	0.520569	0.520569	FALSE	0.999978	FALSE	0.999931	FALSE	0.952035	FALSE	0.994684	FALSE	0.999917	FALSE	0.999981	0.170445	FALSE	0.924867	FALSE	0.941808	FALSE	0.930056
7698	Q3ZCQ2	ANXA2R	annexin A2 receptor	[u'NM_001014279']	5	43039570	43040148	FALSE		chr5:43280480G>A (rs55770078)	0.00167277	FALSE	chr5:43039962G>A (rs200897371)	0.0963633	FALSE	0.651526	0.320445	0.6514	0.320424	0.652963	0.320683	0.00487802	0.42149	0.94687	0.158324	0.946915	0.15825	0.946355	0.159163	-0.00352767	0.596355	0.520603	0.520603	FALSE	0.999978	FALSE	0.999931	FALSE	0.961621	FALSE	0.994684	FALSE	0.999917	FALSE	0.999981	0.318959	FALSE	0.942975	FALSE	0.950977	FALSE	0.945326
15577	Q9HBX9	RXFP1	relaxin/insulin like family peptide receptor 1	[u'NM_021634']	4	159443129	159573204	FALSE	0.00341667	chr4:159805370T>G (rs35747642)	0.00161331	FALSE	chr4:159538306C>T (rs375392778)	0.0530954	FALSE	0.98719	0.0710961	0.987195	0.0710703	0.987129	0.0713888	-0.000938047	0.982795	0.999985	0.00216334	0.999986	0.00206747	0.99997	0.00304844	-0.00624755	0.254159	0.520629	0.520629	FALSE	0.999978	FALSE	0.999931	FALSE	0.999599	FALSE	0.994684	FALSE	0.999917	FALSE	0.999981	0.314025	FALSE	0.942237	FALSE	0.950888	FALSE	0.944677
11087	Q8N7B9	EFCAB3	EF-hand calcium binding domain 3	[u'NM_173503']	17	60460341	60493687	FALSE		chr17:60754717G>A (rs546895407)	0.00113241	FALSE	chr17:60493445C>T (rs552441218)	0.0544765	FALSE	0.85231	0.337813	0.852407	0.337727	0.851202	0.338783	-0.00356247	0.585951	0.99408	0.0724729	0.994124	0.0721875	0.993571	0.075641	-0.00748057	0.275695	0.52063	0.52063	FALSE	0.999978	FALSE	0.999931	FALSE	0.975561	FALSE	0.994684	FALSE	0.999917	FALSE	0.999981	0.339705	FALSE	0.945285	FALSE	0.95291	FALSE	0.947417
5149	P52735	VAV2	vav guanine nucleotide exchange factor 2	[u'NM_001134398']	9	136629187	136857400	FALSE	0.0024	chr9:136226928G>A (rs62637581)	0.000524298	FALSE	chr9:136649478T>C (rs191239028)	0.0131972	FALSE	0.703708	0.167891	0.703692	0.167826	0.703887	0.168637	0.00116317	0.72883	0.937136	0.108485	0.937198	0.108453	0.936431	0.10884	-0.00705896	0.326452	0.520638	0.520638	FALSE	0.999978	FALSE	0.999931	FALSE	0.983917	FALSE	0.994684	FALSE	0.999917	FALSE	0.999981	0.0646439	FALSE	0.876469	FALSE	0.91006	FALSE	0.888945
6122	Q03923	ZNF85	zinc finger protein 85	[u'NM_003429']	19	21106207	21133105	FALSE		chr19:21131739C>G (rs557764975)	0.00186536	FALSE	chr19:21131739C>G (rs557764975)	0.00186536	FALSE	0.740915	0.409256	0.741149	0.409117	0.738258	0.410829	-0.00705023	0.412469	1.00679	0.0936487	1.00682	0.0934517	1.00633	0.0958597	-0.00521727	0.492278	0.520689	0.520689	FALSE	0.999978	FALSE	0.999931	FALSE	0.960279	FALSE	0.994684	FALSE	0.999917	FALSE	0.999981	0.702395	FALSE	0.983388	FALSE	0.985055	FALSE	0.983874
15042	Q9H208	OR10A2	olfactory receptor family 10 subfamily A member 2	[u'NM_001004460']	11	6890986	6891894	FALSE		chr11:7110649C>T (11:7110649_C_T)	0.00161111	FALSE	chr11:6891641A>C (rs142169552)	0.0152447	FALSE	0.0563952	0.0876668	0.0564188	0.0876778	0.0561263	0.0875415	-0.00333929	0.666548	0.822189	0.386341	0.821972	0.386429	0.824664	0.385341	0.0069769	0.257293	0.520848	0.520848	FALSE	0.999978	FALSE	0.999931	FALSE	0.980947	FALSE	0.994684	FALSE	0.999917	FALSE	0.999981	0.784284	FALSE	0.989674	FALSE	0.990489	FALSE	0.989955
17735	Q9Y4E8	USP15	ubiquitin specific peptidase 15	[u'NM_006313']	12	62654196	62798152	FALSE		chr12:62591805A>C (rs71465142)	0.00107326	FALSE	chr12:62784693C>T (rs554181894)	0.0428955	FALSE	0.995273	0.0333877	0.995296	0.0332538	0.995015	0.0348735	-0.00823574	0.260672	0.999998	0.000419536	0.999998	0.000423214	0.999998	0.000375177	0.000298085	0.775282	0.520862	0.520862	FALSE	0.999978	FALSE	0.999931	FALSE	0.936079	FALSE	0.994684	FALSE	0.999917	FALSE	0.999981	0.243324	FALSE	0.934664	FALSE	0.947202	FALSE	0.938149
16517	Q9P0V8	SLAMF8	SLAM family member 8	[u'NM_020125']	1	159796689	159805047	FALSE		chr1:159856388C>T (rs112274025)	2.45607e-05	FALSE	chr1:159803103C>T (rs548898106)	0.0193341	FALSE	0.885686	0.19786	0.885829	0.19771	0.884056	0.199549	-0.00892485	0.260136	0.995339	0.0382311	0.995348	0.0382142	0.99524	0.0384237	-0.00281854	0.684635	0.521	0.521	FALSE	0.999978	FALSE	0.999931	FALSE	0.936079	FALSE	0.994684	FALSE	0.999917	FALSE	0.999981	0.324727	FALSE	0.943473	FALSE	0.951659	FALSE	0.945769
16346	Q9NYM4	GPR83	G protein-coupled receptor 83	[u'NM_016540']	11	94113318	94134413	FALSE		chr11:94407736T>G (rs12789145)	0.000658443	FALSE	chr11:94134236G>T (rs151058940)	0.00104031	FALSE	0.944007	0.133759	0.944102	0.133514	0.94293	0.136502	-0.00867869	0.258884	0.998937	0.0128167	0.998937	0.0127677	0.998931	0.0133615	-0.000506285	0.951893	0.521063	0.521063	FALSE	0.999978	FALSE	0.999931	FALSE	0.936079	FALSE	0.994684	FALSE	0.999917	FALSE	0.999981	0.27103	FALSE	0.937945	FALSE	0.947202	FALSE	0.940507
13212	Q96H22	CENPN	centromere protein N	[u'NM_018455']	16	81045545	81062253	FALSE		chr16:81548746C>T (rs11865332)	0.000125776	FALSE	chr16:81056209C>T (rs200424264)	0.0268303	FALSE	0.258394	0.0562185	0.258361	0.0560924	0.258767	0.0576317	0.00714305	0.356606	0.694622	0.165929	0.694702	0.165951	0.693707	0.165682	-0.00600086	0.44736	0.521086	0.521086	FALSE	0.999978	FALSE	0.999931	FALSE	0.950265	FALSE	0.994684	FALSE	0.999917	FALSE	0.999981	0.214827	FALSE	0.929465	FALSE	0.942825	FALSE	0.933213
17866	Q9Y5N6	ORC6	origin recognition complex subunit 6	[u'NM_014321']	16	46723618	46731494	FALSE		chr16:46503022T>C (rs117081480)	0.00106988	FALSE	chr16:46729494A>G (rs752255951)	0.0103863	FALSE	0.99653	0.0404678	0.996542	0.0403347	0.996392	0.0419518	-0.0036515	0.520296	1	0.000224792	1	0.000233524	1	7.08213e-05	0.0062177	0.418682	0.521176	0.521176	FALSE	0.999978	FALSE	0.999931	FALSE	0.972084	FALSE	0.994684	FALSE	0.999917	FALSE	0.999981	0.573529	FALSE	0.97425	FALSE	0.976756	FALSE	0.975108
9763	Q7Z3H4	SAMD7	sterile alpha motif domain containing 7	[u'NM_182610']	3	169637287	169656291	FALSE		chr3:169966532A>G (rs59322646)	0.00283227	FALSE	chr3:169639051G>A (rs138587022)	0.0217975	FALSE	0.945377	0.108743	0.945441	0.10875	0.944652	0.108659	-0.00726631	0.282717	0.998147	0.0175291	0.998145	0.0175368	0.998167	0.0174413	0.00125077	0.8766	0.521241	0.521241	FALSE	0.999978	FALSE	0.999931	FALSE	0.942182	FALSE	0.994684	FALSE	0.999917	FALSE	0.999981	0.374438	FALSE	0.95007	FALSE	0.956121	FALSE	0.951438
9420	Q6ZQY3	GADL1	glutamate decarboxylase like 1	[u'NM_207359']	3	30769737	30936106	FALSE		chr3:31339505A>G (rs78850553)	0.000573813	FALSE	chr3:30896257A>G (rs556756646)	0.0109239	FALSE	0.949935	0.171311	0.949995	0.171224	0.949258	0.172294	-0.00428677	0.57551	0.999687	0.014177	0.999678	0.0143998	0.999788	0.0113388	0.00854978	0.344235	0.521348	0.521348	FALSE	0.999978	FALSE	0.999931	FALSE	0.973762	FALSE	0.994684	FALSE	0.999917	FALSE	0.999981	0.747454	FALSE	0.987792	FALSE	0.988782	FALSE	0.988147
13647	Q96P53	WDFY2	WD repeat and FYVE domain containing 2	[u'NM_052950']	13	52158824	52333902	FALSE		chr13:52676415T>C (rs547518388)	0.00149061	FALSE	chr13:52325542G>C (rs151039480)	0.073887	FALSE	0.982572	0.09946	0.982551	0.0995208	0.982815	0.0987653	0.00266389	0.693039	0.999909	0.00649418	0.999905	0.00665695	0.999959	0.00422211	0.00976283	0.271746	0.521444	0.521444	FALSE	0.999978	FALSE	0.999931	FALSE	0.982627	FALSE	0.994684	FALSE	0.999917	FALSE	0.999981	0.484832	FALSE	0.963592	FALSE	0.968565	FALSE	0.964711
3427	P15311	EZR	ezrin	[u'NM_003379']	6	159187949	159239125	FALSE	0.0133077	chr6:158735296G>A (rs151153166)	0.000794573	FALSE	chr6:159188073T>C (rs202176005)	0.0218425	FALSE	0.997071	0.0424206	0.997092	0.0421892	0.996834	0.0449673	-0.0059112	0.381216	1	0.000153879	1	0.000159923	1	4.59319e-05	-0.00709253	0.481893	0.521551	0.521551	FALSE	0.999978	FALSE	0.999931	FALSE	0.956775	FALSE	0.994684	FALSE	0.999917	FALSE	0.999981	0.484433	FALSE	0.963592	FALSE	0.968565	FALSE	0.964711
966	O14926	FSCN2	fascin actin-bundling protein 2, retinal	[u'NM_012418']	17	79495558	79504103	FALSE		chr17:79913294C>T (rs535502284)	0.00108468	FALSE	chr17:79503806C>T (rs527747924)	0.0475274	FALSE	0.928644	0.196881	0.928533	0.196966	0.929906	0.195906	0.00699131	0.341811	0.999008	0.0248577	0.998998	0.0249635	0.999125	0.0236201	0.00522928	0.457762	0.521606	0.521606	FALSE	0.999978	FALSE	0.999931	FALSE	0.948043	FALSE	0.994684	FALSE	0.999917	FALSE	0.999981	0.151825	FALSE	0.910387	FALSE	0.92913	FALSE	0.91628
13931	Q99460	PSMD1	proteasome 26S subunit, non-ATPase 1	[u'NM_001191037']	2	231921740	232035423	FALSE		chr2:232472141T>C (rs10175445)	0.00188685	FALSE	chr2:231941749G>T (rs778702914)	0.0221925	FALSE	0.995781	0.0303847	0.995799	0.0303327	0.99558	0.0309698	-0.00713438	0.259453	1	0.000612571	1	0.000638845	1	3.59331e-05	0.00210782	0.867618	0.521637	0.521637	FALSE	0.999978	FALSE	0.999931	FALSE	0.936079	FALSE	0.994684	FALSE	0.999917	FALSE	0.999981	0.851776	FALSE	0.996116	FALSE	0.997019	FALSE	0.996319
9901	Q7Z6W7	DNAJB7	DnaJ heat shock protein family (Hsp40) member B7	[u'NM_145174']	22	41257072	41257998	FALSE		chr22:41752747G>A (rs12484074)	5.92137e-06	FALSE	chr22:41257893G>T (rs561520701)	0.0691075	FALSE	2.73475e-05	0.00517095	2.56056e-05	0.00499434	4.71587e-05	0.00686706	0.0035897	0.458445	0.0069246	0.0825437	0.0068883	0.0823235	0.00733736	0.0850066	0.00536656	0.362516	0.521648	0.521648	FALSE	0.999978	FALSE	0.999931	FALSE	0.962671	FALSE	0.994684	FALSE	0.999917	FALSE	0.999981	0.430984	FALSE	0.95007	FALSE	0.956121	FALSE	0.951438
15321	Q9H6Z9	EGLN3	egl-9 family hypoxia inducible factor 3	[u'NM_001308103']	14	34395100	34419958	FALSE	0.00373333	chr14:34730718G>C (rs72671541)	0.00291769	FALSE	chr14:34398353A>C (rs375247279)	0.189109	FALSE	0.999384	0.01684	0.999377	0.0169462	0.999466	0.0155805	0.00547063	0.347036	1	4.79358e-06	1	4.99452e-06	1	7.80277e-07	0	0.532846	0.521734	0.521734	FALSE	0.999978	FALSE	0.999931	FALSE	0.949814	FALSE	0.994684	FALSE	0.999917	FALSE	0.999981	0.443769	FALSE	0.953308	FALSE	0.958961	FALSE	0.954632
6574	Q13326	SGCG	sarcoglycan gamma	[u'NM_000231']	13	23777834	23898677	FALSE	0	chr13:23789613C>T (rs79778483)	0.003551	FALSE	chr13:23824797A>G (rs201514102)	0.0981661	FALSE	0.745088	0.0776412	0.74513	0.0777008	0.744614	0.0769586	-0.00667184	0.254008	0.919896	0.0621208	0.91989	0.0621113	0.919964	0.0622297	0.00118115	0.64351	0.521755	0.521755	FALSE	0.999978	FALSE	0.999931	FALSE	0.935322	FALSE	0.994684	FALSE	0.999917	FALSE	0.999981	0.948631	FALSE	1	FALSE	1	FALSE	1
8055	Q5JSL3	DOCK11	dedicator of cytokinesis 11	[u'NM_144658']	X	117629935	117819767	FALSE		chrX:117961798A>G (rs5957063)	0.00216553	FALSE	chrX:117707907G>A (rs754882950)	0.0114069	FALSE	0.957063	0.0981414	0.957197	0.0980332	0.955532	0.0993505	-0.0168697	0.682953	0.991676	0.0393281	0.99161	0.0393472	0.992426	0.0391022	0.0207815	0.259925	0.521756	0.521756	FALSE	0.999978	FALSE	0.999931	FALSE	0.982627	FALSE	0.994684	FALSE	0.999917	FALSE	0.999981	0.744707	FALSE	0.987792	FALSE	0.988782	FALSE	0.988147
6296	Q08AG5	ZNF844	zinc finger protein 844	[u'NM_001136501']	19	12175689	12187933	FALSE		chr19:12542333G>A (rs143162114)	0.000497595	FALSE	chr19:12187020G>A (rs79356129)	0.0556478	FALSE	0.731586	0.388064	0.731793	0.38798	0.729236	0.389008	-0.006581	0.333867	1.01604	0.0949576	1.01599	0.0950336	1.01654	0.0940878	0.00576999	0.415433	0.521781	0.521781	FALSE	0.999978	FALSE	0.999931	FALSE	0.948043	FALSE	0.994684	FALSE	0.999917	FALSE	0.999981	0.75828	FALSE	0.988223	FALSE	0.989111	FALSE	0.988552
2199	O95447	LCA5L	LCA5L, lebercilin like	[u'NM_152505']	21	40777811	40800419	FALSE		chr21:40779232T>C (rs2837009)	0.00553913	FALSE	chr21:40778376C>G (rs564339950)	0.00874791	FALSE	0.871437	0.118303	0.87152	0.118315	0.870488	0.118165	-0.0087285	0.255287	0.993949	0.0313549	0.993955	0.0313401	0.993873	0.0315228	-0.00261883	0.814021	0.521842	0.521842	FALSE	0.999978	FALSE	0.999931	FALSE	0.935322	FALSE	0.994684	FALSE	0.999917	FALSE	0.999981	0.91457	FALSE	0.998526	FALSE	0.998992	FALSE	0.998675
17298	Q9UNE2	RPH3AL	rabphilin 3A like (without C2 domains)	[u'NM_006987']	17	63646	177334	FALSE		chr17:648215C>T (rs200379895)	0.0016352	FALSE	chr17:96951C>A (rs145356158)	0.0347506	FALSE	0.980449	0.0580824	0.980409	0.058121	0.98091	0.0576396	0.00865327	0.285185	0.999726	0.00400044	0.999727	0.00400015	0.999723	0.00400379	-0.000774479	0.777921	0.521845	0.521845	FALSE	0.999978	FALSE	0.999931	FALSE	0.942182	FALSE	0.994684	FALSE	0.999917	FALSE	0.999981	0.670266	FALSE	0.978804	FALSE	0.98071	FALSE	0.979348
11308	Q8NBN7	RDH13	retinol dehydrogenase 13	[u'NM_138412']	19	55556445	55574400	FALSE		chr19:55817765G>A (rs200690719)	0.000323736	FALSE	chr19:55570546C>T (rs547681726)	0.0355902	FALSE	0.866262	0.302536	0.866203	0.302554	0.866929	0.302333	0.00240079	0.666201	1.003	0.0476451	1.00297	0.047824	1.00334	0.04556	0.00796078	0.328514	0.521964	0.521964	FALSE	0.999978	FALSE	0.999931	FALSE	0.980947	FALSE	0.994684	FALSE	0.999917	FALSE	0.999981	0.181165	FALSE	0.928256	FALSE	0.942825	FALSE	0.932967
4392	P35610	SOAT1	sterol O-acyltransferase 1	[u'NM_003101']	1	179271820	179322773	FALSE	0.0165607	chr1:179013204G>A (rs11802142)	0.000591012	FALSE	chr1:179316801T>C (rs141816822)	0.0829591	FALSE	0.836805	0.296207	0.836677	0.296304	0.838261	0.295093	0.00535798	0.464648	0.995861	0.0537755	0.995829	0.0539788	0.996221	0.0514048	0.00743199	0.331338	0.521981	0.521981	FALSE	0.999978	FALSE	0.999931	FALSE	0.963009	FALSE	0.994684	FALSE	0.999917	FALSE	0.999981	0.953913	FALSE	1	FALSE	1	FALSE	1
1221	O43264	ZW10	zw10 kinetochore protein	[u'NM_004724']	11	113604419	113644388	FALSE		chr11:113199146C>T (rs10502172)	0.000110841	FALSE	chr11:113610093T>C (rs75510745)	0.00360379	FALSE	0.99439	0.0444119	0.994365	0.0445501	0.994676	0.0428086	0.00711086	0.403974	0.999997	0.0015726	0.999998	0.00141495	0.999987	0.00279815	-0.00473143	0.461206	0.521984	0.521984	FALSE	0.999978	FALSE	0.999931	FALSE	0.959168	FALSE	0.994684	FALSE	0.999917	FALSE	0.999981	0.963535	FALSE	1	FALSE	1	FALSE	1
14868	Q9GZU5	NYX	nyctalopin	[u'NM_022567']	X	41307143	41334149	FALSE		chrX:41816796T>C (rs17250128)	0.000777235	FALSE	chrX:41333904G>A (rs189924262)	0.0458566	FALSE	0.997111	0.0337462	0.997141	0.0334554	0.996768	0.0368905	-0.0106024	0.369989	0.999327	0.0152907	0.999318	0.015498	0.99943	0.0126966	0.00789301	0.836734	0.521986	0.521986	FALSE	0.999978	FALSE	0.999931	FALSE	0.952312	FALSE	0.994684	FALSE	0.999917	FALSE	0.999981	0.11442	FALSE	0.901304	FALSE	0.924953	FALSE	0.909386
11674	Q8NGM9	OR8D4	olfactory receptor family 8 subfamily D member 4	[u'NM_001005197']	11	123777139	123778080	FALSE		chr11:124052718A>G (rs117019889)	0.00213196	FALSE	chr11:123777712A>T (rs562003626)	0.0668363	FALSE	0.0471579	0.211169	0.0472605	0.211399	0.0459908	0.208525	-0.00604722	0.353004	0.607379	0.493665	0.60725	0.493508	0.608848	0.495444	0.00323001	0.626471	0.522021	0.522021	FALSE	0.999978	FALSE	0.999931	FALSE	0.950257	FALSE	0.994684	FALSE	0.999917	FALSE	0.999981	0.358023	FALSE	0.95007	FALSE	0.956121	FALSE	0.951438
8411	Q5U5Q3	MEX3C	mex-3 RNA binding family member C	[u'NM_016626']	18	48702724	48723690	FALSE		chr18:49142668A>G (rs322544)	0.000125566	FALSE	chr18:48723663C>T (rs561580020)	0.0304056	FALSE	0.294981	0.451566	0.294807	0.451492	0.29696	0.452405	0.00476338	0.504736	0.791739	0.403952	0.791479	0.404129	0.794691	0.401916	0.00797087	0.274193	0.522153	0.522153	FALSE	0.999978	FALSE	0.999931	FALSE	0.972084	FALSE	0.994684	FALSE	0.999917	FALSE	0.999981	0.705504	FALSE	0.983923	FALSE	0.985561	FALSE	0.984401
5975	Q01081	U2AF1	U2 small nuclear RNA auxiliary factor 1	[u'NM_006758']	21	44513215	44527604	FALSE		chr21:44840259C>T (rs200701107)	0.00242727	FALSE	chr21:44513306C>A (rs202230168)	0.242355	FALSE	0.999992	0.000636686	0.999992	0.000663412	0.999997	0.00010086	0.010175	0.34618	1	5.33248e-10	1	5.56197e-10	1	0	0	0.927629	0.522176	0.522176	FALSE	0.999978	FALSE	0.999931	FALSE	0.949553	FALSE	0.994684	FALSE	0.999917	FALSE	0.999981	0.321453	FALSE	0.942975	FALSE	0.950977	FALSE	0.945326
9215	Q6UX39	AMTN	amelotin	[u'NM_212557']	4	71384495	71398179	FALSE		chr4:71847736C>G (rs372253364)	0.00386697	FALSE	chr4:71388551A>G (rs7660807)	0.0368873	FALSE	0.773591	0.293828	0.773763	0.293874	0.77163	0.293291	-0.00726362	0.433399	0.988974	0.0746955	0.988952	0.0747873	0.989222	0.0736435	0.00363888	0.510474	0.522219	0.522219	FALSE	0.999978	FALSE	0.999931	FALSE	0.961621	FALSE	0.994684	FALSE	0.999917	FALSE	0.999981	0.520902	FALSE	0.970273	FALSE	0.973892	FALSE	0.971226
11104	Q8N7P1	PLD5	phospholipase D family member 5	[u'NM_152666']	1	242253159	242687578	FALSE		chr1:242197161G>A (rs28576140)	3.10115e-05	FALSE	chr1:242264008C>T (rs747669178)	0.101456	FALSE	0.984738	0.0860827	0.984691	0.086216	0.985271	0.0845498	0.00680183	0.315707	0.999949	0.00504657	0.999951	0.00497522	0.999932	0.00579661	-0.0034318	0.629726	0.522256	0.522256	FALSE	0.999978	FALSE	0.999931	FALSE	0.947493	FALSE	0.994684	FALSE	0.999917	FALSE	0.999981	0.774019	FALSE	0.988839	FALSE	0.989471	FALSE	0.989143
9948	Q86SG5	S100A7A	S100 calcium binding protein A7A	[u'NM_176823']	1	153390559	153391782	FALSE		chr1:153751927G>A (rs200824960)	9.65197e-05	FALSE	chr1:153390632G>A (rs139197773)	0.117738	FALSE	0.81501	0.339995	0.814749	0.340175	0.817981	0.337924	0.00953178	0.263886	0.994584	0.0614319	0.99459	0.0614365	0.994521	0.0613803	-0.00112204	0.961522	0.522302	0.522302	FALSE	0.999978	FALSE	0.999931	FALSE	0.938119	FALSE	0.994684	FALSE	0.999917	FALSE	0.999981	0.556896	FALSE	0.97425	FALSE	0.976756	FALSE	0.975108
11260	Q8NAE3	LINC01555	long intergenic non-protein coding RNA 1555	[u'NR_027379']	1	85096300	85097390	FALSE		chr1:85029067C>T (rs148118320)	0.00169357	FALSE	chr1:85096337G>A (rs535534895)	0.180772	FALSE	0.999841	0.00698273	0.999844	0.0068344	0.999803	0.00848914	-0.00532135	0.466214	1	2.8728e-06	1	2.99644e-06	1	4.70271e-09	0	0.376709	0.522327	0.522327	FALSE	0.999978	FALSE	0.999931	FALSE	0.963009	FALSE	0.994684	FALSE	0.999917	FALSE	0.999981	0.674326	FALSE	0.978804	FALSE	0.98071	FALSE	0.979348
7779	Q4KMG9	TMEM52B	transmembrane protein 52B	[u'NM_153022']	12	10332174	10342736	FALSE		chr12:10560385C>T (rs201936811)	0.00125891	FALSE	chr12:10339077C>T (rs755716852)	0.00134958	FALSE	0.997039	0.0323274	0.997052	0.0323306	0.9969	0.0322918	-0.00469662	0.448197	1	8.79657e-05	1	8.856e-05	1	8.08975e-05	0.00702758	0.380282	0.522382	0.522382	FALSE	0.999978	FALSE	0.999931	FALSE	0.961621	FALSE	0.994684	FALSE	0.999917	FALSE	0.999981	0.544285	FALSE	0.973854	FALSE	0.976756	FALSE	0.974762
10527	Q8IXQ6	PARP9	poly(ADP-ribose) polymerase family member 9	[u'NM_031458']	3	122247214	122278467	FALSE		chr3:121822615G>T (rs139011683)	0.000749897	FALSE	chr3:122255188A>G (rs537521229)	0.0346147	FALSE	0.288794	0.335888	0.288638	0.335804	0.290562	0.336829	0.0057194	0.311544	0.746015	0.368075	0.745896	0.368119	0.747378	0.367566	0.00403022	0.404337	0.522412	0.522412	FALSE	0.999978	FALSE	0.999931	FALSE	0.947493	FALSE	0.994684	FALSE	0.999917	FALSE	0.999981	0.676847	FALSE	0.978804	FALSE	0.98071	FALSE	0.979348
3903	P24310	COX7A1	cytochrome c oxidase subunit 7A1	[u'NM_001864']	19	36641887	36643309	FALSE		chr19:36595436A>C (rs1008328)	0.00135137	FALSE	chr19:36642390C>T (rs150190766)	0.157816	FALSE	0.995012	0.0493493	0.995037	0.0492225	0.994725	0.0507682	-0.00624521	0.260806	1	0.000478416	1	0.000487024	0.999999	0.000366557	-0.0022126	0.817629	0.522421	0.522421	FALSE	0.999978	FALSE	0.999931	FALSE	0.936079	FALSE	0.994684	FALSE	0.999917	FALSE	0.999981	0.472068	FALSE	0.959476	FALSE	0.964684	FALSE	0.960651
16412	Q9NZD4	AHSP	alpha hemoglobin stabilizing protein	[u'NM_016633']	16	31539461	31540009	FALSE	0.0116	chr16:31226374C>A (Affx-80253684)	0.00248447	FALSE	chr16:31539851A>G (rs532608919)	0.259831	FALSE	0.985779	0.110404	0.985831	0.110205	0.985181	0.11264	-0.00583694	0.378236	0.999956	0.00608996	0.999959	0.00588087	0.999922	0.00809644	-0.00523106	0.439129	0.52245	0.52245	FALSE	0.999978	FALSE	0.999931	FALSE	0.955289	FALSE	0.994684	FALSE	0.999917	FALSE	0.999981	0.259856	FALSE	0.937448	FALSE	0.947202	FALSE	0.940507
10883	Q8N3L3	TXLNB	taxilin beta	[u'NM_153235']	6	139563666	139610036	FALSE		chr6:139186154C>T (rs542482066)	0.00220451	FALSE	chr6:139598043A>G (rs149531475)	0.0277241	FALSE	0.902835	0.0834412	0.902803	0.0834497	0.903199	0.0833438	0.0047414	0.484356	0.998709	0.02205	0.998701	0.0220477	0.998805	0.0220753	0.00471725	0.38803	0.522465	0.522465	FALSE	0.999978	FALSE	0.999931	FALSE	0.967898	FALSE	0.994684	FALSE	0.999917	FALSE	0.999981	0.185769	FALSE	0.928256	FALSE	0.942825	FALSE	0.932967
6283	Q08648	SPAG11B	sperm associated antigen 11B	[u'NM_016512', u'NM_058206', u'NM_058207', u'NM_058200', u'NM_058201', u'NM_058202', u'NM_058203']	8	7308404	7321025	FALSE		chr8:7264740CT>C (rs201957582)	0.00111957	FALSE	chr8:7308697C>T (rs201164210)	0.106184	FALSE	0.999859	0.00821659	0.999856	0.00836897	0.999905	0.0062263	0.00664262	0.387138	1	1.97073e-05	1	1.99502e-05	1	1.66987e-05	0	0.445427	0.522517	0.522517	FALSE	0.999978	FALSE	0.999931	FALSE	0.959064	FALSE	0.994684	FALSE	0.999917	FALSE	0.999981	0.256913	FALSE	0.936992	FALSE	0.947202	FALSE	0.940241
16431	Q9NZK5	ADA2	adenosine deaminase 2	[u'NM_001282225']	22	17662376	17690567	FALSE		chr22:17586491G>A (Affx-19033814)	0.0012582	FALSE	chr22:17688043G>A (rs200153182)	0.0938565	FALSE	0.493156	0.455415	0.493432	0.455443	0.490024	0.455083	-0.00748515	0.254901	0.908031	0.269891	0.908067	0.269841	0.907628	0.270457	-0.00162543	0.694667	0.522545	0.522545	FALSE	0.999978	FALSE	0.999931	FALSE	0.935322	FALSE	0.994684	FALSE	0.999917	FALSE	0.999981	0.944914	FALSE	1	FALSE	1	FALSE	1
3366	P14317	HCLS1	hematopoietic cell-specific Lyn substrate 1	[u'NM_005335']	3	121350696	121377194	FALSE		chr3:121822615G>T (rs139011683)	0.000749897	FALSE	chr3:121356062C>T (rs34767273)	0.00866731	FALSE	0.264175	0.167819	0.264213	0.167823	0.263734	0.167771	-0.00285454	0.897117	0.752805	0.205095	0.752664	0.20513	0.75441	0.20469	0.00851848	0.306763	0.522561	0.522561	FALSE	0.999978	FALSE	0.999931	FALSE	0.995454	FALSE	0.994684	FALSE	0.999917	FALSE	0.999981	0.00926154	FALSE	0.614678	FALSE	0.731886	FALSE	0.660145
11831	Q8NI22	MCFD2	multiple coagulation factor deficiency 2	[u'NM_139279']	2	47132605	47136310	FALSE		chr2:47378611T>C (rs71423949)	0.000472307	FALSE	chr2:47135064G>A (rs200415122)	0.0226463	FALSE	0.999413	0.0150051	0.999419	0.0148312	0.999347	0.0168562	-0.00453154	0.555768	1	5.88131e-05	1	5.64962e-05	1	8.06065e-05	-0.00428174	0.293881	0.522802	0.522802	FALSE	0.999978	FALSE	0.999931	FALSE	0.973593	FALSE	0.994684	FALSE	0.999917	FALSE	0.999981	0.658951	FALSE	0.978804	FALSE	0.98071	FALSE	0.979348
12587	Q92765	FRZB	frizzled-related protein	[u'NM_001463']	2	183699579	183731280	FALSE	0.00113333	chr2:183263387T>C (rs10931010)	0.000452197	FALSE	chr2:183731193C>A (rs36077496)	0.138968	FALSE	0.715161	0.404542	0.714923	0.404646	0.717866	0.403343	0.0072844	0.305413	0.985174	0.115394	0.985194	0.115291	0.984951	0.116558	-0.0020916	0.784435	0.522806	0.522806	FALSE	0.999978	FALSE	0.999931	FALSE	0.947493	FALSE	0.994684	FALSE	0.999917	FALSE	0.999981	0.473648	FALSE	0.959912	FALSE	0.965041	FALSE	0.961081
4615	P42696	RBM34	RNA binding motif protein 34	[u'NM_015014']	1	235295031	235324541	FALSE		chr1:235135640G>C (rs28588537)	0.00599256	FALSE	chr1:235295039T>C (rs183788622)	0.220778	FALSE	0.996841	0.0301789	0.996841	0.0300638	0.996834	0.031458	-0.000230524	0.939806	1.00001	0.000533746	1.00001	0.00054525	1.00001	0.00037909	0.00812368	0.286048	0.522846	0.522846	FALSE	0.999978	FALSE	0.999931	FALSE	0.99926	FALSE	0.994684	FALSE	0.999917	FALSE	0.999981	0.875454	FALSE	0.997194	FALSE	0.997939	FALSE	0.997412
9093	Q6PXP3	SLC2A7	solute carrier family 2 member 7	[u'NM_207420']	1	9063362	9086404	FALSE		chr1:9307088C>T (rs540537862)	0.000667466	FALSE	chr1:9063490T>G (rs150218356)	0.00406586	FALSE	0.900681	0.192284	0.900714	0.192355	0.900305	0.19147	-0.00213121	0.816862	0.998006	0.0212452	0.997993	0.0213746	0.998155	0.0197136	0.00787351	0.277382	0.522901	0.522901	FALSE	0.999978	FALSE	0.999931	FALSE	0.991657	FALSE	0.994684	FALSE	0.999917	FALSE	0.999981	0.639547	FALSE	0.978804	FALSE	0.98071	FALSE	0.979348
2739	P06310	IGKV2-30	immunoglobulin kappa variable 2-30	[u'NG_000834']	2	89544264	89545049	FALSE		chr2:89185451G>A (rs138603647)	0.00184248	FALSE	chr2:89544352C>T (rs539335344)	0.0960155	FALSE	0.881785	0.223166	0.881622	0.223356	0.883635	0.220983	0.00905905	0.267925	0.995044	0.0439846	0.995026	0.0440668	0.995241	0.0430388	0.00492785	0.563619	0.523038	0.523038	FALSE	0.999978	FALSE	0.999931	FALSE	0.94034	FALSE	0.994684	FALSE	0.999917	FALSE	0.999981	0.655916	FALSE	0.978804	FALSE	0.98071	FALSE	0.979348
2930	P09327	VIL1	villin 1	[u'NM_007127']	2	219288502	219314056	FALSE		chr2:219000267G>A (rs61733609)	0.000212259	FALSE	chr2:219299262G>A (rs146529113)	0.0122889	FALSE	0.982854	0.0849069	0.982805	0.0850707	0.983406	0.0830184	0.00714823	0.425657	1.00003	0.00252609	1.00003	0.00247656	1.00002	0.00303297	-0.00477909	0.404576	0.523065	0.523065	FALSE	0.999978	FALSE	0.999931	FALSE	0.961621	FALSE	0.994684	FALSE	0.999917	FALSE	0.999981	0.0906425	FALSE	0.878916	FALSE	0.91006	FALSE	0.888945
13410	Q96KR1	ZFR	zinc finger RNA binding protein	[u'NM_016107']	5	32355869	32444764	FALSE	0.00353333	chr5:32580377C>A (rs114238937)	0.00253616	FALSE	chr5:32388749C>T (rs184673635)	0.063899	FALSE	0.826876	0.0789996	0.826838	0.0790102	0.827306	0.0788777	0.00592921	0.429997	0.970554	0.0381512	0.970577	0.0381497	0.970291	0.0381668	-0.00748841	0.316949	0.523086	0.523086	FALSE	0.999978	FALSE	0.999931	FALSE	0.961621	FALSE	0.994684	FALSE	0.999917	FALSE	0.999981	0.154332	FALSE	0.913653	FALSE	0.932326	FALSE	0.91949
5903	P85299	PRR5	proline rich 5	[u'NM_001017528']	22	45098355	45133124	FALSE		chr22:45497738T>C (rs5765167)	0.000320513	FALSE	chr22:45130947G>A (rs201559839)	0.084692	FALSE	0.971733	0.0785691	0.971683	0.0786696	0.972312	0.0774146	0.00806265	0.261948	0.999698	0.00591738	0.999697	0.00595366	0.999708	0.00548781	0.00187388	0.772897	0.5232	0.5232	FALSE	0.999978	FALSE	0.999931	FALSE	0.937821	FALSE	0.994684	FALSE	0.999917	FALSE	0.999981	0.778293	FALSE	0.98955	FALSE	0.99034	FALSE	0.989836
3578	P17931	LGALS3	galectin 3	[u'NM_002306']	14	55604092	55611986	FALSE	0.0454019	chr14:55203891G>GA (Affx-80297206)	0.00195072	FALSE	chr14:55604937G>A (14:55604937_G_A)	0.0525732	FALSE	0.591284	0.318428	0.591101	0.318516	0.593366	0.317417	0.00712367	0.44523	1.00074	0.102723	1.00079	0.10264	1.00022	0.103652	-0.00558212	0.432156	0.523212	0.523212	FALSE	0.999978	FALSE	0.999931	FALSE	0.961621	FALSE	0.994684	FALSE	0.999917	FALSE	0.999981	0.652735	FALSE	0.978804	FALSE	0.98071	FALSE	0.979348
1340	O43680	TCF21	transcription factor 21	[u'NM_198392']	6	134210536	134212937	FALSE		chr6:134126507A>G (rs78940478)	0.000478231	FALSE	chr6:134210920G>T (rs368461894)	0.0185147	FALSE	0.990565	0.0573702	0.990567	0.0573715	0.990541	0.0573562	-0.000445758	0.705877	0.999961	0.00278182	0.999959	0.00284407	0.999981	0.00193782	0.00894007	0.297096	0.523452	0.523452	FALSE	0.999978	FALSE	0.999931	FALSE	0.983917	FALSE	0.994684	FALSE	0.999917	FALSE	0.999981	0.29465	FALSE	0.937945	FALSE	0.947202	FALSE	0.940507
14057	Q99865	SPIN2A	spindlin family member 2A	[u'NM_019003']	X	57162257	57163030	FALSE		chrX:57619130C>A (rs752909924)	0.00843412	FALSE	chrX:57162285A>T (rs765778609)	0.0734398	FALSE	0.502593	0.109603	0.502757	0.109956	0.500729	0.105478	-0.0188207	0.373077	0.656508	0.135279	0.656278	0.135032	0.659121	0.138028	0.0208182	0.277624	0.523465	0.523465	FALSE	0.999978	FALSE	0.999931	FALSE	0.952494	FALSE	0.994684	FALSE	0.999917	FALSE	0.999981	0.546237	FALSE	0.973854	FALSE	0.976756	FALSE	0.974762
6874	Q14500	KCNJ12	potassium voltage-gated channel subfamily J member 12	[u'NM_021012']	17	21318655	21319953	FALSE		chr17:21754089A>G (rs56935892)	0.000142796	FALSE	chr17:21319708C>T (rs540250798)	0.00710992	FALSE	0.0770807	0.0543911	0.077051	0.0543898	0.0774178	0.0544051	0.00674227	0.400316	0.95322	0.169012	0.953181	0.169093	0.953673	0.168086	0.00292208	0.734551	0.523505	0.523505	FALSE	0.999978	FALSE	0.999931	FALSE	0.959168	FALSE	0.994684	FALSE	0.999917	FALSE	0.999981	0.549298	FALSE	0.973854	FALSE	0.976756	FALSE	0.974762
5151	P52737	ZNF136	zinc finger protein 136	[u'NM_003437']	19	12274019	12298813	FALSE		chr19:12542333G>A (rs143162114)	0.000497595	FALSE	chr19:12296957A>C (rs199610444)	0.10699	FALSE	0.998165	0.0222923	0.998176	0.0221941	0.998038	0.02338	-0.00603766	0.268526	0.999999	0.000321489	0.999999	0.000335289	1	1.65758e-05	0.0027621	0.815234	0.523604	0.523604	FALSE	0.999978	FALSE	0.999931	FALSE	0.940524	FALSE	0.994684	FALSE	0.999917	FALSE	0.999981	0.733973	FALSE	0.986218	FALSE	0.987486	FALSE	0.986619
3251	P11926	ODC1	ornithine decarboxylase 1	[u'NM_001287188']	2	10580853	10585158	FALSE	0.0024	chr2:10470623G>A (rs79015754)	0.00204525	FALSE	chr2:10585116C>T (rs140096943)	0.0954836	FALSE	0.989979	0.0883822	0.989939	0.0885296	0.990434	0.0866864	0.00565481	0.274494	0.999992	0.00274314	0.999991	0.00285997	0.999998	0.000282927	0.00349033	0.716968	0.523661	0.523661	FALSE	0.999978	FALSE	0.999931	FALSE	0.941232	FALSE	0.994684	FALSE	0.999917	FALSE	0.999981	0.480035	FALSE	0.961352	FALSE	0.966329	FALSE	0.962489
11806	Q8NHR9	PFN4	profilin family member 4	[u'NM_199346']	2	24338456	24345405	FALSE		chr2:24688055C>T (rs12987839)	0.000135986	FALSE	chr2:24344101C>G (rs555639473)	0.0144282	FALSE	0.994682	0.0586426	0.994674	0.0587215	0.994778	0.0577374	0.00178308	0.727402	0.999996	0.00171928	0.999995	0.00179323	1	4.34429e-05	0.00441734	0.277018	0.523678	0.523678	FALSE	0.999978	FALSE	0.999931	FALSE	0.983917	FALSE	0.994684	FALSE	0.999917	FALSE	0.999981	0.668453	FALSE	0.978804	FALSE	0.98071	FALSE	0.979348
6753	Q13948	CUX1	cut like homeobox 1	[u'NM_001913']	7	101459311	101926379	FALSE		chr7:102113554C>T (rs117004797)	0.00346705	FALSE	chr7:101747693C>T (rs199800281)	0.0660505	FALSE	0.900856	0.0625299	0.900851	0.0625621	0.900916	0.0621635	0.00103319	0.918492	0.983628	0.0256655	0.983642	0.0256555	0.98346	0.0257784	-0.00710611	0.256608	0.523695	0.523695	FALSE	0.999978	FALSE	0.999931	FALSE	0.996348	FALSE	0.994684	FALSE	0.999917	FALSE	0.999981	0.786955	FALSE	0.990092	FALSE	0.990822	FALSE	0.990368
17318	Q9UNQ2	DIMT1	DIM1 dimethyladenosine transferase 1 homolog	[u'NM_014473']	5	61684840	61699599	FALSE		chr5:61923026A>G (rs11544795)	0.00358244	FALSE	chr5:61686778T>C (rs148664994)	0.0855749	FALSE	0.990442	0.0725138	0.990441	0.0724621	0.990444	0.0730988	3.68531e-05	0.904081	1.00002	0.000499018	1.00002	0.000509301	1.00002	0.000362048	0.00782404	0.257508	0.523712	0.523712	FALSE	0.999978	FALSE	0.999931	FALSE	0.995617	FALSE	0.994684	FALSE	0.999917	FALSE	0.999981	0.855818	FALSE	0.996369	FALSE	0.997248	FALSE	0.99657
17429	Q9Y221	NIP7	NIP7, nucleolar pre-rRNA processing protein	[u'NM_016101']	16	69373733	69375552	FALSE		chr16:68903890G>A (rs74621603)	0.000101727	FALSE	chr16:69375505C>T (rs201518205)	0.0364972	FALSE	0.996296	0.0411323	0.9963	0.0411034	0.996247	0.0414604	-0.00129223	0.803297	0.999998	0.000887117	0.999998	0.000914959	1	0.000465086	0.00829485	0.26117	0.523745	0.523745	FALSE	0.999978	FALSE	0.999931	FALSE	0.991242	FALSE	0.994684	FALSE	0.999917	FALSE	0.999981	0.70022	FALSE	0.983239	FALSE	0.984988	FALSE	0.983731
6059	Q02386	ZNF45	zinc finger protein 45	[u'NM_003425']	19	44417542	44426337	FALSE		chr19:44008221G>A (rs147649189)	0.000217473	FALSE	chr19:44418111T>G (rs766521770)	0.0375657	FALSE	0.528918	0.272878	0.529025	0.272938	0.527699	0.272186	-0.00486438	0.416789	1.03046	0.0975525	1.0305	0.0975224	1.02999	0.0978925	-0.0052731	0.524559	0.523796	0.523796	FALSE	0.999978	FALSE	0.999931	FALSE	0.961621	FALSE	0.994684	FALSE	0.999917	FALSE	0.999981	0.837071	FALSE	0.994994	FALSE	0.996112	FALSE	0.995166
11856	Q8TAD7	C12orf75	chromosome 12 open reading frame 75	[u'NM_001145199']	12	105724670	105761251	FALSE		chr12:105583258A>G (rs117788799)	0.00811153	FALSE	chr12:105759610G>T (rs371989264)	0.244663	FALSE	0.999744	0.0111721	0.999736	0.0113888	0.999832	0.00831933	0.00955073	0.26403	1	1.63155e-07	1	1.70176e-07	1	2.16591e-09	0	0.846142	0.523849	0.523849	FALSE	0.999978	FALSE	0.999931	FALSE	0.938119	FALSE	0.994684	FALSE	0.999917	FALSE	0.999981	0.27187	FALSE	0.937945	FALSE	0.947202	FALSE	0.940507
83	A1L170	C1orf226	chromosome 1 open reading frame 226	[u'NM_001085375']	1	162351692	162353470	FALSE		chr1:162560282C>T (rs61747497)	6.2252e-05	FALSE	chr1:162351752C>T (rs201169467)	0.00168449	FALSE	0.999524	0.00790021	0.999525	0.00788133	0.99952	0.00811186	-0.000581332	0.825505	1	4.18092e-06	1	4.30149e-06	1	2.41844e-06	0	0.262348	0.523853	0.523853	FALSE	0.999978	FALSE	0.999931	FALSE	0.991967	FALSE	0.994684	FALSE	0.999917	FALSE	0.999981	0.490122	FALSE	0.964421	FALSE	0.969319	FALSE	0.965505
3712	P20742	PZP	PZP, alpha-2-macroglobulin like	[u'NM_002864']	12	9301571	9360937	FALSE		chr12:9517521T>C (rs61914427)	1.67583e-05	FALSE	chr12:9355219G>A (rs142943281)	0.0387781	FALSE	0.483049	0.219653	0.483034	0.219674	0.48323	0.219414	0.000892263	0.811703	0.938242	0.16997	0.938129	0.170153	0.939531	0.167873	0.00829973	0.256863	0.523954	0.523954	FALSE	0.999978	FALSE	0.999931	FALSE	0.991593	FALSE	0.994684	FALSE	0.999917	FALSE	0.999981	0.870691	FALSE	0.997194	FALSE	0.997939	FALSE	0.997412
9272	Q6UXY8	TMC5	transmembrane channel like 5	[u'NM_024780']	16	19451361	19509285	FALSE		chr16:19485561G>A (rs767192302)	0.0013445	FALSE	chr16:19485561G>A (rs767192302)	0.0013445	FALSE	0.897089	0.160343	0.897116	0.160331	0.896785	0.160476	-0.00206828	0.848365	0.999432	0.0196099	0.999445	0.0195592	0.999283	0.0201761	-0.00817125	0.263245	0.523972	0.523972	FALSE	0.999978	FALSE	0.999931	FALSE	0.993296	FALSE	0.994684	FALSE	0.999917	FALSE	0.999981	0.566227	FALSE	0.97425	FALSE	0.976756	FALSE	0.975108
3687	P20336	RAB3A	RAB3A, member RAS oncogene family	[u'NM_002866']	19	18308283	18313550	FALSE		chr19:18497024G>C (rs1059519)	9.33915e-05	FALSE	chr19:18311170G>C (rs553180680)	0.249518	FALSE	0.998412	0.0267684	0.998399	0.0268327	0.99857	0.0260258	0.00646505	0.339468	1	0.000169281	1	0.000176465	1	2.01002e-05	0.0052207	0.514292	0.524064	0.524064	FALSE	0.999978	FALSE	0.999931	FALSE	0.948043	FALSE	0.994684	FALSE	0.999917	FALSE	0.999981	0.601971	FALSE	0.975167	FALSE	0.977877	FALSE	0.975922
14801	Q9C0D5	TANC1	tetratricopeptide repeat, ankyrin repeat and coiled-coil containing 1	[u'NM_001145909']	2	159922423	160087520	FALSE		chr2:159922488G>C (rs201239088)	0.00168434	FALSE	chr2:160087099C>T (rs201678428)	0.0305385	FALSE	0.864142	0.0347916	0.864152	0.0347589	0.864032	0.0351611	-0.00342517	0.709186	0.972122	0.0136425	0.972124	0.0136406	0.9721	0.0136632	-0.00175951	0.808525	0.524064	0.524064	FALSE	0.999978	FALSE	0.999931	FALSE	0.983917	FALSE	0.994684	FALSE	0.999917	FALSE	0.999981	0.300129	FALSE	0.937945	FALSE	0.947202	FALSE	0.940507
3182	P10768	ESD	esterase D	[u'NM_001984']	13	47345554	47365548	FALSE	0.0024	chr13:46913577C>T (rs79995285)	0.00869472	FALSE	chr13:47351760T>A (rs369240543)	0.0233292	FALSE	0.788772	0.401207	0.788625	0.401312	0.790453	0.4	0.00456493	0.311302	0.991512	0.0925854	0.991481	0.0927349	0.99186	0.0908666	0.00412533	0.492811	0.524156	0.524156	FALSE	0.999978	FALSE	0.999931	FALSE	0.947493	FALSE	0.994684	FALSE	0.999917	FALSE	0.999981	0.259787	FALSE	0.937448	FALSE	0.947202	FALSE	0.940507
3403	P14923	JUP	junction plakoglobin	[u'NM_002230']	17	39911999	39928106	FALSE	0.000737758	chr17:39580285T>C (rs201439644)	0.000686625	FALSE	chr17:39925261A>G (rs568743605)	0.0884004	FALSE	0.867863	0.0902109	0.867861	0.0902305	0.86788	0.0899867	0.000207042	0.838313	0.973307	0.0305777	0.973325	0.0305862	0.973101	0.0304806	-0.00732627	0.293676	0.52416	0.52416	FALSE	0.999978	FALSE	0.999931	FALSE	0.992756	FALSE	0.994684	FALSE	0.999917	FALSE	0.999981	0.780534	FALSE	0.98955	FALSE	0.99034	FALSE	0.989836
14955	Q9H0Q0	FAM49A	family with sequence similarity 49 member A	[u'NM_030797']	2	16734207	16769387	FALSE		chr2:16601616G>A (rs11884936)	0.00479741	FALSE	chr2:16746953G>T (rs760305450)	0.163507	FALSE	0.999926	0.00305196	0.999923	0.00311383	0.999954	0.00223048	0.0112017	0.274317	1	1.12218e-09	1	1.15782e-09	1	5.78863e-10	0	0.861351	0.52419	0.52419	FALSE	0.999978	FALSE	0.999931	FALSE	0.941232	FALSE	0.994684	FALSE	0.999917	FALSE	0.999981	0.268007	FALSE	0.937945	FALSE	0.947202	FALSE	0.940507
9914	Q7Z7B8	DEFB128	defensin beta 128	[u'NM_001037732']	20	168530	170264	FALSE		chr20:334188G>A (rs150316603)	0.000387307	FALSE	chr20:168756C>T (rs184108308)	0.00700799	FALSE	0.488852	0.252098	0.488814	0.252074	0.489282	0.252374	0.00185355	0.928344	0.823974	0.239675	0.824088	0.239632	0.822672	0.240165	-0.00590211	0.336991	0.524295	0.524295	FALSE	0.999978	FALSE	0.999931	FALSE	0.997607	FALSE	0.994684	FALSE	0.999917	FALSE	0.999981	0.880416	FALSE	0.997207	FALSE	0.997955	FALSE	0.99742
436	A8MSI8	LYRM9	LYR motif containing 9	[u'NM_001076680']	17	26206502	26209720	FALSE		chr17:26207315G>C (rs528954455)	0.00286192	FALSE	chr17:26207315G>C (rs528954455)	0.00286192	FALSE	0.99654	0.0311721	0.996537	0.0312113	0.996578	0.0307224	0.00132806	0.755196	0.999997	0.000633553	0.999997	0.000658663	1	0.000179856	0.00913582	0.267028	0.52454	0.52454	FALSE	0.999978	FALSE	0.999931	FALSE	0.985473	FALSE	0.994684	FALSE	0.999917	FALSE	0.999981	0.511693	FALSE	0.969774	FALSE	0.973741	FALSE	0.970774
2797	P07355	ANXA2	annexin A2	[u'NM_001002857']	15	60639832	60678274	FALSE	0.00485498	chr15:61069988C>T (rs11071559)	4.41022e-05	FALSE	chr15:60643998A>G (rs192656325)	0.0999812	FALSE	0.798628	0.341192	0.798906	0.341048	0.795464	0.342816	-0.0100661	0.256986	0.986735	0.0945977	0.986752	0.0945293	0.986544	0.0953715	-0.00218892	0.727282	0.524552	0.524552	FALSE	0.999978	FALSE	0.999931	FALSE	0.935567	FALSE	0.994684	FALSE	0.999917	FALSE	0.999981	0.585551	FALSE	0.97425	FALSE	0.976756	FALSE	0.975108
4822	P48547	KCNC1	potassium voltage-gated channel subfamily C member 1	[u'NM_004976']	11	17757550	17794174	FALSE		chr11:17500831G>A (rs80306361)	0.000344657	FALSE	chr11:17757970G>T (rs376363769)	0.206681	FALSE	0.991875	0.057932	0.991881	0.057851	0.991805	0.0588445	-0.00130037	0.856865	1	0.000370923	1	0.000342962	1	0.000603821	-0.00679766	0.258326	0.524698	0.524698	FALSE	0.999978	FALSE	0.999931	FALSE	0.993422	FALSE	0.994684	FALSE	0.999917	FALSE	0.999981	0.859589	FALSE	0.996961	FALSE	0.997706	FALSE	0.997154
1510	O60502	MGEA5	meningioma expressed antigen 5 (hyaluronidase)	[u'NM_012215']	10	103546211	103577779	FALSE		chr10:103920473T>C (rs200099530)	0.00145839	FALSE	chr10:103567485A>G (rs201415203)	0.0113545	FALSE	0.994362	0.0351142	0.994362	0.035142	0.994373	0.0347962	0.000318737	0.903936	0.999999	0.000760263	0.999999	0.000749869	0.999994	0.000869759	-0.00653278	0.259235	0.524704	0.524704	FALSE	0.999978	FALSE	0.999931	FALSE	0.995617	FALSE	0.994684	FALSE	0.999917	FALSE	0.999981	0.862085	FALSE	0.997043	FALSE	0.997712	FALSE	0.99723
9072	Q6PJF5	RHBDF2	rhomboid 5 homolog 2	[u'NM_024599']	17	74467718	74477606	FALSE		chr17:74635114T>C (rs16969138)	0.00137106	FALSE	chr17:74473034A>C (rs548469800)	0.105166	FALSE	0.838337	0.0585554	0.838327	0.0585988	0.83845	0.0580587	0.00212037	0.808137	0.96336	0.0235011	0.963375	0.0234998	0.963186	0.0235156	-0.00802497	0.280617	0.524743	0.524743	FALSE	0.999978	FALSE	0.999931	FALSE	0.991425	FALSE	0.994684	FALSE	0.999917	FALSE	0.999981	0.325368	FALSE	0.943473	FALSE	0.951659	FALSE	0.945769
6086	Q02880	TOP2B	topoisomerase (DNA) II beta	[u'NM_001068']	3	25639801	25705788	FALSE		chr3:25889690T>C (rs76312571)	0.00192557	FALSE	chr3:25683820T>C (rs553516268)	0.0468036	FALSE	0.966206	0.109229	0.96627	0.109162	0.965476	0.109985	-0.00724345	0.339279	1.00103	0.0074151	1.00103	0.00738374	1.00103	0.00776281	-0.000330453	0.957887	0.524768	0.524768	FALSE	0.999978	FALSE	0.999931	FALSE	0.948043	FALSE	0.994684	FALSE	0.999917	FALSE	0.999981	0.511991	FALSE	0.969774	FALSE	0.973741	FALSE	0.970774
4279	P32969	RPL9	ribosomal protein L9	[u'NM_000661']	4	39456166	39460059	FALSE		chr4:39436275G>A (rs369568090)	0.000300906	FALSE	chr4:39459878G>A (rs186201502)	0.0426338	FALSE	0.998061	0.0294375	0.998048	0.0295722	0.998211	0.027859	0.0056973	0.501254	1	0.000146666	1	0.000151168	1	7.91281e-05	0.00494027	0.346926	0.524915	0.524915	FALSE	0.999978	FALSE	0.999931	FALSE	0.971235	FALSE	0.994684	FALSE	0.999917	FALSE	0.999981	0.567579	FALSE	0.97425	FALSE	0.976756	FALSE	0.975108
3442	P15516	HTN3	histatin 3	[u'NM_000200']	4	70896458	70898934	FALSE		chr4:70823267T>C (rs555260643)	0.00251844	FALSE	chr4:70896509G>C (rs201695716)	0.0485235	FALSE	0.989487	0.0650851	0.98952	0.064914	0.989101	0.0669986	-0.00635853	0.317376	0.999945	0.00463137	0.999947	0.00453857	0.999923	0.00557925	-0.00469983	0.510542	0.524942	0.524942	FALSE	0.999978	FALSE	0.999931	FALSE	0.947493	FALSE	0.994684	FALSE	0.999917	FALSE	0.999981	0.411344	FALSE	0.95007	FALSE	0.956121	FALSE	0.951438
7386	Q16698	DECR1	2,4-dienoyl-CoA reductase 1	[u'NM_001359']	8	91013721	91064122	FALSE		chr8:90682717T>C (rs11781017)	0.00147795	FALSE	chr8:91031172T>G (rs551338571)	0.0717809	FALSE	0.984331	0.104854	0.984253	0.105263	0.985224	0.100074	0.00945539	0.269577	0.999977	0.00449584	0.999975	0.0046893	1	4.27411e-05	0.00814267	0.684285	0.524993	0.524993	FALSE	0.999978	FALSE	0.999931	FALSE	0.94069	FALSE	0.994684	FALSE	0.999917	FALSE	0.999981	0.402814	FALSE	0.95007	FALSE	0.956121	FALSE	0.951438
6695	Q13619	CUL4A	cullin 4A	[u'NM_003589']	13	113863942	113917893	FALSE		chr13:113772768C>T (rs779589651)	0.00214287	FALSE	chr13:113887592G>A (rs147786184)	0.0613923	FALSE	0.733419	0.314747	0.733327	0.314768	0.734473	0.3145	0.00364428	0.510236	0.973335	0.116016	0.973264	0.116152	0.974141	0.114459	0.00760693	0.284906	0.525019	0.525019	FALSE	0.999978	FALSE	0.999931	FALSE	0.972084	FALSE	0.994684	FALSE	0.999917	FALSE	0.999981	0.376337	FALSE	0.95007	FALSE	0.956121	FALSE	0.951438
5029	P51160	PDE6C	phosphodiesterase 6C	[u'NM_006204']	10	95372483	95425172	FALSE		chr10:95541289T>C (rs74359348)	0.0016998	FALSE	chr10:95372626G>A (rs566501091)	0.0694725	FALSE	0.821206	0.152808	0.821237	0.152837	0.820856	0.152485	-0.00249334	0.686668	0.976827	0.0616485	0.976796	0.0616825	0.977176	0.0612593	0.00617851	0.360303	0.525062	0.525062	FALSE	0.999978	FALSE	0.999931	FALSE	0.982627	FALSE	0.994684	FALSE	0.999917	FALSE	0.999981	0.421723	FALSE	0.95007	FALSE	0.956121	FALSE	0.951438
8901	Q6NYC1	JMJD6	arginine demethylase and lysine hydroxylase	[u'NM_015167']	17	74714814	74722557	FALSE		chr17:74635114T>C (rs16969138)	0.00137106	FALSE	chr17:74722470T>C (rs533938071)	0.0980977	FALSE	0.998143	0.0328259	0.998121	0.0330399	0.998391	0.0302849	0.00853662	0.278339	1	7.07413e-05	1	7.37342e-05	1	9.27872e-06	0.00453706	0.686774	0.525197	0.525197	FALSE	0.999978	FALSE	0.999931	FALSE	0.941473	FALSE	0.994684	FALSE	0.999917	FALSE	0.999981	0.713642	FALSE	0.984868	FALSE	0.986221	FALSE	0.985287
16652	Q9P2Z0	THAP10	THAP domain containing 10	[u'NM_020147']	15	71174796	71184611	FALSE		chr15:71529394A>G (rs35465751)	0.000565488	FALSE	chr15:71184533G>A (rs146694903)	0.0410057	FALSE	0.995272	0.0421375	0.995289	0.0420752	0.995088	0.0428394	-0.00473788	0.369934	0.999995	0.00173356	0.999995	0.00180788	1	0.000108123	0.00586435	0.516065	0.525229	0.525229	FALSE	0.999978	FALSE	0.999931	FALSE	0.952312	FALSE	0.994684	FALSE	0.999917	FALSE	0.999981	0.638161	FALSE	0.978804	FALSE	0.98071	FALSE	0.979348
4284	P33121	ACSL1	acyl-CoA synthetase long-chain family member 1	[u'NM_001995']	4	185678282	185724668	FALSE		chr4:185587767A>G (rs78074278)	0.00216774	FALSE	chr4:185679013C>G (rs758071442)	0.115286	FALSE	0.989058	0.067778	0.98901	0.0680207	0.989598	0.0649521	0.00884245	0.266808	1.00001	0.00114377	1.00001	0.00118696	1.00002	0.000404472	0.00282328	0.830309	0.52528	0.52528	FALSE	0.999978	FALSE	0.999931	FALSE	0.939799	FALSE	0.994684	FALSE	0.999917	FALSE	0.999981	0.794011	FALSE	0.991512	FALSE	0.992307	FALSE	0.991765
1767	O75439	PMPCB	peptidase, mitochondrial processing beta subunit	[u'NM_004279']	7	102937907	102952715	FALSE		chr7:103113285G>A (rs139326865)	0.00157582	FALSE	chr7:102949430C>T (rs142471700)	0.0542824	FALSE	0.858461	0.301626	0.85838	0.30168	0.859386	0.301004	0.00334079	0.617283	0.994523	0.0627362	0.994561	0.0625274	0.994093	0.0650626	-0.00732826	0.366	0.52531	0.52531	FALSE	0.999978	FALSE	0.999931	FALSE	0.979449	FALSE	0.994684	FALSE	0.999917	FALSE	0.999981	0.305948	FALSE	0.939837	FALSE	0.948779	FALSE	0.942365
11955	Q8TC05	MDM1	Mdm1 nuclear protein	[u'NM_020128']	12	68689037	68726025	FALSE		chr12:68545866G>C (rs117762307)	0.00118405	FALSE	chr12:68720635C>G (rs140388999)	0.00534419	FALSE	0.760574	0.0734114	0.760527	0.0733904	0.761101	0.0736475	0.00780335	0.2573	0.985846	0.0374806	0.985844	0.0375018	0.985861	0.0372387	0.000454565	0.782269	0.525349	0.525349	FALSE	0.999978	FALSE	0.999931	FALSE	0.935567	FALSE	0.994684	FALSE	0.999917	FALSE	0.999981	0.175079	FALSE	0.925993	FALSE	0.942825	FALSE	0.931086
3853	P23284	PPIB	peptidylprolyl isomerase B	[u'NM_000942']	15	64448225	64455185	FALSE	0.0024	chr15:64428533A>C (rs549703675)	0.00725361	FALSE	chr15:64449093C>T (rs568378169)	0.115319	FALSE	0.99457	0.0596381	0.994523	0.059963	0.995104	0.0558066	0.0100322	0.259789	0.999998	0.00135976	0.999998	0.00141828	1	8.61676e-06	0.00237731	0.871993	0.525365	0.525365	FALSE	0.999978	FALSE	0.999931	FALSE	0.936079	FALSE	0.994684	FALSE	0.999917	FALSE	0.999981	0.212556	FALSE	0.929465	FALSE	0.942825	FALSE	0.933213
9	A0A075B6S2	IGKV2D-29	immunoglobulin kappa variable 2D-29	[u'NG_000833']	2	89986352	89987079	FALSE		chr2:89619391T>C (rs531312709)	0.00797702	FALSE	chr2:89986981A>G (rs551927752)	0.0170357	FALSE	0.956488	0.113466	0.956497	0.113468	0.956383	0.113443	-0.00100448	0.817138	1.00029	0.0111969	1.0003	0.0112193	1.00022	0.0109389	-0.00684273	0.282621	0.525386	0.525386	FALSE	0.999978	FALSE	0.999931	FALSE	0.991657	FALSE	0.994684	FALSE	0.999917	FALSE	0.999981	0.864056	FALSE	0.997161	FALSE	0.99786	FALSE	0.997346
13953	Q99549	MPHOSPH8	M-phase phosphoprotein 8	[u'NM_017520']	13	20207889	20246012	FALSE		chr13:20588537T>C (rs61952371)	0.000436303	FALSE	chr13:20221167G>A (rs200779752)	0.0122061	FALSE	0.979921	0.0660612	0.979892	0.0661321	0.980255	0.0652478	0.00552571	0.507196	0.999866	0.00568146	0.999863	0.0057198	0.999903	0.00522544	0.0073007	0.338732	0.525417	0.525417	FALSE	0.999978	FALSE	0.999931	FALSE	0.972084	FALSE	0.994684	FALSE	0.999917	FALSE	0.999981	0.450024	FALSE	0.956263	FALSE	0.961827	FALSE	0.957549
12519	Q92565	RAPGEF5	Rap guanine nucleotide exchange factor 5	[u'NM_012294']	7	22162027	22233279	FALSE	0.00333333	chr7:21695469A>G (rs371049362)	0.000303319	FALSE	chr7:22194105T>C (rs184962149)	0.105285	FALSE	0.967239	0.138317	0.967234	0.138311	0.967301	0.13838	0.000485555	0.936267	0.999762	0.0117109	0.999754	0.0119242	0.999861	0.00893287	0.0101272	0.262829	0.525521	0.525521	FALSE	0.999978	FALSE	0.999931	FALSE	0.99923	FALSE	0.994684	FALSE	0.999917	FALSE	0.999981	0.985534	FALSE	1	FALSE	1	FALSE	1
9661	Q7L5Y1	ENOSF1	enolase superfamily member 1	[u'NM_017512']	18	674308	712587	FALSE		chr18:339994A>G (rs8098179)	0.0012573	FALSE	chr18:674325G>A (rs111447271)	0.0137529	FALSE	0.368351	0.43322	0.368413	0.433235	0.367642	0.433054	-0.00177942	0.599014	0.875223	0.309256	0.875058	0.309432	0.877092	0.307243	0.00659414	0.423057	0.525572	0.525572	FALSE	0.999978	FALSE	0.999931	FALSE	0.978155	FALSE	0.994684	FALSE	0.999917	FALSE	0.999981	0.373921	FALSE	0.95007	FALSE	0.956121	FALSE	0.951438
9343	Q6ZMK1	CYHR1	cysteine and histidine rich 1	[u'NM_032687']	8	145675765	145690284	FALSE		chr8:145541796G>A (rs373467033)	0.000325437	FALSE	chr8:145689992T>A (rs201498445)	0.109773	FALSE	0.999018	0.0158786	0.999005	0.0160419	0.999166	0.0138859	0.0107666	0.260557	1	7.05094e-05	1	7.35434e-05	1	9.34082e-07	0.00229217	0.832636	0.525645	0.525645	FALSE	0.999978	FALSE	0.999931	FALSE	0.936079	FALSE	0.994684	FALSE	0.999917	FALSE	0.999981	0.180195	FALSE	0.928256	FALSE	0.942825	FALSE	0.932967
9600	Q76B58	BRINP3	BMP/retinoic acid inducible neural specific 3	[u'NM_199051']	1	190067151	190424020	FALSE		chr1:189903618C>T (rs55757643)	0.000888974	FALSE	chr1:190234089T>C (rs199548567)	0.0118678	FALSE	0.988715	0.0657636	0.98874	0.0656196	0.988424	0.0673793	-0.00475455	0.462877	1.00003	0.00216404	1.00003	0.00223966	1.00005	0.000946171	0.00762737	0.396485	0.525686	0.525686	FALSE	0.999978	FALSE	0.999931	FALSE	0.963009	FALSE	0.994684	FALSE	0.999917	FALSE	0.999981	0.629975	FALSE	0.976803	FALSE	0.979558	FALSE	0.977509
9400	Q6ZNJ1	NBEAL2	neurobeachin like 2	[u'NM_015175']	3	47021352	47050807	FALSE		chr3:46755917G>A (rs143844723)	0.00114603	FALSE	chr3:47049827C>T (rs147877242)	0.00403215	FALSE	0.193466	0.0786808	0.193424	0.0786308	0.19395	0.0792455	0.00666787	0.266043	0.546928	0.226659	0.546858	0.226609	0.54772	0.227226	0.0037969	0.404945	0.525729	0.525729	FALSE	0.999978	FALSE	0.999931	FALSE	0.939517	FALSE	0.994684	FALSE	0.999917	FALSE	0.999981	0.436176	FALSE	0.950628	FALSE	0.95665	FALSE	0.95199
6313	Q09428	ABCC8	ATP binding cassette subfamily C member 8	[u'NM_000352']	11	17414541	17498323	FALSE		chr11:17500831G>A (rs80306361)	0.000344657	FALSE	chr11:17428668C>T (rs568576108)	0.000462678	FALSE	0.514548	0.191545	0.514639	0.191697	0.513517	0.189814	-0.00588087	0.525962	0.842486	0.195356	0.842626	0.195327	0.840895	0.19569	-0.00885283	0.284543	0.525745	0.525745	FALSE	0.999978	FALSE	0.999931	FALSE	0.972084	FALSE	0.994684	FALSE	0.999917	FALSE	0.999981	0.809554	FALSE	0.992944	FALSE	0.993938	FALSE	0.993148
5839	P80108	GPLD1	glycosylphosphatidylinositol specific phospholipase D1	[u'NM_001503']	6	24429263	24489739	FALSE		chr6:24450108G>A (rs149093201)	2.06455e-05	FALSE	chr6:24450108G>A (rs149093201)	2.18485e-05	FALSE	0.286292	0.0574326	0.286294	0.0573369	0.28626	0.0585106	-0.000595772	0.979721	0.539472	0.100851	0.539389	0.100632	0.540413	0.103315	0.0100463	0.258513	0.525748	0.525748	FALSE	0.999978	FALSE	0.999931	FALSE	0.999599	FALSE	0.994684	FALSE	0.999917	FALSE	0.999981	0.0923305	FALSE	0.880238	FALSE	0.910877	FALSE	0.890215
2040	O94933	SLITRK3	SLIT and NTRK like family member 3	[u'NM_014926']	3	164905688	164908618	FALSE		chr3:164748603T>C (rs150927256)	0.00680682	FALSE	chr3:164906269G>A (rs142744559)	0.0157573	FALSE	0.982686	0.0595051	0.982653	0.059621	0.983055	0.0581698	0.00681559	0.398427	1.00005	0.00237862	1.00005	0.00236259	1.00004	0.00255385	-0.00557261	0.412263	0.525802	0.525802	FALSE	0.999978	FALSE	0.999931	FALSE	0.959168	FALSE	0.994684	FALSE	0.999917	FALSE	0.999981	0.341054	FALSE	0.945285	FALSE	0.95291	FALSE	0.947417
6752	Q13946	PDE7A	phosphodiesterase 7A	[u'NM_001242318']	8	66631528	66753743	FALSE	0.00308333	chr8:66183573G>A (rs76932560)	0.00142458	FALSE	chr8:66659957C>T (rs368789851)	0.197568	FALSE	0.894127	0.266836	0.894252	0.266707	0.892708	0.268293	-0.00577059	0.338992	0.996937	0.0462176	0.996922	0.0463295	0.997102	0.0449253	0.00393552	0.659881	0.525844	0.525844	FALSE	0.999978	FALSE	0.999931	FALSE	0.948043	FALSE	0.994684	FALSE	0.999917	FALSE	0.999981	0.516587	FALSE	0.970273	FALSE	0.973892	FALSE	0.971226
2442	P01127	PDGFB	platelet derived growth factor subunit B	[u'NM_002608']	22	39621731	39639968	FALSE	0.00466667	chr22:39497303C>T (rs199737025)	0.00042876	FALSE	chr22:39629478C>T (rs201914908)	0.153352	FALSE	0.987646	0.0822614	0.987667	0.0821567	0.987396	0.0834426	-0.00327601	0.615632	0.999976	0.00366674	0.999979	0.00351292	0.999952	0.0050995	-0.0062073	0.298146	0.525894	0.525894	FALSE	0.999978	FALSE	0.999931	FALSE	0.979002	FALSE	0.994684	FALSE	0.999917	FALSE	0.999981	0.851783	FALSE	0.996116	FALSE	0.997019	FALSE	0.996319
1450	O60290	ZNF862	zinc finger protein 862	[u'NM_001099220']	7	149535701	149561370	FALSE	0.00333333	chr7:149174090G>A (rs144007946)	0.000125279	FALSE	chr7:149557532C>T (rs200841721)	0.0201896	FALSE	0.908463	0.146317	0.908512	0.14628	0.907906	0.146733	-0.00413551	0.658781	0.997594	0.0244397	0.997612	0.0243654	0.997387	0.0252688	-0.00904833	0.272526	0.525907	0.525907	FALSE	0.999978	FALSE	0.999931	FALSE	0.980717	FALSE	0.994684	FALSE	0.999917	FALSE	0.999981	0.485487	FALSE	0.963898	FALSE	0.968855	FALSE	0.965016
16573	Q9P278	FNIP2	folliculin interacting protein 2	[u'NM_020840']	4	159690365	159825693	FALSE		chr4:159805370T>G (rs35747642)	0.00161331	FALSE	chr4:159789500C>T (rs372920721)	0.0110442	FALSE	0.950277	0.0927086	0.950288	0.0927098	0.950143	0.092695	-0.00156691	0.720023	1.00012	0.00785459	1.00012	0.00792182	1.00017	0.0070449	0.00648828	0.278059	0.525951	0.525951	FALSE	0.999978	FALSE	0.999931	FALSE	0.983917	FALSE	0.994684	FALSE	0.999917	FALSE	0.999981	0.786981	FALSE	0.990092	FALSE	0.990822	FALSE	0.990368
11173	Q8N8X9	MAB21L3	mab-21 like 3	[u'NM_152367']	1	116655237	116675983	FALSE	0	chr1:116373246A>G (rs2797198)	0.0032505	FALSE	chr1:116670770T>G (rs144392378)	0.0559082	FALSE	0.972079	0.114702	0.972107	0.114728	0.971759	0.114406	-0.00304404	0.62989	0.999791	0.00816436	0.999787	0.00825286	0.999834	0.00708025	0.00616284	0.330245	0.526078	0.526078	FALSE	0.999978	FALSE	0.999931	FALSE	0.980717	FALSE	0.994684	FALSE	0.999917	FALSE	0.999981	0.379618	FALSE	0.95007	FALSE	0.956121	FALSE	0.951438
2782	P07205	PGK2	phosphoglycerate kinase 2	[u'NM_138733']	6	49753650	49754900	FALSE		chr6:49399515G>A (Affx-80229784)	0.00151474	FALSE	chr6:49754502T>G (rs557577912)	0.0271535	FALSE	0.990037	0.0739331	0.990025	0.0739939	0.990172	0.0732385	0.00200066	0.700182	1.00001	0.00062789	1.00001	0.00062794	1.00001	0.000627319	0.0053182	0.290758	0.526101	0.526101	FALSE	0.999978	FALSE	0.999931	FALSE	0.982627	FALSE	0.994684	FALSE	0.999917	FALSE	0.999981	0.896406	FALSE	0.997914	FALSE	0.998471	FALSE	0.998098
11154	Q8N8M0	NAT16	N-acetyltransferase 16 (putative)	[u'NM_198571']	7	100815363	100818088	FALSE		chr7:100677741C>A (rs546296550)	0.00229635	FALSE	chr7:100816689A>G (rs557780669)	0.0146939	FALSE	0.879573	0.28815	0.879578	0.288139	0.879507	0.288269	-0.000247556	0.951205	0.996313	0.0532337	0.996346	0.053014	0.995934	0.0556699	-0.0075846	0.269096	0.526165	0.526165	FALSE	0.999978	FALSE	0.999931	FALSE	0.999266	FALSE	0.994684	FALSE	0.999917	FALSE	0.999981	0.563204	FALSE	0.97425	FALSE	0.976756	FALSE	0.975108
9568	Q70UQ0	IKBIP	IKBKB interacting protein	[u'NM_153687']	12	99007366	99038479	FALSE		chr12:98927299T>C (rs553349069)	0.00054993	FALSE	chr12:99007799A>G (rs142312833)	0.0150594	FALSE	0.804472	0.184953	0.804379	0.184954	0.805526	0.184938	0.00620069	0.268759	0.975876	0.0743668	0.975856	0.0743966	0.976111	0.0740264	0.00343677	0.568254	0.52617	0.52617	FALSE	0.999978	FALSE	0.999931	FALSE	0.940524	FALSE	0.994684	FALSE	0.999917	FALSE	0.999981	0.733304	FALSE	0.986218	FALSE	0.987486	FALSE	0.986619
11600	Q8NGB4	OR4S1	olfactory receptor family 4 subfamily S member 1	[u'NM_001004725']	11	48327775	48328701	FALSE		chr11:48185134A>G (rs201873108)	1.44136e-05	FALSE	chr11:48328027G>T (rs78420375)	0.0816444	FALSE	0.926444	0.206421	0.926442	0.206461	0.926467	0.20597	0.000122553	0.923816	0.999308	0.0205333	0.999294	0.0206975	0.999468	0.0185628	0.00883496	0.25737	0.52623	0.52623	FALSE	0.999978	FALSE	0.999931	FALSE	0.996458	FALSE	0.994684	FALSE	0.999917	FALSE	0.999981	0.954395	FALSE	1	FALSE	1	FALSE	1
15461	Q9H9S4	CAB39L	calcium binding protein 39 like	[u'NM_030925']	13	49884953	49957046	FALSE		chr13:49405105G>A (rs73182578)	0.00749927	FALSE	chr13:49933907C>A (rs138590524)	0.0387031	FALSE	0.996455	0.0422454	0.996487	0.0419566	0.996097	0.0453997	-0.0089246	0.270154	1	0.000853367	1	0.000889733	1	8.53595e-05	0.00141461	0.821809	0.526253	0.526253	FALSE	0.999978	FALSE	0.999931	FALSE	0.94069	FALSE	0.994684	FALSE	0.999917	FALSE	0.999981	0.135874	FALSE	0.909073	FALSE	0.929092	FALSE	0.915837
16648	Q9P2X3	IMPACT	impact RWD domain protein	[u'NM_018439']	18	22006721	22030808	FALSE		chr18:22460386A>G (rs1451279)	0.00208337	FALSE	chr18:22030747A>C (rs531538365)	0.046877	FALSE	0.641296	0.063592	0.641255	0.0635503	0.641757	0.0640627	0.00786078	0.272902	0.825762	0.0783234	0.825768	0.0783079	0.825695	0.0784985	-0.000936605	0.778891	0.526272	0.526272	FALSE	0.999978	FALSE	0.999931	FALSE	0.940991	FALSE	0.994684	FALSE	0.999917	FALSE	0.999981	0.663194	FALSE	0.978804	FALSE	0.98071	FALSE	0.979348
4603	P42568	MLLT3	MLLT3, super elongation complex subunit	[u'NM_004529']	9	20346444	20622255	FALSE	0	chr9:20834837A>G (rs2026994)	0.000618556	FALSE	chr9:20346493T>C (rs532732959)	0.00941808	FALSE	0.997289	0.0229408	0.997277	0.0229885	0.997421	0.0223911	0.00631986	0.357222	1	0.000355529	1	0.000357603	0.999999	0.000331025	-0.00570842	0.527214	0.526417	0.526417	FALSE	0.999978	FALSE	0.999931	FALSE	0.950265	FALSE	0.994684	FALSE	0.999917	FALSE	0.999981	0.464624	FALSE	0.957645	FALSE	0.962782	FALSE	0.958852
14880	Q9GZX5	ZNF350	zinc finger protein 350	[u'NM_021632']	19	52468110	52477613	FALSE		chr19:52887420C>G (rs541584700)	0.000492125	FALSE	chr19:52469195G>A (rs753876989)	0.00777172	FALSE	0.69367	0.418222	0.693835	0.418176	0.691795	0.418737	-0.00487441	0.507718	0.980225	0.130229	0.980297	0.13	0.979397	0.132801	-0.00684912	0.295113	0.526448	0.526448	FALSE	0.999978	FALSE	0.999931	FALSE	0.972084	FALSE	0.994684	FALSE	0.999917	FALSE	0.999981	0.264369	FALSE	0.937945	FALSE	0.947202	FALSE	0.940507
1809	O75578	ITGA10	integrin subunit alpha 10	[u'NM_003637']	1	145525066	145542275	FALSE		chr1:145539791C>T (rs148917653)	0.00111782	FALSE	chr1:145539791C>T (rs148917653)	0.00111782	FALSE	0.895777	0.153386	0.895665	0.153494	0.89704	0.152148	0.00899632	0.304255	0.997126	0.0222431	0.997115	0.0222583	0.997251	0.0220699	0.00614756	0.559732	0.526586	0.526586	FALSE	0.999978	FALSE	0.999931	FALSE	0.947493	FALSE	0.994684	FALSE	0.999917	FALSE	0.999981	0.316908	FALSE	0.942904	FALSE	0.950977	FALSE	0.945313
15988	Q9NS71	GKN1	gastrokine 1	[u'NM_019617']	2	69201768	69207952	FALSE		chr2:68800468A>G (rs79136040)	0.000563192	FALSE	chr2:69204770A>G (rs565532872)	0.133519	FALSE	0.999104	0.0204281	0.999108	0.0203895	0.99906	0.0208616	-0.00233195	0.804673	1	7.97924e-06	1	8.31528e-06	1	1.17957e-06	0	0.269951	0.526662	0.526662	FALSE	0.999978	FALSE	0.999931	FALSE	0.991338	FALSE	0.994684	FALSE	0.999917	FALSE	0.999981	0.74103	FALSE	0.987589	FALSE	0.988782	FALSE	0.987971
12118	Q8TED0	UTP15	UTP15, small subunit processome component	[u'NM_032175']	5	72863170	72875916	FALSE		chr5:73076511C>A (rs6453022)	0.000138183	FALSE	chr5:72873813A>C (rs567337896)	0.128326	FALSE	0.994971	0.0455388	0.994944	0.0457607	0.995274	0.0429332	0.00743421	0.340418	0.999997	0.000894234	0.999997	0.000932507	1	6.6917e-05	0.00667205	0.503769	0.526671	0.526671	FALSE	0.999978	FALSE	0.999931	FALSE	0.948043	FALSE	0.994684	FALSE	0.999917	FALSE	0.999981	0.246479	FALSE	0.935012	FALSE	0.947202	FALSE	0.938479
10023	Q86UD4	ZNF329	zinc finger protein 329	[u'NM_024620']	19	58639248	58640870	FALSE		chr19:58549515G>A (rs528603019)	0.000513399	FALSE	chr19:58640590G>T (rs531923322)	0.0356799	FALSE	0.99172	0.0541579	0.991749	0.0540212	0.991394	0.0556876	-0.00647103	0.289397	1	0.000584682	1	0.000602576	1	0.000316587	0.00346745	0.700707	0.526674	0.526674	FALSE	0.999978	FALSE	0.999931	FALSE	0.944769	FALSE	0.994684	FALSE	0.999917	FALSE	0.999981	0.384628	FALSE	0.95007	FALSE	0.956121	FALSE	0.951438
14844	Q9GZP8	C19orf33	chromosome 19 open reading frame 33	[u'NM_033520']	19	38794902	38795601	FALSE		chr19:38883585G>C (rs12608722)	0.00111253	FALSE	chr19:38795550G>GAAGAAGGAGAAGGGC (rs147127327)	0.00163106	FALSE	0.660542	0.420347	0.660331	0.420477	0.662943	0.418853	0.00622399	0.351444	0.983422	0.123503	0.983465	0.123366	0.982933	0.125048	-0.0042838	0.627225	0.52671	0.52671	FALSE	0.999978	FALSE	0.999931	FALSE	0.950257	FALSE	0.994684	FALSE	0.999917	FALSE	0.999981	0.00357674	FALSE	0.462943	FALSE	0.646533	FALSE	0.535142
12859	Q96B02	UBE2W	ubiquitin conjugating enzyme E2 W	[u'NM_001001481']	8	74706340	74791057	FALSE		chr8:74472006A>T (rs7825328)	0.000542113	FALSE	chr8:74722788G>A (rs189371662)	0.0406247	FALSE	0.908754	0.280247	0.908863	0.280083	0.907521	0.282103	-0.00477186	0.531255	0.997776	0.04485	0.997752	0.0450549	0.998049	0.0424492	0.00677458	0.405556	0.526711	0.526711	FALSE	0.999978	FALSE	0.999931	FALSE	0.972084	FALSE	0.994684	FALSE	0.999917	FALSE	0.999981	0.633305	FALSE	0.978246	FALSE	0.98071	FALSE	0.978938
17076	Q9UKJ5	CHIC2	cysteine rich hydrophobic domain 2	[u'NM_012110']	4	54876265	54930467	FALSE		chr4:54790515A>G (rs79590408)	0.000145676	FALSE	chr4:54930367C>G (rs201359795)	0.361278	FALSE	0.999986	0.000753029	0.999986	0.000779177	0.999991	0.000333741	0.00795558	0.371832	1	8.86204e-10	1	9.24343e-10	1	0	0	0.370604	0.52673	0.52673	FALSE	0.999978	FALSE	0.999931	FALSE	0.952312	FALSE	0.994684	FALSE	0.999917	FALSE	0.999981	0.375101	FALSE	0.95007	FALSE	0.956121	FALSE	0.951438
10219	Q86XK7	VSIG1	V-set and immunoglobulin domain containing 1	[u'NM_182607']	X	107288361	107320608	FALSE		chrX:107697412C>G (rs17254489)	0.00592236	FALSE	chrX:107320550C>G (rs375589111)	0.0202912	FALSE	0.988927	0.0516529	0.988937	0.0515437	0.988808	0.0528795	-0.00247592	0.341131	0.997762	0.02118	0.997742	0.0209723	0.997997	0.0234111	0.0114944	0.973237	0.526897	0.526897	FALSE	0.999978	FALSE	0.999931	FALSE	0.948043	FALSE	0.995622	FALSE	0.999917	FALSE	0.999981	0.238035	FALSE	0.933571	FALSE	0.946412	FALSE	0.937138
2589	P03979	TRGV3	T-cell receptor gamma variable 3	[u'NG_001336']	7	38398113	38398580	FALSE		chr7:37934187A>G (rs148302107)	0.00110224	FALSE	chr7:38398250C>T (rs3999871)	0.0458063	FALSE	0.335068	0.279832	0.335152	0.279996	0.334112	0.277955	-0.00372463	0.61777	0.856014	0.272774	0.855882	0.272909	0.857521	0.27123	0.00602244	0.376368	0.52692	0.52692	FALSE	0.999978	FALSE	0.999931	FALSE	0.979449	FALSE	0.994684	FALSE	0.999917	FALSE	0.999981	0.338398	FALSE	0.945285	FALSE	0.95291	FALSE	0.947417
10865	Q8N393	ZNF786	zinc finger protein 786	[u'NM_152411']	7	148767518	148787732	FALSE		chr7:149174090G>A (rs144007946)	0.000125279	FALSE	chr7:148768543T>C (rs201124666)	0.0454288	FALSE	0.974373	0.0987688	0.974408	0.0986895	0.973981	0.0996664	-0.00430061	0.60305	0.999963	0.00465033	0.99996	0.00474327	0.999995	0.00341993	0.0083175	0.321881	0.527159	0.527159	FALSE	0.999978	FALSE	0.999931	FALSE	0.978155	FALSE	0.994684	FALSE	0.999917	FALSE	0.999981	0.537552	FALSE	0.973785	FALSE	0.976756	FALSE	0.974655
10001	Q86TV6	TTC7B	tetratricopeptide repeat domain 7B	[u'NM_001010854']	14	91007715	91282639	FALSE		chr14:90955922T>C (rs1294496)	0.000462139	FALSE	chr14:91110531C>T (rs144792839)	0.0241759	FALSE	0.986927	0.0733356	0.986948	0.073267	0.986688	0.0741109	-0.00353146	0.624107	0.999991	0.00246015	0.999989	0.00256381	1.00001	0.000359085	0.0111031	0.318284	0.527267	0.527267	FALSE	0.999978	FALSE	0.999931	FALSE	0.980717	FALSE	0.994684	FALSE	0.999917	FALSE	0.999981	0.26682	FALSE	0.937945	FALSE	0.947202	FALSE	0.940507
17597	Q9Y2X8	UBE2D4	ubiquitin conjugating enzyme E2 D4 (putative)	[u'NM_015983']	7	43966132	43992291	FALSE		chr7:43906383T>A (rs536686794)	0.000324145	FALSE	chr7:43990200C>G (rs369969040)	0.174563	FALSE	0.970849	0.123957	0.970927	0.123798	0.969962	0.125747	-0.0077386	0.260435	0.999696	0.0115057	0.999697	0.0114649	0.999678	0.0119601	-0.00166882	0.808185	0.52728	0.52728	FALSE	0.999978	FALSE	0.999931	FALSE	0.936079	FALSE	0.994684	FALSE	0.999917	FALSE	0.999981	0.302315	FALSE	0.937945	FALSE	0.947202	FALSE	0.940507
5410	P57057	SLC37A1	solute carrier family 37 member 1	[u'NM_001320537']	21	43938565	44000467	FALSE		chr21:43519254G>A (rs200027906)	0.00179902	FALSE	chr21:43984902C>T (rs185966196)	0.0339377	FALSE	0.777936	0.0838095	0.777876	0.0840196	0.778623	0.0813787	0.00903261	0.27606	0.89686	0.0496991	0.896872	0.0497264	0.896721	0.0493883	-0.00305374	0.56297	0.527288	0.527288	FALSE	0.999978	FALSE	0.999931	FALSE	0.941364	FALSE	0.994684	FALSE	0.999917	FALSE	0.999981	0.82188	FALSE	0.993192	FALSE	0.994497	FALSE	0.993394
1920	O75937	DNAJC8	DnaJ heat shock protein family (Hsp40) member C8	[u'NM_014280']	1	28527762	28559509	FALSE		chr1:28176716G>C (rs36014119)	0.000890249	FALSE	chr1:28559436C>G (rs138050264)	0.145702	FALSE	0.864223	0.195354	0.864082	0.195525	0.865827	0.193393	0.00897463	0.273006	0.992571	0.0407144	0.992555	0.0407884	0.992753	0.0398627	0.00490692	0.516959	0.527331	0.527331	FALSE	0.999978	FALSE	0.999931	FALSE	0.941131	FALSE	0.994684	FALSE	0.999917	FALSE	0.999981	0.34287	FALSE	0.945517	FALSE	0.9532	FALSE	0.947639
1098	O15305	PMM2	phosphomannomutase 2	[u'NM_000303']	16	8891740	8941679	FALSE		chr16:8976104G>A (rs72768265)	0.00588575	FALSE	chr16:8905000C>G (rs546281144)	0.0259005	FALSE	0.944501	0.201148	0.944401	0.201319	0.94564	0.199184	0.00618565	0.3172	0.999591	0.0168934	0.999585	0.0170176	0.999666	0.0154099	0.00502652	0.540753	0.52734	0.52734	FALSE	0.999978	FALSE	0.999931	FALSE	0.947493	FALSE	0.994684	FALSE	0.999917	FALSE	0.999981	0.383267	FALSE	0.95007	FALSE	0.956121	FALSE	0.951438
13915	Q99259	GAD1	glutamate decarboxylase 1	[u'NM_000817']	2	171675102	171716389	FALSE	0.0044	chr2:171461437C>G (rs79327815)	0.00301961	FALSE	chr2:171702568C>G (rs567986891)	0.0525357	FALSE	0.99457	0.0528445	0.994573	0.0528111	0.994539	0.053223	-0.000635198	0.807595	0.999998	0.00145049	0.999998	0.00150519	1	0.000514902	0.00614653	0.265202	0.527485	0.527485	FALSE	0.999978	FALSE	0.999931	FALSE	0.991425	FALSE	0.994684	FALSE	0.999917	FALSE	0.999981	0.812498	FALSE	0.992944	FALSE	0.99409	FALSE	0.993148
10009	Q86U37	LINC01551	long intergenic non-protein coding RNA 1551	[u'NR_026731']	14	29242014	29261464	FALSE		chr14:29297621G>A (rs79593371)	0.00060623	FALSE	chr14:29261312A>C (rs542728294)	0.0136711	FALSE	0.996369	0.0333724	0.996385	0.0332986	0.996186	0.0342003	-0.00589999	0.38799	0.999992	0.00131503	0.999991	0.00137134	0.999999	9.32634e-05	0.00803375	0.510305	0.527603	0.527603	FALSE	0.999978	FALSE	0.999931	FALSE	0.959064	FALSE	0.994684	FALSE	0.999917	FALSE	0.999981	0.732596	FALSE	0.986218	FALSE	0.987486	FALSE	0.986619
2859	P08246	ELANE	elastase, neutrophil expressed	[u'NM_001972']	19	852329	856161	FALSE	0.00899999	chr19:871131G>A (rs377113997)	0.000141398	FALSE	chr19:853270G>C (rs569608929)	0.0279542	FALSE	0.993082	0.0504108	0.993063	0.0505789	0.993299	0.0484577	0.00477274	0.397696	1.00002	0.000976301	1.00002	0.000972346	1.00002	0.0010202	0.00394748	0.489191	0.527671	0.527671	FALSE	0.999978	FALSE	0.999931	FALSE	0.959168	FALSE	0.994684	FALSE	0.999917	FALSE	0.999981	0.529097	FALSE	0.973156	FALSE	0.976571	FALSE	0.974065
12433	Q8WYA0	IFT81	intraflagellar transport 81	[u'NM_014055']	12	110565186	110656028	FALSE		chr12:110466347A>C (rs771811225)	0.000246785	FALSE	chr12:110618255G>A (rs61746708)	0.0298791	FALSE	0.982244	0.0755437	0.982247	0.0755305	0.982204	0.0756936	-0.000569149	0.913563	0.999923	0.00472165	0.99992	0.00477705	0.999957	0.00403833	0.00832795	0.265556	0.527756	0.527756	FALSE	0.999978	FALSE	0.999931	FALSE	0.995902	FALSE	0.994684	FALSE	0.999917	FALSE	0.999981	0.755632	FALSE	0.988223	FALSE	0.989111	FALSE	0.988552
4115	P29508	SERPINB3	serpin family B member 3	[u'NM_006919']	18	61322894	61328450	FALSE	0.0136157	chr18:61442619A>G (rs12964116)	0.000115018	FALSE	chr18:61323012C>G (rs3180227)	0.00805269	FALSE	0.60544	0.363332	0.60569	0.363475	0.602596	0.361696	-0.00853285	0.289834	0.982686	0.108182	0.982717	0.108157	0.982336	0.108476	-0.00351355	0.599659	0.527839	0.527839	FALSE	0.999978	FALSE	0.999931	FALSE	0.944769	FALSE	0.994684	FALSE	0.999917	FALSE	0.999981	0.818644	FALSE	0.992944	FALSE	0.994265	FALSE	0.993148
11584	Q8NG80	OR2L5	olfactory receptor family 2 subfamily L member 5	[u'NM_001258284']	1	248185250	248186185	FALSE		chr1:248028115C>T (rs146992716)	5.76966e-05	FALSE	chr1:248185899A>G (rs551661242)	0.0101472	FALSE	0.591729	0.371381	0.591625	0.371301	0.592901	0.372293	0.00343058	0.41183	0.968499	0.117687	0.968439	0.117689	0.969186	0.117656	0.00635036	0.31584	0.52788	0.52788	FALSE	0.999978	FALSE	0.999931	FALSE	0.960279	FALSE	0.994684	FALSE	0.999917	FALSE	0.999981	0.633245	FALSE	0.978246	FALSE	0.98071	FALSE	0.978938
7277	Q15928	ZNF141	zinc finger protein 141	[u'NM_003441']	4	331773	367648	FALSE		chr4:680325G>A (rs139449222)	0.000991851	FALSE	chr4:367013G>A (rs555969308)	0.0630589	FALSE	0.99228	0.0472187	0.99231	0.047033	0.991933	0.0492796	-0.0078352	0.282047	1	0.000854328	1	0.000886712	1.00001	0.000297701	0.00252335	0.753897	0.528123	0.528123	FALSE	0.999978	FALSE	0.999931	FALSE	0.942182	FALSE	0.994684	FALSE	0.999917	FALSE	0.999981	0.730766	FALSE	0.985584	FALSE	0.986898	FALSE	0.985994
8176	Q5SSJ5	HP1BP3	heterochromatin protein 1 binding protein 3	[u'NM_016287']	1	21071293	21106933	FALSE		chr1:21212726G>T (rs201127143)	0.000560013	FALSE	chr1:21071544C>T (rs141331799)	0.114504	FALSE	0.998036	0.0123413	0.998043	0.0123164	0.997955	0.0126204	-0.0070602	0.388161	0.999999	0.000263075	0.999999	0.000274185	1	3.63697e-05	0.00640005	0.492208	0.528125	0.528125	FALSE	0.999978	FALSE	0.999931	FALSE	0.959064	FALSE	0.994684	FALSE	0.999917	FALSE	0.999981	0.345559	FALSE	0.946313	FALSE	0.953805	FALSE	0.948393
17993	Q9Y6J6	KCNE2	potassium voltage-gated channel subfamily E regulatory subunit 2	[u'NM_172201']	21	35742778	35743146	FALSE		chr21:35952697G>A (rs75131816)	0.00197377	FALSE	chr21:35742857G>A (rs148968498)	0.0465146	FALSE	0.99203	0.0613788	0.992	0.0615153	0.992373	0.0598036	0.00614365	0.434188	0.999977	0.00287608	0.999975	0.00299985	1	3.72322e-08	0.0116331	0.372472	0.528288	0.528288	FALSE	0.999978	FALSE	0.999931	FALSE	0.961621	FALSE	0.994684	FALSE	0.999917	FALSE	0.999981	0.873026	FALSE	0.997194	FALSE	0.997939	FALSE	0.997412
6892	Q14554	PDIA5	protein disulfide isomerase family A member 5	[u'NM_006810']	3	122786012	122880804	FALSE		chr3:122437794C>T (rs200872488)	0.00136931	FALSE	chr3:122864411C>A (rs201409392)	0.078713	FALSE	0.989705	0.0740469	0.989691	0.0740335	0.98986	0.0741987	0.00227349	0.880152	0.999999	0.00187237	0.999998	0.00195169	1.00001	0.000236476	0.00540243	0.262636	0.528342	0.528342	FALSE	0.999978	FALSE	0.999931	FALSE	0.995454	FALSE	0.994684	FALSE	0.999917	FALSE	0.999981	0.568122	FALSE	0.97425	FALSE	0.976756	FALSE	0.975108
17560	Q9Y2P4	SLC27A6	solute carrier family 27 member 6	[u'NM_014031']	5	128301831	128368972	FALSE		chr5:128101152C>A (rs115241445)	7.29418e-05	FALSE	chr5:128302057A>G (rs148864919)	0.0118706	FALSE	0.705335	0.231375	0.705473	0.23129	0.703759	0.232333	-0.00739388	0.312804	0.950593	0.121153	0.950592	0.121141	0.950598	0.12129	4.76973e-05	0.892983	0.528485	0.528485	FALSE	0.999978	FALSE	0.999931	FALSE	0.947493	FALSE	0.994684	FALSE	0.999917	FALSE	0.999981	0.0160833	FALSE	0.717434	FALSE	0.826718	FALSE	0.754892
14171	Q9BQS8	FYCO1	FYVE and coiled-coil domain containing 1	[u'NM_024513']	3	45963260	46026402	FALSE	0.00473333	chr3:45512921T>G (rs78130745)	0.000336017	FALSE	chr3:46016798A>G (rs570357544)	0.00830038	FALSE	0.837542	0.0632374	0.837539	0.063176	0.83757	0.0639318	0.00048674	0.907571	0.983748	0.0253358	0.983765	0.025337	0.983556	0.0253213	-0.00824798	0.261754	0.528492	0.528492	FALSE	0.999978	FALSE	0.999931	FALSE	0.995759	FALSE	0.994684	FALSE	0.999917	FALSE	0.999981	0.232462	FALSE	0.929597	FALSE	0.942825	FALSE	0.933293
15146	Q9H3H3	C11orf68	chromosome 11 open reading frame 68	[u'NM_031450']	11	65684933	65685685	FALSE		chr11:66148446T>G (rs76788116)	0.000100896	FALSE	chr11:65685495C>A (rs139058880)	0.203287	FALSE	0.148141	0.0112927	0.148133	0.0109726	0.148236	0.0144415	0.00805425	0.286245	0.230438	0.121871	0.230461	0.121949	0.230171	0.120983	-0.00238925	0.772549	0.528495	0.528495	FALSE	0.999978	FALSE	0.999931	FALSE	0.942214	FALSE	0.994684	FALSE	0.999917	FALSE	0.999981	0.865413	FALSE	0.997194	FALSE	0.997939	FALSE	0.997412
14837	Q9GZN6	SLC6A16	solute carrier family 6 member 16	[u'NM_014037']	19	49793383	49814604	FALSE		chr19:49965049G>T (rs549376687)	0.000571118	FALSE	chr19:49814326C>G (rs201259913)	0.00412296	FALSE	0.972758	0.118211	0.972693	0.118414	0.973492	0.115877	0.00681866	0.288447	0.999959	0.00555885	0.999958	0.00558765	0.999971	0.00522009	0.00243622	0.663332	0.528637	0.528637	FALSE	0.999978	FALSE	0.999931	FALSE	0.944769	FALSE	0.994684	FALSE	0.999917	FALSE	0.999981	0.152892	FALSE	0.911171	FALSE	0.930091	FALSE	0.917041
1802	O75554	WBP4	WW domain binding protein 4	[u'NM_007187']	13	41635810	41657047	FALSE		chr13:41146410C>T (rs79475271)	0.00257542	FALSE	chr13:41646933G>A (rs200814042)	0.150678	FALSE	0.997796	0.0294347	0.997795	0.0294743	0.997819	0.0289811	0.000852407	0.938286	1	4.37618e-05	1	3.87482e-05	1	8.13608e-05	0.00748307	0.261237	0.528783	0.528783	FALSE	0.999978	FALSE	0.999931	FALSE	0.99923	FALSE	0.994684	FALSE	0.999917	FALSE	0.999981	0.912298	FALSE	0.998481	FALSE	0.998953	FALSE	0.998631
4481	P38606	ATP6V1A	ATPase H+ transporting V1 subunit A	[u'NM_001690']	3	113497601	113528271	FALSE		chr3:113737568G>A (rs17603649)	0.000481357	FALSE	chr3:113524248C>T (rs571817807)	0.114642	FALSE	0.998527	0.0315885	0.99854	0.0313943	0.998387	0.0337185	-0.00469487	0.335818	1	1.10928e-05	1	1.11471e-05	1	1.04239e-05	0.0110465	0.557288	0.528791	0.528791	FALSE	0.999978	FALSE	0.999931	FALSE	0.948043	FALSE	0.994684	FALSE	0.999917	FALSE	0.999981	0.136694	FALSE	0.910055	FALSE	0.929092	FALSE	0.916
10481	Q8IWZ3	ANKHD1	ankyrin repeat and KH domain containing 1	[u'NM_017747']	5	139781553	139919000	FALSE	0.00130741	chr5:140229257G>T (rs557483002)	0.000780807	FALSE	chr5:139892458T>C (rs147892106)	0.0103418	FALSE	0.995372	0.0154025	0.99538	0.0153756	0.995281	0.0157055	-0.0064048	0.377439	0.999993	0.000687352	0.999993	0.000681737	0.99999	0.000748248	-0.00507971	0.473679	0.528831	0.528831	FALSE	0.999978	FALSE	0.999931	FALSE	0.954763	FALSE	0.994684	FALSE	0.999917	FALSE	0.999981	0.750545	FALSE	0.987792	FALSE	0.988782	FALSE	0.988147
7790	Q4LDE5	SVEP1	sushi, von Willebrand factor type A, EGF and pentraxin domain containing 1	[u'NM_153366']	9	113128822	113341823	FALSE		chr9:113333995C>T (rs117690645)	0.00036148	FALSE	chr9:113243681C>G (rs779126368)	0.00181261	FALSE	0.589018	0.113643	0.588959	0.113547	0.589687	0.114733	0.00638076	0.415488	1.02526	0.0585807	1.02529	0.0583057	1.02489	0.0616216	-0.00678254	0.41598	0.528847	0.528847	FALSE	0.999978	FALSE	0.999931	FALSE	0.961274	FALSE	0.994684	FALSE	0.999917	FALSE	0.999981	0.621348	FALSE	0.975578	FALSE	0.978105	FALSE	0.976307
5900	P84550	SKOR1	SKI family transcriptional corepressor 1	[u'NM_001031807']	15	68117941	68126171	FALSE		chr15:68620435A>G (rs201829488)	0.00299865	FALSE	chr15:68120354C>T (rs200956599)	0.0181624	FALSE	0.990679	0.0437545	0.990709	0.0436317	0.990346	0.0451268	-0.00816071	0.269806	1	0.00108477	1	0.00111686	1	0.000611028	0.0015891	0.827754	0.528882	0.528882	FALSE	0.999978	FALSE	0.999931	FALSE	0.94069	FALSE	0.994684	FALSE	0.999917	FALSE	0.999981	0.0210705	FALSE	0.756616	FALSE	0.848785	FALSE	0.787176
2522	P02008	HBZ	hemoglobin subunit zeta	[u'NM_005332']	16	202909	204396	FALSE		chr16:417691C>G (rs114486517)	0.00158087	FALSE	chr16:202984G>A (rs375405466)	0.0270101	FALSE	0.999743	0.00589621	0.999741	0.00605093	0.999766	0.00370696	0.00502473	0.498165	1	1.1118e-05	1	1.14985e-05	1	5.07145e-06	-0.0134148	0.361825	0.528949	0.528949	FALSE	0.999978	FALSE	0.999931	FALSE	0.970387	FALSE	0.994684	FALSE	0.999917	FALSE	0.999981	0.778671	FALSE	0.98955	FALSE	0.99034	FALSE	0.989836
1762	O75427	LRCH4	leucine rich repeats and calponin homology domain containing 4	[u'NM_002319']	7	100172733	100183723	FALSE		chr7:100284955G>C (rs148226928)	0.00138131	FALSE	chr7:100176362C>T (rs52833865)	0.0123392	FALSE	0.91074	0.133626	0.910718	0.133755	0.910994	0.132141	0.00207842	0.86965	0.99687	0.0238758	0.996881	0.0238419	0.996736	0.0242574	-0.00604211	0.259268	0.528981	0.528981	FALSE	0.999978	FALSE	0.999931	FALSE	0.995127	FALSE	0.994684	FALSE	0.999917	FALSE	0.999981	0.0406644	FALSE	0.850688	FALSE	0.91006	FALSE	0.871313
7031	Q15014	MORF4L2	mortality factor 4 like 2	[u'NM_012286']	X	102931092	102931955	FALSE		chrX:102462452C>T (rs35902347)	0.00161654	FALSE	chrX:102931606T>C (rs142485374)	0.290369	FALSE	0.999495	0.0072879	0.999501	0.00715569	0.999422	0.00865022	-0.010024	0.268755	0.999919	0.0021611	0.999918	0.00215154	0.999925	0.00226695	0.00312857	0.785955	0.529012	0.529012	FALSE	0.999978	FALSE	0.999931	FALSE	0.940524	FALSE	0.994684	FALSE	0.999917	FALSE	0.999981	0.784784	FALSE	0.990007	FALSE	0.990795	FALSE	0.990287
11053	Q8N6M3	FITM2	fat storage inducing transmembrane protein 2	[u'XM_371399']	20	42935268	42939788	FALSE		chr20:42657548T>C (rs6031304)	0.000837399	FALSE	chr20:42935701G>A (rs147373369)	0.0638431	FALSE	0.979807	0.102577	0.979827	0.102555	0.979584	0.102825	-0.00236178	0.573658	0.999919	0.00605129	0.999923	0.00591431	0.999876	0.00743353	-0.00698359	0.309353	0.529037	0.529037	FALSE	0.999978	FALSE	0.999931	FALSE	0.973593	FALSE	0.994684	FALSE	0.999917	FALSE	0.999981	0.390774	FALSE	0.95007	FALSE	0.956121	FALSE	0.951438
12643	Q92901	RPL3L	ribosomal protein L3 like	[u'NM_005061']	16	1994841	2004632	FALSE		chr16:2287767G>A (Affx-80252715)	0.000148834	FALSE	chr16:2002998G>A (rs146965945)	0.00593131	FALSE	0.912282	0.179122	0.912241	0.179087	0.912749	0.179516	0.00283327	0.639536	1.00002	0.0136335	1.00003	0.0136134	0.999906	0.0138595	-0.00917263	0.29954	0.529073	0.529073	FALSE	0.999978	FALSE	0.999931	FALSE	0.980717	FALSE	0.994684	FALSE	0.999917	FALSE	0.999981	0.271056	FALSE	0.937945	FALSE	0.947202	FALSE	0.940507
9456	Q6ZSC3	RBM43	RNA binding motif protein 43	[u'NM_198557']	2	152107423	152118241	FALSE		chr2:152424876G>T (rs368206682)	0.000614354	FALSE	chr2:152107491T>C (rs112745900)	0.00987085	FALSE	0.970242	0.122322	0.970239	0.122391	0.970283	0.121537	0.00036213	0.973263	0.999703	0.00964022	0.99971	0.00940629	0.999627	0.0119833	-0.00765797	0.263128	0.529091	0.529091	FALSE	0.999978	FALSE	0.999931	FALSE	0.999599	FALSE	0.994684	FALSE	0.999917	FALSE	0.999981	0.554635	FALSE	0.973854	FALSE	0.976756	FALSE	0.974762
5464	P58400	NRXN1	neurexin 1	[u'NM_001135659']	2	50149085	50574087	FALSE	0	chr2:50267142T>C (rs7571851)	0.00118993	FALSE	chr2:50318584C>T (rs201336161)	0.0532532	FALSE	0.965938	0.078986	0.965886	0.0790423	0.966529	0.0783404	0.00816597	0.317932	0.999214	0.00993315	0.999215	0.00992683	0.9992	0.0100047	-0.0015969	0.743573	0.529101	0.529101	FALSE	0.999978	FALSE	0.999931	FALSE	0.947493	FALSE	0.994684	FALSE	0.999917	FALSE	0.999981	0.331734	FALSE	0.944836	FALSE	0.952594	FALSE	0.947051
12102	Q8TE68	EPS8L1	EPS8 like 1	[u'NM_017729']	19	55587813	55598979	FALSE		chr19:55817765G>A (rs200690719)	0.000323736	FALSE	chr19:55594885C>T (rs556546069)	0.00374387	FALSE	0.742891	0.176211	0.742981	0.176021	0.741858	0.178356	-0.00633949	0.308714	0.967663	0.0665504	0.967653	0.0665408	0.967789	0.0666601	0.00205393	0.784359	0.529114	0.529114	FALSE	0.999978	FALSE	0.999931	FALSE	0.947493	FALSE	0.994684	FALSE	0.999917	FALSE	0.999981	0.242706	FALSE	0.934664	FALSE	0.947202	FALSE	0.938149
9572	Q70Z44	HTR3D	5-hydroxytryptamine receptor 3D	[u'NM_182537']	3	183750619	183756760	FALSE		chr3:183639102C>T (rs553921855)	0.00118142	FALSE	chr3:183752962C>T (rs148962973)	0.0197684	FALSE	0.146808	0.337808	0.146982	0.338014	0.144829	0.33545	-0.00639401	0.499737	0.336007	0.447155	0.335988	0.447086	0.33622	0.447933	0.000519315	0.790566	0.529233	0.529233	FALSE	0.999978	FALSE	0.999931	FALSE	0.970856	FALSE	0.994684	FALSE	0.999917	FALSE	0.999981	0.738105	FALSE	0.987021	FALSE	0.988329	FALSE	0.987414
17052	Q9UKA4	AKAP11	A-kinase anchoring protein 11	[u'NM_016248']	13	42860485	42893361	FALSE		chr13:42881801G>T (rs7318683)	0.00548347	FALSE	chr13:42876715G>A (rs200043876)	0.00773041	FALSE	0.981111	0.0989303	0.981147	0.0987749	0.980706	0.10068	-0.00442379	0.55422	0.999994	0.00484069	0.999997	0.00466206	0.999963	0.00653737	-0.00601539	0.322292	0.529313	0.529313	FALSE	0.999978	FALSE	0.999931	FALSE	0.973593	FALSE	0.994684	FALSE	0.999917	FALSE	0.999981	0.28314	FALSE	0.937945	FALSE	0.947202	FALSE	0.940507
11344	Q8NCB2	CAMKV	CaM kinase like vesicle associated	[u'NM_024046']	3	49896754	49899821	FALSE		chr3:50242387G>T (rs1858828)	0.0012206	FALSE	chr3:49896937C>A (rs144523890)	0.179982	FALSE	0.998774	0.0105421	0.998772	0.0105603	0.998807	0.0103319	0.00340052	0.463158	1	5.32374e-05	1	5.4897e-05	1	2.81617e-05	0.00819725	0.375177	0.529348	0.529348	FALSE	0.999978	FALSE	0.999931	FALSE	0.963009	FALSE	0.994684	FALSE	0.999917	FALSE	0.999981	0.342374	FALSE	0.945371	FALSE	0.952966	FALSE	0.9475
16521	Q9P0W8	SPATA7	spermatogenesis associated 7	[u'NM_001040428']	14	88852163	88904763	FALSE		chr14:88945605C>T (rs200176662)	0.00193187	FALSE	chr14:88904572A>G (rs200231959)	0.0620116	FALSE	0.822794	0.0765319	0.822802	0.0765418	0.822706	0.0764187	-0.00125475	0.829203	0.973625	0.0477515	0.973655	0.0477236	0.973284	0.0480659	-0.00773074	0.266451	0.529349	0.529349	FALSE	0.999978	FALSE	0.999931	FALSE	0.992261	FALSE	0.994684	FALSE	0.999917	FALSE	0.999981	0.417368	FALSE	0.95007	FALSE	0.956121	FALSE	0.951438
7610	Q3B8N5	PROX2	prospero homeobox 2	[u'NM_001080408']	14	75321838	75330537	FALSE		chr14:75498852G>A (rs139265757)	8.25418e-05	FALSE	chr14:75329970C>T (rs541503864)	0.0957379	FALSE	0.980714	0.0898305	0.980696	0.0899285	0.980923	0.0887081	0.00253846	0.753487	0.999982	0.00321872	0.999984	0.00288982	0.999959	0.00576275	-0.00554397	0.29023	0.529361	0.529361	FALSE	0.999978	FALSE	0.999931	FALSE	0.985473	FALSE	0.994684	FALSE	0.999917	FALSE	0.999981	0.887985	FALSE	0.997501	FALSE	0.998147	FALSE	0.9977
885	O14668	PRRG1	proline rich and Gla domain 1	[u'NM_000950']	X	37265503	37312871	FALSE		chrX:37028420C>T (rs187795004)	0.00494203	FALSE	chrX:37312474C>T (rs782570030)	0.197592	FALSE	0.985754	0.0912988	0.985745	0.0912558	0.985852	0.0917868	0.00116576	0.419824	0.996094	0.0471035	0.99602	0.0475943	0.99693	0.0411024	0.0204482	0.277051	0.529472	0.529472	FALSE	0.999978	FALSE	0.999931	FALSE	0.961621	FALSE	0.994684	FALSE	0.999917	FALSE	0.999981	0.348709	FALSE	0.946718	FALSE	0.954083	FALSE	0.948759
13949	Q99541	PLIN2	perilipin 2	[u'NM_001122']	9	19116249	19126424	FALSE		chr9:19516276T>C (rs142273687)	0.0116899	FALSE	chr9:19126132A>G (rs537861405)	0.0782662	FALSE	0.956973	0.119131	0.957002	0.119102	0.956652	0.119464	-0.00293269	0.802321	0.99929	0.0138907	0.9993	0.0138147	0.999188	0.0147277	-0.00778949	0.261049	0.529529	0.529529	FALSE	0.999978	FALSE	0.999931	FALSE	0.991092	FALSE	0.994684	FALSE	0.999917	FALSE	0.999981	0.549318	FALSE	0.973854	FALSE	0.976756	FALSE	0.974762
17968	Q9Y6D6	ARFGEF1	ADP ribosylation factor guanine nucleotide exchange factor 1	[u'NM_006421']	8	68111172	68255522	FALSE		chr8:68658336T>C (rs201169482)	0.00117811	FALSE	chr8:68138268T>C (rs199775958)	0.050043	FALSE	0.990005	0.0465934	0.989979	0.0466646	0.990302	0.045775	0.00697765	0.283822	0.999996	0.00153131	0.999997	0.00151161	0.999992	0.00173977	-0.00318197	0.72925	0.529555	0.529555	FALSE	0.999978	FALSE	0.999931	FALSE	0.942182	FALSE	0.994684	FALSE	0.999917	FALSE	0.999981	0.50236	FALSE	0.9679	FALSE	0.972363	FALSE	0.968941
5382	P56589	PEX3	peroxisomal biogenesis factor 3	[u'NM_003630']	6	143772180	143810360	FALSE		chr6:144185692C>T (rs6934118)	0.00120753	FALSE	chr6:143800260G>A (rs529862451)	0.147216	FALSE	0.997921	0.0264295	0.997937	0.0263163	0.997736	0.0276848	-0.00746349	0.272818	0.999998	0.000716674	0.999998	0.0007475	1	1.72345e-05	0.0045095	0.852033	0.52967	0.52967	FALSE	0.999978	FALSE	0.999931	FALSE	0.940991	FALSE	0.994684	FALSE	0.999917	FALSE	0.999981	0.261038	FALSE	0.937945	FALSE	0.947202	FALSE	0.940507
12595	Q92785	DPF2	double PHD fingers 2	[u'NM_006268']	11	65101358	65119227	FALSE		chr11:65581772C>T (rs7114014)	0.000334163	FALSE	chr11:65108491G>A (rs199801105)	0.0879856	FALSE	0.999959	0.00265786	0.999957	0.00275688	0.99998	0.000982877	0.0110881	0.270285	1	8.64692e-07	1	9.01905e-07	1	4.31243e-09	0	0.813088	0.529673	0.529673	FALSE	0.999978	FALSE	0.999931	FALSE	0.94069	FALSE	0.994684	FALSE	0.999917	FALSE	0.999981	0.430517	FALSE	0.95007	FALSE	0.956121	FALSE	0.951438
9389	Q6ZNB7	AGMO	alkylglycerol monooxygenase	[u'NM_001004320']	7	15240913	15601470	FALSE		chr7:15597695A>G (rs117455279)	0.000606804	FALSE	chr7:15405170G>C (rs201383556)	0.00699352	FALSE	0.973689	0.139517	0.973724	0.139307	0.973289	0.141881	-0.00309427	0.623531	0.999669	0.0150927	0.999662	0.0152428	0.999747	0.0132674	0.00594825	0.357957	0.529797	0.529797	FALSE	0.999978	FALSE	0.999931	FALSE	0.980717	FALSE	0.994684	FALSE	0.999917	FALSE	0.999981	0.834246	FALSE	0.994994	FALSE	0.996112	FALSE	0.995166
7833	Q52LG2	KRTAP13-2	keratin associated protein 13-2	[u'NM_181621']	21	31744007	31744531	FALSE		chr21:31691834G>C (rs560844455)	0.0049061	FALSE	chr21:31744365C>G (rs144044814)	0.024688	FALSE	0.197429	0.369994	0.197321	0.369902	0.198654	0.371037	0.00359752	0.792905	0.681975	0.436238	0.681606	0.436426	0.686178	0.434081	0.0105032	0.265088	0.529837	0.529837	FALSE	0.999978	FALSE	0.999931	FALSE	0.989711	FALSE	0.994684	FALSE	0.999917	FALSE	0.999981	0.536622	FALSE	0.973785	FALSE	0.976756	FALSE	0.974655
7625	Q3KPI0	CEACAM21	carcinoembryonic antigen related cell adhesion molecule 21	[u'NM_033543']	19	42082627	42092221	FALSE		chr19:41673848G>T (rs8105815)	0.000257943	FALSE	chr19:42083695G>C (rs535444646)	0.0438824	FALSE	0.0952879	0.207167	0.0954379	0.207496	0.0935821	0.203376	-0.00903341	0.266411	0.662446	0.436988	0.662571	0.437017	0.661028	0.43665	-0.00353316	0.706489	0.529839	0.529839	FALSE	0.999978	FALSE	0.999931	FALSE	0.939517	FALSE	0.994684	FALSE	0.999917	FALSE	0.999981	0.953535	FALSE	1	FALSE	1	FALSE	1
9106	Q6QNY0	BLOC1S3	biogenesis of lysosomal organelles complex 1 subunit 3	[u'NM_212550']	19	45682555	45683160	FALSE		chr19:45193534G>A (rs12984266)	3.46872e-06	FALSE	chr19:45683032G>T (rs201502372)	0.0695074	FALSE	0.9877	0.0453189	0.987684	0.045443	0.987876	0.0438829	0.00428323	0.446664	0.999922	0.00248149	0.99992	0.00250409	0.999936	0.00220818	0.00651397	0.363322	0.529887	0.529887	FALSE	0.999978	FALSE	0.999931	FALSE	0.961621	FALSE	0.994684	FALSE	0.999917	FALSE	0.999981	0.543607	FALSE	0.973854	FALSE	0.976756	FALSE	0.974762
7577	Q30KQ5	DEFB115	defensin beta 115	[u'NM_001037730']	20	29845467	29847432	FALSE		chr20:29989958C>T (rs62204599)	0.00318487	FALSE	chr20:29847314G>C (rs115431286)	0.415838	FALSE	0.999993	0.000885583	0.999992	0.000923237	0.999998	9.80647e-05	0.00808046	0.294302	1	1.03478e-06	1	1.07931e-06	1	1.15773e-09	0	0.929151	0.530317	0.530317	FALSE	0.999978	FALSE	0.999931	FALSE	0.945824	FALSE	0.994684	FALSE	0.999917	FALSE	0.999981	0.759077	FALSE	0.988223	FALSE	0.989111	FALSE	0.988552
11149	Q8N8J6	ZNF615	zinc finger protein 615	[u'NM_198480']	19	52496136	52506964	FALSE		chr19:52887420C>G (rs541584700)	0.000492125	FALSE	chr19:52505426T>A (rs541814403)	0.0215629	FALSE	0.743475	0.267914	0.743368	0.267902	0.744691	0.268041	0.00493881	0.515276	0.990835	0.0657466	0.990863	0.0657058	0.990516	0.0662084	-0.00527027	0.415462	0.530357	0.530357	FALSE	0.999978	FALSE	0.999931	FALSE	0.972084	FALSE	0.994684	FALSE	0.999917	FALSE	0.999981	0.632324	FALSE	0.978115	FALSE	0.98071	FALSE	0.978817
5540	P60372	KRTAP10-4	keratin associated protein 10-4	[u'NM_198687']	21	45993636	45994838	FALSE		chr21:45707421C>T (rs138949170)	0.000780241	FALSE	chr21:45994392C>T (rs202055389)	0.00314127	FALSE	0.460749	0.146683	0.460676	0.1465	0.461577	0.148744	0.00610495	0.419923	0.782346	0.217987	0.782396	0.217952	0.781784	0.21839	-0.0028055	0.526871	0.530505	0.530505	FALSE	0.999978	FALSE	0.999931	FALSE	0.961621	FALSE	0.994684	FALSE	0.999917	FALSE	0.999981	0.786376	FALSE	0.990092	FALSE	0.990822	FALSE	0.990368
9867	Q7Z614	SNX20	sorting nexin 20	[u'NM_153337']	16	50707320	50711437	FALSE		chr16:50290055G>A (rs117027807)	0.000227132	FALSE	chr16:50709755G>A (rs199868867)	0.127406	FALSE	0.993632	0.0615326	0.99359	0.0618545	0.994107	0.057744	0.00862473	0.292528	0.999997	0.00154067	0.999997	0.00160695	1	2.44819e-05	0.00346166	0.641199	0.530534	0.530534	FALSE	0.999978	FALSE	0.999931	FALSE	0.945824	FALSE	0.994684	FALSE	0.999917	FALSE	0.999981	0.612486	FALSE	0.975167	FALSE	0.977877	FALSE	0.975922
14328	Q9BTV4	TMEM43	transmembrane protein 43	[u'NM_024334']	3	14166694	14183292	FALSE		chr3:14639245G>C (rs114204549)	0.00111367	FALSE	chr3:14183153G>C (rs187262922)	0.00166585	FALSE	0.689885	0.294037	0.690054	0.294023	0.687956	0.294195	-0.00713451	0.329075	0.975643	0.0979024	0.975629	0.0979024	0.975797	0.097902	0.00171748	0.734586	0.530612	0.530612	FALSE	0.999978	FALSE	0.999931	FALSE	0.948043	FALSE	0.994684	FALSE	0.999917	FALSE	0.999981	0.548209	FALSE	0.973854	FALSE	0.976756	FALSE	0.974762
17422	Q9UQV4	LAMP3	lysosomal associated membrane protein 3	[u'NM_014398']	3	182841872	182880443	FALSE	0.00213333	chr3:182907865T>C (rs534333)	0.000708696	FALSE	chr3:182870243C>T (rs115281513)	0.0251075	FALSE	0.668143	0.0913858	0.668096	0.0913958	0.668684	0.0912702	0.00643993	0.369015	0.869037	0.119632	0.86905	0.119633	0.868885	0.119622	-0.00137916	0.682638	0.530624	0.530624	FALSE	0.999978	FALSE	0.999931	FALSE	0.952312	FALSE	0.994684	FALSE	0.999917	FALSE	0.999981	0.0262402	FALSE	0.804973	FALSE	0.890977	FALSE	0.833748
12671	Q92968	PEX13	peroxisomal biogenesis factor 13	[u'NM_002618']	2	61244895	61275902	FALSE		chr2:61695900A>C (rs77234474)	0.00252024	FALSE	chr2:61244938G>A (rs576438646)	0.00987992	FALSE	0.974053	0.0799142	0.973999	0.0799836	0.974658	0.0791185	0.00827923	0.311168	0.999682	0.00761085	0.999679	0.00763162	0.999707	0.00737047	0.00367852	0.536034	0.530646	0.530646	FALSE	0.999978	FALSE	0.999931	FALSE	0.947493	FALSE	0.994684	FALSE	0.999917	FALSE	0.999981	0.354802	FALSE	0.948703	FALSE	0.956121	FALSE	0.950722
11049	Q8N6K0	TEX29	testis expressed 29	[u'NM_152324']	13	111973238	111996467	FALSE		chr13:112329394G>A (rs9588495)	0.00278466	FALSE	chr13:111992210T>C (rs189186033)	0.0399124	FALSE	0.990381	0.0626565	0.990346	0.0626754	0.990777	0.0624391	0.00688684	0.36297	0.999982	0.00248554	0.999983	0.0024352	0.999971	0.00299912	-0.00416747	0.537424	0.530798	0.530798	FALSE	0.999978	FALSE	0.999931	FALSE	0.950849	FALSE	0.994684	FALSE	0.999917	FALSE	0.999981	0.108314	FALSE	0.897861	FALSE	0.923569	FALSE	0.906502
8561	Q5W0Z9	ZDHHC20	zinc finger DHHC-type containing 20	[u'NM_153251']	13	21952843	22033310	FALSE		chr13:22489329C>T (rs4769177)	0.00110131	FALSE	chr13:21961764C>T (rs184680485)	0.00524838	FALSE	0.952149	0.158033	0.952243	0.157885	0.951074	0.159705	-0.00736398	0.342588	0.999614	0.012304	0.999619	0.0122742	0.999563	0.0126375	-0.00450246	0.492373	0.530799	0.530799	FALSE	0.999978	FALSE	0.999931	FALSE	0.948043	FALSE	0.994684	FALSE	0.999917	FALSE	0.999981	0.434741	FALSE	0.95007	FALSE	0.956121	FALSE	0.951438
14278	Q9BSR8	YIPF4	Yip1 domain family member 4	[u'NM_032312']	2	32503225	32530692	FALSE		chr2:32689742C>G (rs567218300)	0.000125344	FALSE	chr2:32526515C>T (rs141400824)	0.0106533	FALSE	0.941553	0.138463	0.941589	0.138483	0.941142	0.13823	-0.00322629	0.678749	0.999226	0.0102882	0.99922	0.0104373	0.999298	0.00840874	0.00821985	0.347152	0.530894	0.530894	FALSE	0.999978	FALSE	0.999931	FALSE	0.982627	FALSE	0.994684	FALSE	0.999917	FALSE	0.999981	0.979363	FALSE	1	FALSE	1	FALSE	1
1705	O75306	NDUFS2	NADH:ubiquinone oxidoreductase core subunit S2	[u'NM_004550']	1	161172176	161183980	FALSE		chr1:161185058G>T (rs2070901)	2.5673e-05	FALSE	chr1:161172233C>A (rs11538340)	0.0324348	FALSE	0.89233	0.160791	0.892259	0.160625	0.893136	0.162666	0.00542843	0.395056	0.997119	0.0254895	0.997108	0.0255114	0.997246	0.0252383	0.00543073	0.397918	0.53091	0.53091	FALSE	0.999978	FALSE	0.999931	FALSE	0.959168	FALSE	0.994684	FALSE	0.999917	FALSE	0.999981	0.204071	FALSE	0.929465	FALSE	0.942825	FALSE	0.933213
11032	Q8N688	DEFB123	defensin beta 123	[u'NM_153324']	20	30028502	30037974	FALSE		chr20:30454929C>T (rs138802896)	0.000138826	FALSE	chr20:30037870C>T (rs537462313)	0.351291	FALSE	0.998846	0.0118285	0.99884	0.0118637	0.998918	0.0114199	0.00671095	0.436547	1	4.37486e-05	1	4.56313e-05	1	4.53956e-09	0.00554183	0.298214	0.530921	0.530921	FALSE	0.999978	FALSE	0.999931	FALSE	0.961621	FALSE	0.994684	FALSE	0.999917	FALSE	0.999981	0.434779	FALSE	0.95007	FALSE	0.956121	FALSE	0.951438
7373	Q16655	MLANA	melan-A	[u'NM_005511']	9	5892475	5908705	FALSE		chr9:6193455C>A (rs2381416)	1.84186e-20	TRUE	chr9:5908688C>T (rs201214079)	0.359117	FALSE	0.99912	0.0233371	0.999121	0.0233009	0.999111	0.0237444	-0.000390207	0.777977	1	1.39143e-05	1	1.23937e-05	1	2.54657e-05	0.0119053	0.275175	0.530954	0.530954	FALSE	0.999978	FALSE	0.999931	FALSE	0.988879	FALSE	0.994684	FALSE		FALSE	0.999981	0.77671	FALSE	0.98945	FALSE		FALSE	0.989749
3593	P18146	EGR1	early growth response 1	[u'NM_001964']	5	137801451	137803767	FALSE	0.00553333	chr5:137892170G>A (rs10117)	0.00209241	FALSE	chr5:137801641G>A (rs200514514)	0.062493	FALSE	0.994768	0.0534996	0.994741	0.0536408	0.995084	0.0518658	0.00649699	0.40365	1.00001	0.00165525	1.00002	0.00165459	1.00001	0.00166273	-0.00553405	0.427531	0.530954	0.530954	FALSE	0.999978	FALSE	0.999931	FALSE	0.959168	FALSE	0.994684	FALSE	0.999917	FALSE	0.999981	0.826248	FALSE	0.994346	FALSE	0.99572	FALSE	0.99454
12400	Q8WXH2	JPH3	junctophilin 3	[u'NM_001271604']	16	87636753	87730263	FALSE		chr16:87178679A>G (rs17780449)	0.00115508	FALSE	chr16:87723834C>G (rs150787562)	0.0507416	FALSE	0.983878	0.0663383	0.983828	0.0664897	0.984441	0.0645889	0.0093527	0.268135	1	0.00196577	1	0.0019938	1	0.00161298	-0.000460162	0.840817	0.530985	0.530985	FALSE	0.999978	FALSE	0.999931	FALSE	0.94034	FALSE	0.994684	FALSE	0.999917	FALSE	0.999981	0.58125	FALSE	0.97425	FALSE	0.976756	FALSE	0.975108
6918	Q14651	PLS1	plastin 1	[u'NM_002670']	3	142383080	142430846	FALSE		chr3:142220513G>A (rs113303973)	0.00189946	FALSE	chr3:142403141G>A (rs372540479)	0.0208951	FALSE	0.982055	0.0955763	0.982	0.0956901	0.982676	0.0942708	0.00711492	0.282658	0.999917	0.00823461	0.999916	0.0083434	0.999942	0.00687728	0.00339905	0.66285	0.530992	0.530992	FALSE	0.999978	FALSE	0.999931	FALSE	0.942182	FALSE	0.994684	FALSE	0.999917	FALSE	0.999981	0.850473	FALSE	0.996116	FALSE	0.997019	FALSE	0.996319
9473	Q6ZT89	SLC25A48	solute carrier family 25 member 48	[u'NM_145282']	5	135170537	135215776	FALSE		chr5:135497271G>A (rs115930791)	0.00052337	FALSE	chr5:135178141C>T (rs560836185)	0.0246703	FALSE	0.986536	0.0938861	0.986495	0.0939193	0.987001	0.0935058	0.0053974	0.315911	0.999992	0.00317673	0.999991	0.00331335	1	8.45364e-05	0.0053408	0.572967	0.531002	0.531002	FALSE	0.999978	FALSE	0.999931	FALSE	0.947493	FALSE	0.994684	FALSE	0.999917	FALSE	0.999981	0.226817	FALSE	0.929465	FALSE	0.942825	FALSE	0.933213
7969	Q5FWF5	ESCO1	establishment of sister chromatid cohesion N-acetyltransferase 1	[u'NM_052911']	18	19110307	19154804	FALSE		chr18:19034332G>A (rs149534471)	0.010843	FALSE	chr18:19116002C>T (rs200076587)	0.028872	FALSE	0.917298	0.0696321	0.917319	0.0695759	0.917054	0.0702679	-0.00378652	0.5677	0.992904	0.0222063	0.992893	0.0222157	0.993032	0.0220995	0.00628658	0.378486	0.531006	0.531006	FALSE	0.999978	FALSE	0.999931	FALSE	0.973593	FALSE	0.994684	FALSE	0.999917	FALSE	0.999981	0.411905	FALSE	0.95007	FALSE	0.956121	FALSE	0.951438
16819	Q9UGP5	POLL	DNA polymerase lambda	[u'NM_013274']	10	103339213	103347117	FALSE		chr10:102987160G>T (rs199819784)	0.00349564	FALSE	chr10:103345904C>T (rs201211517)	0.0677968	FALSE	0.56939	0.454754	0.569262	0.45484	0.570854	0.453773	0.00350603	0.744581	0.953251	0.204558	0.953087	0.204935	0.955115	0.200207	0.0100144	0.260733	0.531034	0.531034	FALSE	0.999978	FALSE	0.999931	FALSE	0.984741	FALSE	0.994684	FALSE	0.999917	FALSE	0.999981	0.840364	FALSE	0.995321	FALSE	0.99634	FALSE	0.995478
14006	Q99697	PITX2	paired like homeodomain 2	[u'NM_000325']	4	111539284	111554154	FALSE	0.00387267	chr4:112007258C>A (rs72672241)	0.000628755	FALSE	chr4:111539721G>A (rs527498517)	0.148705	FALSE	0.995183	0.039038	0.995159	0.0391779	0.995457	0.0374091	0.00778831	0.354662	0.999995	0.000948453	0.999995	0.00098927	1	4.69978e-06	0.00715739	0.489588	0.531042	0.531042	FALSE	0.999978	FALSE	0.999931	FALSE	0.950257	FALSE	0.994684	FALSE	0.999917	FALSE	0.999981	0.39186	FALSE	0.95007	FALSE	0.956121	FALSE	0.951438
15281	Q9H6B1	ZNF385D	zinc finger protein 385D	[u'NM_024697']	3	21462709	21792408	FALSE		chr3:21040896T>C (rs34455068)	0.00600132	FALSE	chr3:21462767A>C (rs531287779)	0.0169371	FALSE	0.994111	0.0485247	0.994144	0.0484298	0.993742	0.0495896	-0.00818676	0.291608	1	0.000802516	1	0.000836913	1	5.1746e-05	0.00402111	0.718734	0.531073	0.531073	FALSE	0.999978	FALSE	0.999931	FALSE	0.945786	FALSE	0.994684	FALSE	0.999917	FALSE	0.999981	0.314044	FALSE	0.942237	FALSE	0.950888	FALSE	0.944677
5335	P55345	PRMT2	protein arginine methyltransferase 2	[u'NM_001535']	21	48056864	48084236	FALSE	0.00346667	chr21:47929238C>T (rs200877060)	0.000675287	FALSE	chr21:48069524C>T (rs531302999)	0.0288873	FALSE	0.99268	0.0551702	0.992711	0.0549823	0.992328	0.057263	-0.00682646	0.322376	0.999991	0.00213862	0.999991	0.00223041	1	0.000111108	0.00607711	0.648201	0.531101	0.531101	FALSE	0.999978	FALSE	0.999931	FALSE	0.947493	FALSE	0.994684	FALSE	0.999917	FALSE	0.999981	0.131472	FALSE	0.906559	FALSE	0.927908	FALSE	0.913424
1072	O15232	MATN3	matrilin 3	[u'NM_002381']	2	20192875	20212392	FALSE		chr2:19931892C>T (rs17562937)	0.00429907	FALSE	chr2:20202958C>T (rs561790770)	0.11749	FALSE	0.9488	0.148488	0.948854	0.148358	0.94818	0.149961	-0.00452344	0.80079	0.999782	0.0111407	0.999775	0.0112383	0.99986	0.00996432	0.00797504	0.277665	0.531118	0.531118	FALSE	0.999978	FALSE	0.999931	FALSE	0.990773	FALSE	0.994684	FALSE	0.999917	FALSE	0.999981	0.733521	FALSE	0.986218	FALSE	0.987486	FALSE	0.986619
7338	Q16572	SLC18A3	solute carrier family 18 member A3	[u'NM_003055']	10	50818787	50820382	FALSE		chr10:50691430G>A (Affx-86888577)	0.00014137	FALSE	chr10:50820230C>T (rs138708428)	0.0872298	FALSE	0.310887	0.00537008	0.310883	0.00542326	0.310929	0.00472312	0.00900765	0.264802	0.418573	0.00789432	0.418577	0.0079782	0.418528	0.00686848	-0.00664983	0.461243	0.531186	0.531186	FALSE	0.999978	FALSE	0.999931	FALSE	0.939244	FALSE	0.994684	FALSE	0.999917	FALSE	0.999981	0.93816	FALSE	1	FALSE	1	FALSE	1
6321	Q0D2K2	KLHL30	kelch like family member 30	[u'NM_198582']	2	239049396	239059703	FALSE		chr2:238668783A>G (rs3213869)	0.0012646	FALSE	chr2:239057659G>A (rs553871556)	0.00540128	FALSE	0.400993	0.248638	0.400976	0.248593	0.40118	0.249152	0.000818965	0.947755	0.88825	0.195967	0.88812	0.196004	0.889732	0.195539	0.00823778	0.268289	0.531344	0.531344	FALSE	0.999978	FALSE	0.999931	FALSE	0.999266	FALSE	0.994684	FALSE	0.999917	FALSE	0.999981	0.851313	FALSE	0.996116	FALSE	0.997019	FALSE	0.996319
16469	Q9NZV8	KCND2	potassium voltage-gated channel subfamily D member 2	[u'NM_012281']	7	119914687	120387909	FALSE		chr7:119469564C>T (rs12540390)	0.00894494	FALSE	chr7:120382601G>A (rs556564290)	0.0319794	FALSE	0.99731	0.0280589	0.997319	0.0278963	0.997204	0.0298459	-0.0039843	0.537585	1.00018	0.00198625	1.00018	0.00199177	1.00018	0.00192238	-0.00359324	0.663815	0.531347	0.531347	FALSE	0.999978	FALSE	0.999931	FALSE	0.972601	FALSE	0.994684	FALSE	0.999917	FALSE	0.999981	0.863244	FALSE	0.997081	FALSE	0.997796	FALSE	0.997267
7060	Q15057	ACAP2	ArfGAP with coiled-coil, ankyrin repeat and PH domains 2	[u'NM_012287']	3	195000060	195163576	FALSE		chr3:195452732G>A (rs530138743)	0.00117763	FALSE	chr3:195027320C>T (rs191369990)	0.0586417	FALSE	0.993677	0.0389661	0.993652	0.0390204	0.993958	0.0383423	0.00789842	0.274045	0.999984	0.00140526	0.999984	0.00138479	0.999982	0.00161994	-0.00150301	0.840718	0.53138	0.53138	FALSE	0.999978	FALSE	0.999931	FALSE	0.941232	FALSE	0.994684	FALSE	0.999917	FALSE	0.999981	0.123262	FALSE	0.903712	FALSE	0.925461	FALSE	0.910912
17006	Q9UJV3	MID2	midline 2	[u'NM_012216']	X	107069657	107170300	FALSE		chrX:106821995G>C (rs17254179)	0.0115341	FALSE	chrX:107170232C>G (rs145359982)	0.299808	FALSE	0.950037	0.190741	0.950122	0.190591	0.949075	0.192435	-0.00546358	0.523645	0.986226	0.0969413	0.986114	0.0973262	0.987501	0.0924422	0.0146067	0.650997	0.531406	0.531406	FALSE	0.999978	FALSE	0.999931	FALSE	0.972084	FALSE	0.994684	FALSE	0.999917	FALSE	0.999981	0.839181	FALSE	0.995321	FALSE	0.99634	FALSE	0.995478
2132	O95251	KAT7	lysine acetyltransferase 7	[u'NM_007067']	17	47866197	47904861	FALSE		chr17:47440466A>G (rs16948048)	5.187e-07	FALSE	chr17:47874214C>T (rs199567018)	0.0480397	FALSE	0.998293	0.0198487	0.998284	0.0199109	0.9984	0.0191272	0.00598704	0.356814	1.00001	0.000325322	1.00001	0.000331278	1.00001	0.000247684	-0.00570607	0.426341	0.53143	0.53143	FALSE	0.999978	FALSE	0.999931	FALSE	0.950265	FALSE	0.994684	FALSE	0.999917	FALSE	0.999981	0.660627	FALSE	0.978804	FALSE	0.98071	FALSE	0.979348
2362	O95998	IL18BP	interleukin 18 binding protein	[u'NM_173042']	11	71711031	71712904	FALSE	0.0121611	chr11:71726750T>A (rs566795059)	0.00322959	FALSE	chr11:71711558T>G (rs201587167)	0.122306	FALSE	0.966799	0.0760618	0.966853	0.0759445	0.966186	0.07738	-0.00869825	0.308583	0.999665	0.00433912	0.999667	0.0041605	0.999641	0.00600779	-0.00500611	0.523757	0.531467	0.531467	FALSE	0.999978	FALSE	0.999931	FALSE	0.947493	FALSE	0.994684	FALSE	0.999917	FALSE	0.999981	0.296481	FALSE	0.937945	FALSE	0.947202	FALSE	0.940507
14809	Q9C0G0	ZNF407	zinc finger protein 407	[u'NM_017757']	18	72342976	72776421	FALSE		chr18:72234642C>T (rs144622039)	0.000502131	FALSE	chr18:72343567T>G (rs76073550)	0.00803003	FALSE	0.973672	0.0279999	0.973663	0.0279709	0.973784	0.0283279	0.00430467	0.652868	0.999931	0.00440517	0.999928	0.0044111	0.999964	0.00433702	0.00803955	0.315966	0.531518	0.531518	FALSE	0.999978	FALSE	0.999931	FALSE	0.980717	FALSE	0.994684	FALSE	0.999917	FALSE	0.999981	0.0928949	FALSE	0.880409	FALSE	0.910877	FALSE	0.890307
4119	P29597	TYK2	tyrosine kinase 2	[u'NM_003331']	19	10461513	10489082	FALSE	0.005	chr19:10742170A>G (rs2288904)	0.000411283	FALSE	chr19:10488926C>T (rs55762744)	0.00190408	FALSE	0.786515	0.223891	0.786426	0.224028	0.787529	0.222319	0.0049433	0.410127	0.99526	0.0424843	0.995271	0.0424367	0.995132	0.0430223	-0.00324453	0.494825	0.531529	0.531529	FALSE	0.999978	FALSE	0.999931	FALSE	0.960279	FALSE	0.994684	FALSE	0.999917	FALSE	0.999981	0.0105263	FALSE	0.623978	FALSE	0.733365	FALSE	0.666076
6440	Q12934	BFSP1	beaded filament structural protein 1	[u'NM_001195']	20	17474722	17511974	FALSE		chr20:17600991C>T (rs201189565)	0.000617821	FALSE	chr20:17511647C>G (rs533643798)	0.0208646	FALSE	0.952161	0.0817698	0.952162	0.0819193	0.952149	0.0800494	-0.000162646	0.988854	0.997333	0.0127944	0.997324	0.0128144	0.99744	0.0125646	0.00909798	0.267688	0.531549	0.531549	FALSE	0.999978	FALSE	0.999931	FALSE	0.999599	FALSE	0.994684	FALSE	0.999917	FALSE	0.999981	0.877604	FALSE	0.997194	FALSE	0.997939	FALSE	0.997412
17004	Q9UJU5	FOXD3	forkhead box D3	[u'NM_012183']	1	63788730	63790163	FALSE		chr1:63535086T>C (rs4915873)	0.00734471	FALSE	chr1:63789088C>T (rs202186939)	0.0476471	FALSE	0.991169	0.0572498	0.991145	0.0573211	0.991437	0.0564325	0.00514219	0.531324	0.999997	0.00126396	0.999997	0.00130826	1.00001	0.000549352	0.00867343	0.351071	0.531582	0.531582	FALSE	0.999978	FALSE	0.999931	FALSE	0.972084	FALSE	0.994684	FALSE	0.999917	FALSE	0.999981	0.713717	FALSE	0.984868	FALSE	0.986221	FALSE	0.985287
14044	Q99807	COQ7	coenzyme Q7, hydroxylase	[u'NM_016138']	16	19078987	19089477	FALSE		chr16:18875072C>T (rs540961006)	0.00109016	FALSE	chr16:19085333T>C (rs189764585)	0.0392823	FALSE	0.278248	0.278443	0.278282	0.278482	0.277863	0.278007	-0.00150594	0.755392	0.68715	0.373134	0.687384	0.373094	0.684483	0.37358	-0.00777003	0.261593	0.531712	0.531712	FALSE	0.999978	FALSE	0.999931	FALSE	0.985473	FALSE	0.994684	FALSE	0.999917	FALSE	0.999981	0.659848	FALSE	0.978804	FALSE	0.98071	FALSE	0.979348
1368	O43766	LIAS	lipoic acid synthetase	[u'NM_194451']	4	39460738	39478732	FALSE	0.00273333	chr4:39436275G>A (rs369568090)	0.000300906	FALSE	chr4:39462537C>T (rs141723499)	0.193295	FALSE	0.996616	0.0259227	0.996606	0.0260349	0.996736	0.0246106	0.00515513	0.480763	0.999998	0.000564899	0.999998	0.000519569	0.999995	0.000937122	-0.00464139	0.395491	0.531778	0.531778	FALSE	0.999978	FALSE	0.999931	FALSE	0.967163	FALSE	0.994684	FALSE	0.999917	FALSE	0.999981	0.611645	FALSE	0.975167	FALSE	0.977877	FALSE	0.975922
1324	O43615	TIMM44	translocase of inner mitochondrial membrane 44	[u'NM_006351']	19	7992075	8008536	FALSE		chr19:7708058C>T (rs117761837)	2.25214e-05	FALSE	chr19:7996066A>G (19:7996066_A_G)	0.00739347	FALSE	0.915544	0.181647	0.915594	0.181474	0.914975	0.183599	-0.00339167	0.7392	0.999313	0.0165147	0.999323	0.016412	0.999196	0.0176403	-0.00746579	0.273747	0.531797	0.531797	FALSE	0.999978	FALSE	0.999931	FALSE	0.984065	FALSE	0.994684	FALSE	0.999917	FALSE	0.999981	0.115473	FALSE	0.901304	FALSE	0.924953	FALSE	0.909386
8573	Q5XLA6	CARD17	caspase recruitment domain family member 17	[u'NM_001007232']	11	104970093	104972141	FALSE	0.0024	chr11:104768181T>C (rs574759342)	0.000357841	FALSE	chr11:104971389A>G (rs147300962)	0.103632	FALSE	0.913981	0.19921	0.913882	0.199277	0.915102	0.198449	0.00613061	0.491842	0.997875	0.0286346	0.997888	0.0285266	0.997727	0.0298354	-0.00550542	0.445777	0.531808	0.531808	FALSE	0.999978	FALSE	0.999931	FALSE	0.969413	FALSE	0.994684	FALSE	0.999917	FALSE	0.999981	0.797539	FALSE	0.991512	FALSE	0.992402	FALSE	0.991765
2498	P01703	IGLV1-40	immunoglobulin lambda variable 1-40	[u'NG_000002']	22	22764149	22764614	FALSE		chr22:23011172C>T (rs550508994)	0.00104739	FALSE	chr22:22764491G>C (rs547824515)	0.0573317	FALSE	0.940605	0.167846	0.940661	0.167858	0.939961	0.167704	-0.00417315	0.5622	1.00183	0.0207287	1.00184	0.0205757	1.00171	0.0223946	-0.00598142	0.429259	0.531862	0.531862	FALSE	0.999978	FALSE	0.999931	FALSE	0.973593	FALSE	0.994684	FALSE	0.999917	FALSE	0.999981	0.995413	FALSE	1	FALSE	1	FALSE	1
3280	P12645	BMP3	bone morphogenetic protein 3	[u'NM_001201']	4	81952439	81974687	FALSE		chr4:81966025C>T (rs62304288)	6.51538e-05	FALSE	chr4:81952658C>T (rs61729824)	0.0136647	FALSE	0.364175	0.101918	0.364229	0.101852	0.363551	0.102664	-0.00663053	0.32817	0.603953	0.148429	0.603886	0.148321	0.604707	0.149656	0.00550599	0.414475	0.532006	0.532006	FALSE	0.999978	FALSE	0.999931	FALSE	0.948043	FALSE	0.994684	FALSE	0.999917	FALSE	0.999981	0.127173	FALSE	0.903712	FALSE	0.925461	FALSE	0.910912
3225	P11387	TOP1	topoisomerase (DNA) I	[u'NM_003286']	20	39657708	39751934	FALSE		chr20:39797792G>A (rs753634028)	4.23931e-05	FALSE	chr20:39704896C>T (rs61756255)	0.257165	FALSE	0.988984	0.0613336	0.989002	0.0613067	0.988776	0.0616384	-0.00367676	0.763074	0.999946	0.00361968	0.999949	0.00351312	0.999912	0.0046631	-0.00895149	0.269444	0.532034	0.532034	FALSE	0.999978	FALSE	0.999931	FALSE	0.985949	FALSE	0.994684	FALSE	0.999917	FALSE	0.999981	0.394885	FALSE	0.95007	FALSE	0.956121	FALSE	0.951438
3336	P13716	ALAD	aminolevulinate dehydratase	[u'NM_001003945']	9	116150583	116155839	FALSE		chr9:115685750C>A (rs78061662)	9.3655e-05	FALSE	chr9:116151901C>T (rs201420740)	0.0132365	FALSE	0.855442	0.315565	0.855292	0.315688	0.857157	0.314153	0.00592183	0.455032	0.994385	0.0643277	0.994407	0.0641892	0.994135	0.0658827	-0.00418158	0.508491	0.532072	0.532072	FALSE	0.999978	FALSE	0.999931	FALSE	0.961621	FALSE	0.994684	FALSE	0.999917	FALSE	0.999981	0.67485	FALSE	0.978804	FALSE	0.98071	FALSE	0.979348
2496	P01699	IGLV1-44	immunoglobulin lambda variable 1-44	[u'NG_000002']	22	22735249	22735715	FALSE		chr22:23011172C>T (rs550508994)	0.00104739	FALSE	chr22:22735649A>G (rs542978656)	0.0127708	FALSE	0.969637	0.119596	0.969605	0.119718	0.970011	0.118202	0.00341607	0.675949	1.00001	0.00500963	1	0.00518321	1.00004	0.00223015	0.0092919	0.288133	0.532119	0.532119	FALSE	0.999978	FALSE	0.999931	FALSE	0.982162	FALSE	0.994684	FALSE	0.999917	FALSE	0.999981	0.360133	FALSE	0.95007	FALSE	0.956121	FALSE	0.951438
11103	Q8N7N1	FAM86B1	family with sequence similarity 86 member B1	[u'NM_032916']	8	12041118	12051579	FALSE		chr8:11796674T>C (rs60176945)	9.8193e-05	FALSE	chr8:12043932G>A (rs545072505)	0.0829313	FALSE	0.923174	0.133167	0.923126	0.13316	0.923723	0.133245	0.00448235	0.455876	1.00081	0.00822838	1.00082	0.00827058	1.00078	0.00773212	-0.00474998	0.445101	0.532204	0.532204	FALSE	0.999978	FALSE	0.999931	FALSE	0.961621	FALSE	0.994684	FALSE	0.999917	FALSE	0.999981	0.43271	FALSE	0.95007	FALSE	0.956121	FALSE	0.951438
780	O00541	PES1	pescadillo ribosomal biogenesis factor 1	[u'NM_014303']	22	30973036	30987820	FALSE		chr22:31030781C>T (rs4820023)	2.34641e-05	FALSE	chr22:30980425T>C (rs535634415)	0.0207629	FALSE	0.955173	0.131209	0.95509	0.131385	0.956119	0.129184	0.00789564	0.298515	0.999623	0.00955605	0.999619	0.00964066	0.999656	0.00853486	0.00405239	0.609947	0.53221	0.53221	FALSE	0.999978	FALSE	0.999931	FALSE	0.94644	FALSE	0.994684	FALSE	0.999917	FALSE	0.999981	0.605498	FALSE	0.975167	FALSE	0.977877	FALSE	0.975922
2286	O95789	ZMYM6	zinc finger MYM-type containing 6	[u'NM_007167']	1	35452708	35496240	FALSE		chr1:35919165T>C (rs145385440)	0.00205125	FALSE	chr1:35486013C>T (rs527748631)	0.0183025	FALSE	0.9815	0.0756007	0.981481	0.0756552	0.981708	0.0749772	0.00301122	0.74854	0.999985	0.004172	0.999983	0.00428492	1.00001	0.00255802	0.00910435	0.274788	0.532276	0.532276	FALSE	0.999978	FALSE	0.999931	FALSE	0.985207	FALSE	0.994684	FALSE	0.999917	FALSE	0.999981	0.622576	FALSE	0.975578	FALSE	0.978105	FALSE	0.976307
1967	O76093	FGF18	fibroblast growth factor 18	[u'NM_033649', u'NM_003862']	5	170847204	170883806	FALSE		chr5:171147644G>T (rs62381892)	0.00262863	FALSE	chr5:170876235G>A (rs201988531)	0.0459954	FALSE	0.996927	0.0325287	0.996937	0.032403	0.996811	0.033925	-0.00379663	0.629833	0.999998	0.000600634	0.999998	0.000557958	0.999994	0.000960769	-0.00569022	0.296537	0.532383	0.532383	FALSE	0.999978	FALSE	0.999931	FALSE	0.980717	FALSE	0.994684	FALSE	0.999917	FALSE	0.999981	0.131883	FALSE	0.906559	FALSE	0.927908	FALSE	0.913424
13843	Q96S82	UBL7	ubiquitin like 7	[u'NM_032907', u'NM_201265']	15	74738434	74751208	FALSE		chr15:74467714T>C (rs531214812)	0.00379143	FALSE	chr15:74738537C>A (rs374980656)	0.0688238	FALSE	0.999218	0.0167605	0.999209	0.0169106	0.999308	0.0149474	0.00616242	0.309623	1	1.17586e-05	1	1.1791e-05	1	1.13848e-05	0	0.631943	0.532419	0.532419	FALSE	0.999978	FALSE	0.999931	FALSE	0.947493	FALSE	0.994684	FALSE	0.999917	FALSE	0.999981	0.57571	FALSE	0.97425	FALSE	0.976756	FALSE	0.975108
5581	P61077	UBE2D3	ubiquitin conjugating enzyme E2 D3	[u'NM_181893']	4	103718575	103747665	FALSE		chr4:103557077G>A (rs2866413)	0.00101042	FALSE	chr4:103730849G>T (rs72663161)	0.422813	FALSE	0.977212	0.0983283	0.977169	0.0985093	0.977699	0.0962436	0.00544002	0.319078	0.999859	0.00580221	0.999857	0.0059879	0.999883	0.00296066	0.00565336	0.496608	0.532484	0.532484	FALSE	0.999978	FALSE	0.999931	FALSE	0.947493	FALSE	0.994684	FALSE	0.999917	FALSE	0.999981	0.299281	FALSE	0.937945	FALSE	0.947202	FALSE	0.940507
1049	O15164	TRIM24	tripartite motif containing 24	[u'NM_015905']	7	138145294	138269693	FALSE	0.00106667	chr7:138674893C>T (rs28424152)	0.0017797	FALSE	chr7:138213866T>C (rs535141857)	0.170162	FALSE	0.963607	0.0824072	0.963629	0.0823505	0.963355	0.0830483	-0.00331032	0.645793	0.999739	0.00513936	0.999737	0.00517084	0.999767	0.00476669	0.0060649	0.335933	0.532491	0.532491	FALSE	0.999978	FALSE	0.999931	FALSE	0.980717	FALSE	0.994684	FALSE	0.999917	FALSE	0.999981	0.761924	FALSE	0.988223	FALSE	0.989111	FALSE	0.988552
12474	Q92186	ST8SIA2	ST8 alpha-N-acetyl-neuraminide alpha-2,8-sialyltransferase 2	[u'NM_006011']	15	92937295	93007612	FALSE		chr15:93219646T>C (rs62022614)	0.00277775	FALSE	chr15:92973305G>C (rs150283699)	0.0954656	FALSE	0.997622	0.0265343	0.997629	0.0264751	0.997545	0.0271982	-0.00313579	0.370872	1	0.000105531	1	5.2666e-05	1	0.000325964	0.00331874	0.490124	0.53252	0.53252	FALSE	0.999978	FALSE	0.999931	FALSE	0.952312	FALSE	0.994684	FALSE	0.999917	FALSE	0.999981	0.795063	FALSE	0.991512	FALSE	0.992402	FALSE	0.991765
10259	Q86YB7	ECHDC2	enoyl-CoA hydratase domain containing 2	[u'NM_018281']	1	53362195	53387345	FALSE		chr1:53580536A>T (rs561550741)	0.00121977	FALSE	chr1:53373572A>G (rs199548521)	0.0366028	FALSE	0.976914	0.123697	0.976902	0.123643	0.977047	0.124304	0.00117359	0.756557	0.99993	0.00900576	0.999936	0.00873902	0.999862	0.0116159	-0.00722541	0.29271	0.532541	0.532541	FALSE	0.999978	FALSE	0.999931	FALSE	0.985473	FALSE	0.994684	FALSE	0.999917	FALSE	0.999981	0.727795	FALSE	0.985089	FALSE	0.986469	FALSE	0.985503
14555	Q9BXQ6	CECR6	cat eye syndrome chromosome region, candidate 6	[u'NM_031890']	22	17600284	17602017	FALSE		chr22:17586491G>A (Affx-19033814)	0.0012582	FALSE	chr22:17600371C>G (rs200165756)	0.117599	FALSE	0.992566	0.0514704	0.992592	0.0512013	0.992272	0.0544376	-0.00606602	0.455981	0.999997	0.00196898	0.999996	0.00205171	1	0.000305837	0.00540453	0.411501	0.5326	0.5326	FALSE	0.999978	FALSE	0.999931	FALSE	0.961621	FALSE	0.994684	FALSE	0.999917	FALSE	0.999981	0.900037	FALSE	0.998481	FALSE	0.998953	FALSE	0.998631
1909	O75912	DGKI	diacylglycerol kinase iota	[u'NM_004717']	7	137075969	137531608	FALSE		chr7:137466515G>A (rs1424365)	0.000730131	FALSE	chr7:137294291C>G (rs200562739)	0.0364215	FALSE	0.995804	0.0243685	0.995816	0.0242834	0.995669	0.0253159	-0.00593523	0.348089	1	0.000445702	1	0.000431362	0.999999	0.000584544	-0.00406109	0.537215	0.532601	0.532601	FALSE	0.999978	FALSE	0.999931	FALSE	0.950199	FALSE	0.994684	FALSE	0.999917	FALSE	0.999981	0.548895	FALSE	0.973854	FALSE	0.976756	FALSE	0.974762
6685	Q13607	OR2F1	olfactory receptor family 2 subfamily F member 1 (gene/pseudogene)	[u'NM_012369']	7	143657064	143658014	FALSE		chr7:144096158C>T (rs112190116)	0.000561135	FALSE	chr7:143657869T>G (rs201938504)	0.0551074	FALSE	0.832332	0.358982	0.832484	0.358806	0.830609	0.360974	-0.00520836	0.606714	0.998908	0.0593477	0.998875	0.0595807	0.999274	0.0566289	0.0068574	0.329945	0.53271	0.53271	FALSE	0.999978	FALSE	0.999931	FALSE	0.978155	FALSE	0.994684	FALSE	0.999917	FALSE	0.999981	0.1932	FALSE	0.929465	FALSE	0.942825	FALSE	0.933213
4185	P30876	POLR2B	RNA polymerase II subunit B	[u'NM_000938']	4	57845152	57897151	FALSE		chr4:57497699C>T (rs117502390)	0.00392069	FALSE	chr4:57857042C>T (rs566551947)	0.0197064	FALSE	0.99906	0.0157495	0.999071	0.0156534	0.998933	0.0168032	-0.00851207	0.247614	1	0.000129917	1	3.73166e-05	1	0.000439311	0.00975061	0.554475	0.532711	0.532711	FALSE	0.999978	FALSE	0.999931	FALSE	0.931273	FALSE	0.994684	FALSE	0.999917	FALSE	0.999981	0.397599	FALSE	0.95007	FALSE	0.956121	FALSE	0.951438
5544	P60413	KRTAP10-12	keratin associated protein 10-12	[u'NM_198699']	21	46117117	46117851	FALSE		chr21:45707421C>T (rs138949170)	0.000780241	FALSE	chr21:46117123G>A (rs138384392)	0.0049018	FALSE	0.848892	0.261783	0.848893	0.261784	0.84888	0.261766	-4.87265e-05	0.988642	0.997323	0.043846	0.997297	0.0439961	0.997619	0.0421003	0.00748611	0.262658	0.532727	0.532727	FALSE	0.999978	FALSE	0.999931	FALSE	0.999599	FALSE	0.994684	FALSE	0.999917	FALSE	0.999981	0.869617	FALSE	0.997194	FALSE	0.997939	FALSE	0.997412
4453	P36959	GMPR	guanosine monophosphate reductase	[u'NM_006877']	6	16238925	16295414	FALSE		chr6:16761617C>T (rs184290566)	0.00410773	FALSE	chr6:16295343G>A (rs538850176)	0.0321251	FALSE	0.547082	0.350857	0.546901	0.350808	0.549133	0.351409	0.00635721	0.311395	0.911155	0.21744	0.911067	0.217526	0.912148	0.21646	0.00497892	0.437306	0.532796	0.532796	FALSE	0.999978	FALSE	0.999931	FALSE	0.947493	FALSE	0.994684	FALSE	0.999917	FALSE	0.999981	0.426707	FALSE	0.95007	FALSE	0.956121	FALSE	0.951438
13449	Q96LB4	ATP6V1G3	ATPase H+ transporting V1 subunit G3	[u'NM_133326']	1	198492524	198509780	FALSE		chr1:198745722A>C (rs16843807)	6.64933e-05	FALSE	chr1:198498234C>G (rs16843254)	0.158386	FALSE	0.998023	0.0318009	0.998007	0.0319485	0.998216	0.0300705	0.00676668	0.328531	1	0.000107838	1	0.000111762	1	4.27595e-05	-0.00704431	0.449715	0.532964	0.532964	FALSE	0.999978	FALSE	0.999931	FALSE	0.948043	FALSE	0.994684	FALSE	0.999917	FALSE	0.999981	0.598838	FALSE	0.975167	FALSE	0.977877	FALSE	0.975922
14808	Q9C0F3	ZNF436	zinc finger protein 436	[u'NM_030634']	1	23688465	23694498	FALSE		chr1:23965704A>C (rs10917403)	0.000390584	FALSE	chr1:23688769T>C (rs533370931)	0.153391	FALSE	0.994452	0.0440697	0.994428	0.0441901	0.994725	0.0426756	0.00684007	0.310767	1	0.000190114	1	0.000192519	1	0.00016024	-0.00336529	0.649862	0.533028	0.533028	FALSE	0.999978	FALSE	0.999931	FALSE	0.947493	FALSE	0.994684	FALSE	0.999917	FALSE	0.999981	0.914142	FALSE	0.998481	FALSE	0.998953	FALSE	0.998631
16639	Q9P2U7	SLC17A7	solute carrier family 17 member 7	[u'NM_020309']	19	49933779	49944636	FALSE		chr19:50385611C>G (rs146013154)	0.000309397	FALSE	chr19:49938068T>C (rs200975299)	0.0111934	FALSE	0.997964	0.0242794	0.997972	0.0241499	0.997872	0.0257059	-0.0040055	0.617125	1	0.000213208	1	3.64728e-05	0.999995	0.000739802	-0.00933182	0.301176	0.533034	0.533034	FALSE	0.999978	FALSE	0.999931	FALSE	0.979449	FALSE	0.994684	FALSE	0.999917	FALSE	0.999981	0.656891	FALSE	0.978804	FALSE	0.98071	FALSE	0.979348
424	A8K855	EFCAB7	EF-hand calcium binding domain 7	[u'NM_032437']	1	63991244	64038184	FALSE		chr1:63535086T>C (rs4915873)	0.00734471	FALSE	chr1:63999869G>A (rs201240300)	0.0767214	FALSE	0.767004	0.344808	0.766939	0.344815	0.767739	0.344734	0.00232057	0.810958	1.02705	0.0709246	1.02702	0.0709427	1.02739	0.0707181	0.00509619	0.439622	0.53332	0.53332	FALSE	0.999978	FALSE	0.999931	FALSE	0.991425	FALSE	0.994684	FALSE	0.999917	FALSE	0.999981	0.272892	FALSE	0.937945	FALSE	0.947202	FALSE	0.940507
11088	Q8N7C0	LRRC52	leucine rich repeat containing 52	[u'NM_001005214']	1	165513534	165533058	FALSE		chr1:165429012T>C (rs17430865)	0.00252622	FALSE	chr1:165532948C>T (rs115506989)	0.0270258	FALSE	0.859539	0.240513	0.859572	0.240504	0.859173	0.240615	-0.00165638	0.946244	0.994749	0.0460048	0.994779	0.045878	0.994416	0.0474221	-0.00779288	0.26544	0.533402	0.533402	FALSE	0.999978	FALSE	0.999931	FALSE	0.999266	FALSE	0.994684	FALSE	0.999917	FALSE	0.999981	0.0223726	FALSE	0.762872	FALSE	0.849929	FALSE	0.792083
13645	Q96P48	ARAP1	ArfGAP with RhoGAP domain, ankyrin repeat and PH domain 1	[u'NM_001040118']	11	72396712	72438173	FALSE		chr11:72535847G>C (rs77419620)	0.000259535	FALSE	chr11:72408973C>T (rs146380615)	0.000475324	FALSE	0.744121	0.270011	0.743968	0.270021	0.745866	0.269891	0.00703206	0.301583	0.970568	0.107101	0.970525	0.107171	0.971061	0.106299	0.00502365	0.470435	0.533409	0.533409	FALSE	0.999978	FALSE	0.999931	FALSE	0.947493	FALSE	0.994684	FALSE	0.999917	FALSE	0.999981	0.476082	FALSE	0.960725	FALSE	0.965727	FALSE	0.961883
10135	Q86W25	NLRP13	NLR family pyrin domain containing 13	[u'NM_176810']	19	56407314	56443677	FALSE		chr19:56896376C>G (rs149575476)	0.00142206	FALSE	chr19:56424629T>C (rs537432158)	0.00725809	FALSE	0.679785	0.169658	0.679728	0.169643	0.680427	0.169827	0.00411984	0.568794	0.918572	0.108229	0.918636	0.108266	0.917845	0.107811	-0.00732765	0.431818	0.533431	0.533431	FALSE	0.999978	FALSE	0.999931	FALSE	0.973593	FALSE	0.994684	FALSE	0.999917	FALSE	0.999981	0.685383	FALSE	0.980147	FALSE	0.981928	FALSE	0.980676
9273	Q6UXZ0	TMIGD1	transmembrane and immunoglobulin domain containing 1	[u'NM_206832']	17	28643708	28659151	FALSE		chr17:28317124T>C (rs7209288)	0.00203519	FALSE	chr17:28652046C>A (rs141569425)	0.0938548	FALSE	0.992758	0.0439508	0.992763	0.0439166	0.992705	0.0443377	-0.00132372	0.83215	0.999964	0.00253617	0.999965	0.0024835	0.999946	0.00307231	-0.00684924	0.264774	0.533479	0.533479	FALSE	0.999978	FALSE	0.999931	FALSE	0.992261	FALSE	0.994684	FALSE	0.999917	FALSE	0.999981	0.988434	FALSE	1	FALSE	1	FALSE	1
6267	Q08334	IL10RB	interleukin 10 receptor subunit beta	[u'NM_000628']	21	34638771	34668659	FALSE		chr21:34956929T>C (rs61746119)	0.00101214	FALSE	chr21:34652113C>T (rs138134904)	0.0315432	FALSE	0.746083	0.285702	0.746048	0.285698	0.746481	0.28575	0.00151304	0.822799	0.972177	0.108667	0.972115	0.108785	0.972882	0.107314	0.00710055	0.264204	0.533494	0.533494	FALSE	0.999978	FALSE	0.999931	FALSE	0.991706	FALSE	0.994684	FALSE	0.999917	FALSE	0.999981	0.227849	FALSE	0.929465	FALSE	0.942825	FALSE	0.933213
11785	Q8NHB7	OR5K1	olfactory receptor family 5 subfamily K member 1	[u'NM_001004736']	3	98188421	98189344	FALSE		chr3:98110327C>T (rs576325869)	0.00226318	FALSE	chr3:98188784C>T (rs201244755)	0.0277025	FALSE	0.897763	0.277675	0.89792	0.277428	0.89597	0.280467	-0.00699098	0.283487	0.998549	0.0358071	0.998558	0.0356913	0.998441	0.0370988	-0.00323388	0.653437	0.533531	0.533531	FALSE	0.999978	FALSE	0.999931	FALSE	0.942182	FALSE	0.994684	FALSE	0.999917	FALSE	0.999981	0.148643	FALSE	0.910055	FALSE	0.929092	FALSE	0.916
12109	Q8TE96	DQX1	DEAQ-box RNA dependent ATPase 1	[u'NM_133637']	2	74745576	74752856	FALSE		chr2:75110952G>A (rs28363042)	0.0033643	FALSE	chr2:74747092G>A (rs201543859)	0.0446541	FALSE	0.990682	0.0697333	0.990688	0.0695933	0.990617	0.0713059	-0.00101266	0.919656	0.999991	0.0021772	0.99999	0.00226676	1	0.000462221	0.00779754	0.267694	0.533565	0.533565	FALSE	0.999978	FALSE	0.999931	FALSE	0.996348	FALSE	0.994684	FALSE	0.999917	FALSE	0.999981	0.651619	FALSE	0.978804	FALSE	0.98071	FALSE	0.979348
6020	Q01826	SATB1	SATB homeobox 1	[u'NM_001131010']	3	18390665	18462459	FALSE	0.00273333	chr3:18885718T>C (rs9820501)	0.00047901	FALSE	chr3:18462440G>C (rs143510005)	0.120734	FALSE	0.99764	0.0338455	0.997661	0.0336375	0.997392	0.0361257	-0.00770336	0.262885	1	7.71442e-05	1	8.04498e-05	1	5.14978e-06	-0.00209128	0.975017	0.53363	0.53363	FALSE	0.999978	FALSE	0.999931	FALSE	0.938119	FALSE	0.995622	FALSE	0.999917	FALSE	0.999981	0.486592	FALSE	0.96436	FALSE	0.969319	FALSE	0.965468
4086	P29017	CD1C	CD1c molecule	[u'NM_001765']	1	158259855	158263263	FALSE		chr1:157767950C>G (rs201462804)	0.000353196	FALSE	chr1:158263258A>G (rs190457577)	0.18285	FALSE	0.987387	0.0898768	0.987419	0.0898019	0.987014	0.090723	-0.00449295	0.541549	0.999991	0.00360978	0.999989	0.00375826	1.00001	0.000766453	0.00916422	0.357411	0.533724	0.533724	FALSE	0.999978	FALSE	0.999931	FALSE	0.97288	FALSE	0.994684	FALSE	0.999917	FALSE	0.999981	0.931851	FALSE	1	FALSE	1	FALSE	1
6068	Q02543	RPL18A	ribosomal protein L18a	[u'NM_000980']	19	17970766	17974069	FALSE		chr19:18271764C>T (rs143873873)	0.00212328	FALSE	chr19:17973017G>A (rs554388024)	0.225409	FALSE	0.999054	0.0217366	0.99904	0.0219019	0.999209	0.0197594	0.00806991	0.261227	0.999998	0.000925856	0.999998	0.0009657	1	5.21388e-06	0.00288045	0.890365	0.533738	0.533738	FALSE	0.999978	FALSE	0.999931	FALSE	0.936499	FALSE	0.994684	FALSE	0.999917	FALSE	0.999981	0.389682	FALSE	0.95007	FALSE	0.956121	FALSE	0.951438
3316	P13535	MYH8	myosin heavy chain 8	[u'NM_002472']	17	10293774	10323544	FALSE		chr17:10366926G>A (rs199624888)	0.000478129	FALSE	chr17:10312463C>A (rs557143201)	0.00280803	FALSE	0.772705	0.100793	0.772752	0.101019	0.772176	0.0981864	-0.005782	0.365755	0.949952	0.0734816	0.949926	0.0734899	0.950247	0.0733874	0.00436654	0.574143	0.533777	0.533777	FALSE	0.999978	FALSE	0.999931	FALSE	0.951903	FALSE	0.994684	FALSE	0.999917	FALSE	0.999981	0.453906	FALSE	0.956834	FALSE	0.96226	FALSE	0.958097
9439	Q6ZRS4	CCDC129	coiled-coil domain containing 129	[u'NM_194300']	7	31592639	31692440	FALSE		chr7:31922902A>G (rs1860788)	0.000684736	FALSE	chr7:31683260AT>A (7:31683260_AT_A)	0.0138052	FALSE	0.395916	0.0769309	0.395977	0.0769689	0.395221	0.0764932	-0.00985831	0.275763	0.755622	0.191236	0.75569	0.191241	0.754858	0.191177	-0.00435106	0.688871	0.533812	0.533812	FALSE	0.999978	FALSE	0.999931	FALSE	0.941364	FALSE	0.994684	FALSE	0.999917	FALSE	0.999981	0.41633	FALSE	0.95007	FALSE	0.956121	FALSE	0.951438
3864	P23434	GCSH	glycine cleavage system protein H	[u'NM_004483']	16	81116474	81129883	FALSE		chr16:81548746C>T (rs11865332)	0.000125776	FALSE	chr16:81129831G>A (rs540997326)	0.104088	FALSE	0.615586	0.0385614	0.615559	0.0384614	0.61589	0.0396788	0.00846137	0.266025	0.781876	0.100498	0.781869	0.100481	0.781955	0.100694	0.000853888	0.937693	0.533856	0.533856	FALSE	0.999978	FALSE	0.999931	FALSE	0.939517	FALSE	0.994684	FALSE	0.999917	FALSE	0.999981	0.224991	FALSE	0.929465	FALSE	0.942825	FALSE	0.933213
8608	Q66K66	TMEM198	transmembrane protein 198	[u'NM_001005209']	2	220409450	220414573	FALSE		chr2:220037672G>A (rs547985330)	0.000822519	FALSE	chr2:220412401C>T (rs149628397)	0.0368346	FALSE	0.95089	0.197109	0.950736	0.197458	0.952642	0.193077	0.00975687	0.263153	0.999586	0.019436	0.999583	0.0194936	0.999616	0.0187687	0.00170392	0.959527	0.533897	0.533897	FALSE	0.999978	FALSE	0.999931	FALSE	0.938119	FALSE	0.994684	FALSE	0.999917	FALSE	0.999981	0.215253	FALSE	0.929465	FALSE	0.942825	FALSE	0.933213
1372	O43781	DYRK3	dual specificity tyrosine phosphorylation regulated kinase 3	[u'NM_003582']	1	206809049	206822307	FALSE		chr1:207196661T>C (rs200748978)	0.00395635	FALSE	chr1:206820929C>T (rs540148994)	0.0187235	FALSE	0.995991	0.0381102	0.996007	0.0378286	0.995812	0.0411769	-0.00490999	0.282326	1	0.000296062	1	0.000308338	1	5.7191e-05	0.00161278	0.772852	0.533913	0.533913	FALSE	0.999978	FALSE	0.999931	FALSE	0.942182	FALSE	0.994684	FALSE	0.999917	FALSE	0.999981	0.402862	FALSE	0.95007	FALSE	0.956121	FALSE	0.951438
8953	Q6P2Q9	PRPF8	pre-mRNA processing factor 8	[u'NM_006445']	17	1554099	1587865	FALSE		chr17:2084008G>A (rs1994884)	0.00045228	FALSE	chr17:1556960T>C (rs546321997)	0.16099	FALSE	0.997456	0.0197859	0.997458	0.0197676	0.997435	0.0199934	-0.00115427	0.790031	1	0.000109586	1	0.000102474	1	0.000170771	0.00507902	0.272296	0.534002	0.534002	FALSE	0.999978	FALSE	0.999931	FALSE	0.989711	FALSE	0.994684	FALSE	0.999917	FALSE	0.999981	0.842725	FALSE	0.995321	FALSE	0.99634	FALSE	0.995478
10105	Q86VL8	SLC47A2	solute carrier family 47 member 2	[u'NM_152908']	17	19582002	19619868	FALSE		chr17:19646764C>T (rs147790087)	4.22927e-05	FALSE	chr17:19617267T>C (rs561266898)	0.000159226	FALSE	0.977345	0.126271	0.977288	0.126444	0.977996	0.124284	0.00564863	0.347245	0.999974	0.00509032	0.999971	0.00530901	1	0.000212378	0.00872563	0.489047	0.534008	0.534008	FALSE	0.999978	FALSE	0.999931	FALSE	0.949816	FALSE	0.994684	FALSE	0.999917	FALSE	0.999981	0.761868	FALSE	0.988223	FALSE	0.989111	FALSE	0.988552
14208	Q9BRP1	PDCD2L	programmed cell death 2 like	[u'NM_032346']	19	34895336	34917022	FALSE		chr19:34608654C>T (rs11084758)	0.00106721	FALSE	chr19:34900136A>T (rs561799443)	0.0385707	FALSE	0.994271	0.0534111	0.994238	0.0535771	0.994647	0.0514847	0.00779696	0.314387	0.999997	0.00160929	0.999997	0.00167828	1	0.000101325	0.00506364	0.566323	0.534014	0.534014	FALSE	0.999978	FALSE	0.999931	FALSE	0.947493	FALSE	0.994684	FALSE	0.999917	FALSE	0.999981	0.0970059	FALSE	0.890529	FALSE	0.917336	FALSE	0.899582
2148	O95294	RASAL1	RAS protein activator like 1	[u'NM_004658']	12	113537737	113573267	FALSE		chr12:113379466A>G (rs564131594)	0.00209662	FALSE	chr12:113537799G>A (rs149283617)	0.0450675	FALSE	0.417903	0.128045	0.417923	0.127949	0.417682	0.129131	-0.00186941	0.956773	0.771001	0.229859	0.770847	0.229828	0.772756	0.230209	0.00830148	0.282594	0.53405	0.53405	FALSE	0.999978	FALSE	0.999931	FALSE	0.999266	FALSE	0.994684	FALSE	0.999917	FALSE	0.999981	0.598068	FALSE	0.975167	FALSE	0.977877	FALSE	0.975922
2412	P00746	CFD	complement factor D	[u'NM_001928']	19	859690	863235	FALSE	0.0275245	chr19:871131G>A (rs377113997)	0.000141398	FALSE	chr19:860742G>A (rs577452799)	0.159678	FALSE	0.975285	0.134561	0.975323	0.13445	0.974857	0.135809	-0.00344841	0.705012	0.999948	0.00659347	0.999953	0.00632232	0.999898	0.00912695	-0.00691639	0.283305	0.534091	0.534091	FALSE	0.999978	FALSE	0.999931	FALSE	0.983587	FALSE	0.994684	FALSE	0.999917	FALSE	0.999981	0.598279	FALSE	0.975167	FALSE	0.977877	FALSE	0.975922
16746	Q9UBY8	CLN8	ceroid-lipofuscinosis, neuronal 8	[u'NM_018941']	8	1719221	1728730	FALSE		chr8:1836047G>A (rs73180737)	0.000503241	FALSE	chr8:1719273A>T (rs142104002)	0.0135878	FALSE	0.99688	0.0385937	0.99686	0.0387285	0.997104	0.0370248	0.0064409	0.284436	1	7.37549e-05	1	7.40422e-05	1.00001	7.0405e-05	0.00330007	0.755851	0.534318	0.534318	FALSE	0.999978	FALSE	0.999931	FALSE	0.942182	FALSE	0.994684	FALSE	0.999917	FALSE	0.999981	0.156854	FALSE	0.914371	FALSE	0.93269	FALSE	0.920099
4805	P48378	RFX2	regulatory factor X2	[u'NM_000635']	19	5994849	6047507	FALSE	0.00233333	chr19:6375444C>T (rs568955242)	0.0004719	FALSE	chr19:6007726C>G (rs201227349)	0.0137717	FALSE	0.89369	0.122899	0.893653	0.123003	0.894121	0.121714	0.00382783	0.662181	0.991554	0.0313042	0.991567	0.0312744	0.991397	0.0316407	-0.00540378	0.3602	0.534393	0.534393	FALSE	0.999978	FALSE	0.999931	FALSE	0.980717	FALSE	0.994684	FALSE	0.999917	FALSE	0.999981	0.417145	FALSE	0.95007	FALSE	0.956121	FALSE	0.951438
16642	Q9P2W1	PSMC3IP	PSMC3 interacting protein	[u'NM_013290']	17	40724989	40729704	FALSE		chr17:40756882C>T (rs76189032)	6.49691e-05	FALSE	chr17:40729494G>C (rs200118862)	0.0933765	FALSE	0.995285	0.0567417	0.995317	0.0565587	0.994912	0.0587815	-0.0070206	0.270089	0.999997	0.00129521	0.999997	0.00135095	1	3.13789e-07	0.00287022	0.887289	0.53443	0.53443	FALSE	0.999978	FALSE	0.999931	FALSE	0.94069	FALSE	0.994684	FALSE	0.999917	FALSE	0.999981	0.479778	FALSE	0.961352	FALSE	0.966329	FALSE	0.962489
4204	P31269	HOXA9	homeobox A9	[u'NM_152739']	7	27203225	27205076	FALSE		chr7:26926450G>A (rs62448207)	0.000408895	FALSE	chr7:27203373T>G (rs35991882)	0.0584219	FALSE	0.988699	0.0800427	0.98873	0.0799731	0.988347	0.0808296	-0.00476748	0.574103	0.99991	0.00688724	0.999907	0.00701169	0.999944	0.00526887	0.00596834	0.392511	0.534496	0.534496	FALSE	0.999978	FALSE	0.999931	FALSE	0.973593	FALSE	0.994684	FALSE	0.999917	FALSE	0.999981	0.424336	FALSE	0.95007	FALSE	0.956121	FALSE	0.951438
14267	Q9BSJ5	C17orf80	chromosome 17 open reading frame 80	[u'NM_017941']	17	71231622	71243477	FALSE		chr17:71228298C>A (rs539692494)	0.000413421	FALSE	chr17:71232109G>A (rs146486398)	0.0172185	FALSE	0.427465	0.221947	0.427609	0.222006	0.425831	0.221273	-0.00802408	0.360006	0.883071	0.179701	0.883053	0.179616	0.883279	0.180654	0.00125505	0.642964	0.534521	0.534521	FALSE	0.999978	FALSE	0.999931	FALSE	0.950776	FALSE	0.994684	FALSE	0.999917	FALSE	0.999981	0.0676618	FALSE	0.877293	FALSE	0.91006	FALSE	0.888945
3977	P26038	MSN	moesin	[u'NM_002444']	X	64887709	64959752	FALSE	0.0024	chrX:65083247G>T (rs147154263)	0.0361867	FALSE	chrX:64958971G>A (rs761952339)	0.120309	FALSE	0.998427	0.0107173	0.998425	0.0107063	0.998443	0.0108417	0.0015988	0.328068	0.999614	0.00467647	0.99961	0.00469427	0.999658	0.00446881	0.0104567	0.967742	0.534674	0.534674	FALSE	0.999978	FALSE	0.999931	FALSE	0.948043	FALSE	0.995057	FALSE	0.999917	FALSE	0.999981	0.678618	FALSE	0.978804	FALSE	0.98071	FALSE	0.979348
17014	Q9UJX0	OSGIN1	oxidative stress induced growth inhibitor 1	[u'NM_013370']	16	83983055	83999609	FALSE		chr16:84256575C>T (rs537957795)	0.000108608	FALSE	chr16:83999565G>A (rs147251034)	0.0122408	FALSE	0.417497	0.133887	0.417513	0.133741	0.417313	0.135532	-0.00148658	0.71426	0.981199	0.0929765	0.981134	0.0929932	0.981932	0.0927827	0.00859149	0.298533	0.53474	0.53474	FALSE	0.999978	FALSE	0.999931	FALSE	0.983917	FALSE	0.994684	FALSE	0.999917	FALSE	0.999981	0.0564017	FALSE	0.865126	FALSE	0.91006	FALSE	0.881903
7141	Q15406	NR6A1	nuclear receptor subfamily 6 group A member 1	[u'NM_001278546']	9	127284987	127533398	FALSE	0.000666667	chr9:127688995A>G (9:127688995_A_G)	0.000452542	FALSE	chr9:127298371G>A (rs537938815)	0.287318	FALSE	0.998179	0.0181289	0.998166	0.0182282	0.998323	0.0169578	0.00892151	0.276752	1	8.4295e-05	1	8.75659e-05	1	2.66889e-05	0.00184162	0.785271	0.534742	0.534742	FALSE	0.999978	FALSE	0.999931	FALSE	0.941364	FALSE	0.994684	FALSE	0.999917	FALSE	0.999981	0.889761	FALSE	0.997609	FALSE	0.99826	FALSE	0.997799
6719	Q13751	LAMB3	laminin subunit beta 3	[u'NM_000228']	1	209788619	209824289	FALSE		chr1:209799107G>A (rs142689095)	0.0022189	FALSE	chr1:209799107G>A (rs142689095)	0.0022189	FALSE	0.926329	0.114861	0.926425	0.114723	0.925243	0.116413	-0.0102276	0.265054	1.00056	0.0104469	1.00056	0.0103947	1.00058	0.0110226	0.00221433	0.787421	0.534754	0.534754	FALSE	0.999978	FALSE	0.999931	FALSE	0.939322	FALSE	0.994684	FALSE	0.999917	FALSE	0.999981	0.0532634	FALSE	0.863958	FALSE	0.91006	FALSE	0.880855
2767	P06865	HEXA	hexosaminidase subunit alpha	[u'NM_000520']	15	72636421	72668313	FALSE		chr15:72690680G>A (rs141553031)	0.000165103	FALSE	chr15:72640434C>A (rs191330716)	0.00786254	FALSE	0.657347	0.119285	0.657316	0.119321	0.657698	0.118867	0.00320509	0.548164	0.808599	0.0487061	0.808627	0.0487723	0.808278	0.0479459	-0.00722243	0.27229	0.534781	0.534781	FALSE	0.999978	FALSE	0.999931	FALSE	0.973593	FALSE	0.994684	FALSE	0.999917	FALSE	0.999981	0.729653	FALSE	0.985584	FALSE	0.986898	FALSE	0.985994
15529	Q9HB65	ELL3	elongation factor for RNA polymerase II 3	[u'NM_025165']	15	44065317	44069099	FALSE		chr15:43910272A>G (rs554174715)	0.00251286	FALSE	chr15:44067551G>A (rs767146967)	0.160465	FALSE	0.905269	0.180903	0.905355	0.180759	0.904286	0.182522	-0.00588358	0.396451	0.997955	0.0232532	0.997945	0.0232912	0.998064	0.0228165	0.00516547	0.535	0.534858	0.534858	FALSE	0.999978	FALSE	0.999931	FALSE	0.959168	FALSE	0.994684	FALSE	0.999917	FALSE	0.999981	0.749618	FALSE	0.987792	FALSE	0.988782	FALSE	0.988147
9702	Q7RTS7	KRT74	keratin 74	[u'NM_175053']	12	52960756	52967561	FALSE		chr12:53228025C>T (rs201481116)	0.000367933	FALSE	chr12:52967305G>T (rs369065810)	0.0252357	FALSE	0.372549	0.252029	0.37265	0.251917	0.371403	0.253301	-0.00493583	0.435218	0.888027	0.18953	0.888094	0.189497	0.88726	0.189892	-0.0043971	0.526033	0.535042	0.535042	FALSE	0.999978	FALSE	0.999931	FALSE	0.961621	FALSE	0.994684	FALSE	0.999917	FALSE	0.999981	0.522842	FALSE	0.970767	FALSE	0.97435	FALSE	0.971718
5832	P78559	MAP1A	microtubule associated protein 1A	[u'NM_002373']	15	43813672	43822419	FALSE		chr15:43910272A>G (rs554174715)	0.00251286	FALSE	chr15:43815775C>T (rs527935290)	0.00305711	FALSE	0.909082	0.0926507	0.909142	0.0924936	0.908396	0.0944153	-0.00798348	0.26401	1.00703	0.0141452	1.00703	0.0141656	1.00708	0.0139112	0.00323519	0.595792	0.535058	0.535058	FALSE	0.999978	FALSE	0.999931	FALSE	0.938119	FALSE	0.994684	FALSE	0.999917	FALSE	0.999981	0.35891	FALSE	0.95007	FALSE	0.956121	FALSE	0.951438
4776	P47992	XCL1	X-C motif chemokine ligand 1	[u'NM_002995']	1	168545876	168550455	FALSE	0.0096	chr1:168585693G>A (rs10918939)	7.11466e-05	FALSE	chr1:168550315G>A (rs186893102)	0.0337295	FALSE	0.998022	0.0325707	0.99804	0.032309	0.99781	0.0354102	-0.00680717	0.366815	1.00002	0.00140775	1.00002	0.00144977	1.00003	0.000784877	0.0055221	0.378933	0.535127	0.535127	FALSE	0.999978	FALSE	0.999931	FALSE	0.951903	FALSE	0.994684	FALSE	0.999917	FALSE	0.999981	0.237812	FALSE	0.933571	FALSE	0.946412	FALSE	0.937138
10405	Q8IVS2	MCAT	malonyl-CoA-acyl carrier protein transacylase	[u'NM_173467']	22	43529052	43539354	FALSE	0.01613	chr22:43627762G>A (rs773540142)	0.00359113	FALSE	chr22:43539309C>A (rs200527554)	0.0780475	FALSE	0.147486	0.277013	0.147489	0.276997	0.147457	0.277191	-0.000115619	0.98157	0.57737	0.456547	0.577689	0.45652	0.573743	0.456841	-0.00864063	0.289554	0.535225	0.535225	FALSE	0.999978	FALSE	0.999931	FALSE	0.999599	FALSE	0.994684	FALSE	0.999917	FALSE	0.999981	0.681705	FALSE	0.979236	FALSE	0.98113	FALSE	0.979773
13515	Q96MA6	AK8	adenylate kinase 8	[u'NM_152572']	9	135601078	135753642	FALSE		chr9:136226928G>A (rs62637581)	0.000524298	FALSE	chr9:135704035C>T (rs559488730)	0.00523616	FALSE	0.912316	0.256911	0.912286	0.256978	0.912658	0.25615	0.00144851	0.805912	0.999451	0.030232	0.999469	0.0299688	0.999254	0.0330773	-0.00679117	0.281385	0.535336	0.535336	FALSE	0.999978	FALSE	0.999931	FALSE	0.991338	FALSE	0.994684	FALSE	0.999917	FALSE	0.999981	0.842936	FALSE	0.995321	FALSE	0.99634	FALSE	0.995478
15122	Q9H306	MMP27	matrix metallopeptidase 27	[u'NM_022122']	11	102562500	102576445	FALSE		chr11:102070023T>G (rs41342050)	0.000623965	FALSE	chr11:102573610G>A (rs187008697)	0.0504693	FALSE	0.207803	0.116598	0.207859	0.116612	0.207171	0.11644	-0.00590391	0.3658	0.926425	0.196638	0.926294	0.196681	0.92791	0.196146	0.00822299	0.283373	0.535339	0.535339	FALSE	0.999978	FALSE	0.999931	FALSE	0.951903	FALSE	0.994684	FALSE	0.999917	FALSE	0.999981	0.82482	FALSE	0.994059	FALSE	0.995398	FALSE	0.994256
11121	Q8N807	PDILT	protein disulfide isomerase like, testis expressed	[u'NM_174924']	16	20370644	20410622	FALSE		chr16:20442600G>A (rs144464842)	0.00115763	FALSE	chr16:20396057T>C (rs139688634)	0.0345728	FALSE	0.537891	0.198816	0.537794	0.198783	0.538989	0.199188	0.00600313	0.339009	0.966539	0.109962	0.966499	0.109978	0.966995	0.109779	0.00451543	0.574265	0.535443	0.535443	FALSE	0.999978	FALSE	0.999931	FALSE	0.948043	FALSE	0.994684	FALSE	0.999917	FALSE	0.999981	0.603163	FALSE	0.975167	FALSE	0.977877	FALSE	0.975922
11226	Q8N9V3	WDSUB1	WD repeat, sterile alpha motif and U-box domain containing 1	[u'NM_152528']	2	160092547	160139580	FALSE		chr2:159922488G>C (rs201239088)	0.00168434	FALSE	chr2:160112874T>C (rs192315893)	0.0541132	FALSE	0.22186	0.124251	0.221952	0.124279	0.220821	0.123924	-0.00911312	0.263765	0.758674	0.26592	0.758629	0.265908	0.759183	0.26606	0.00208248	0.747448	0.535549	0.535549	FALSE	0.999978	FALSE	0.999931	FALSE	0.938119	FALSE	0.994684	FALSE	0.999917	FALSE	0.999981	0.301751	FALSE	0.937945	FALSE	0.947202	FALSE	0.940507
3046	P0CG13	CHTF8	chromosome transmission fidelity factor 8	[u'NM_017804']	16	69154331	69155361	FALSE		chr16:68732977G>A (rs3118235)	5.1107e-05	FALSE	chr16:69155011C>T (rs183034674)	0.266375	FALSE	0.999951	0.0038443	0.999948	0.00395493	0.999981	0.00222818	0.010306	0.266024	1	6.58256e-10	1	6.64783e-10	1	5.78863e-10	0	0.948302	0.535585	0.535585	FALSE	0.999978	FALSE	0.999931	FALSE	0.939517	FALSE	0.994684	FALSE	0.999917	FALSE	0.999981	0.245225	FALSE	0.934664	FALSE	0.947202	FALSE	0.938149
14502	Q9BX66	SORBS1	sorbin and SH3 domain containing 1	[u'NM_001034954']	10	97074819	97200892	FALSE		chr10:96987154T>C (rs661318)	0.000225832	FALSE	chr10:97096556G>A (rs144715312)	0.0149865	FALSE	0.707474	0.0297176	0.707456	0.0297204	0.707674	0.0296853	0.00734251	0.31598	0.826895	0.00828587	0.826896	0.00826564	0.826884	0.00851264	-0.00140663	0.86525	0.535608	0.535608	FALSE	0.999978	FALSE	0.999931	FALSE	0.947493	FALSE	0.994684	FALSE	0.999917	FALSE	0.999981	0.503905	FALSE	0.968051	FALSE	0.972425	FALSE	0.969084
34	A0A0C4DH67	IGKV1-8	immunoglobulin kappa variable 1-8	[u'NG_000834']	2	89291928	89292397	FALSE		chr2:88925859G>A (rs62157777)	0.00112962	FALSE	chr2:89292170T>C (rs551884530)	0.0269845	FALSE	0.766754	0.253204	0.766625	0.253302	0.768219	0.252089	0.00630777	0.263801	0.996677	0.0610027	0.99667	0.0609736	0.996754	0.0613326	0.00135967	0.838284	0.535611	0.535611	FALSE	0.999978	FALSE	0.999931	FALSE	0.938119	FALSE	0.994684	FALSE	0.999917	FALSE	0.999981	0.126973	FALSE	0.903712	FALSE	0.925461	FALSE	0.910912
1416	O60216	RAD21	RAD21 cohesin complex component	[u'NM_006265']	8	117859742	117878968	FALSE		chr8:117360816G>A (rs6991997)	0.00057569	FALSE	chr8:117864203G>C (rs201089677)	0.083171	FALSE	0.998724	0.0225274	0.998731	0.0223935	0.998634	0.0239978	-0.00418859	0.51567	1	2.30015e-05	1	2.38377e-05	1	9.14336e-06	0.00660322	0.370424	0.535639	0.535639	FALSE	0.999978	FALSE	0.999931	FALSE	0.972084	FALSE	0.994684	FALSE	0.999917	FALSE	0.999981	0.30101	FALSE	0.937945	FALSE	0.947202	FALSE	0.940507
15815	Q9NQC3	RTN4	reticulon 4	[u'NM_001321859']	2	55200295	55277436	FALSE		chr2:54876930T>C (rs200631796)	0.00206566	FALSE	chr2:55253290T>C (rs556892619)	0.0499385	FALSE	0.95309	0.101893	0.953087	0.101908	0.953131	0.101718	0.000437317	0.843825	0.999749	0.00870962	0.999754	0.00866902	0.999684	0.00915844	-0.00785408	0.272835	0.535641	0.535641	FALSE	0.999978	FALSE	0.999931	FALSE	0.992956	FALSE	0.994684	FALSE	0.999917	FALSE	0.999981	0.965826	FALSE	1	FALSE	1	FALSE	1
2459	P01242	GH2	growth hormone 2	[u'NM_002059']	17	61957684	61959161	FALSE		chr17:61558493G>A (rs61740982)	0.00262563	FALSE	chr17:61957725G>A (rs59771895)	0.0248571	FALSE	0.996813	0.0395692	0.996789	0.0397405	0.997081	0.0375654	0.0075515	0.30105	1	0.000200729	1	0.00020899	1	4.24054e-05	0.00395284	0.663373	0.535641	0.535641	FALSE	0.999978	FALSE	0.999931	FALSE	0.947476	FALSE	0.994684	FALSE	0.999917	FALSE	0.999981	0.603347	FALSE	0.975167	FALSE	0.977877	FALSE	0.975922
8735	Q6GYQ0	RALGAPA1	Ral GTPase activating protein catalytic alpha subunit 1	[u'XM_210022']	14	36017740	36278041	FALSE		chr14:36719782C>T (rs3909610)	0.00121913	FALSE	chr14:36096864C>T (rs187377538)	0.0042503	FALSE	0.962273	0.0569196	0.962302	0.0568968	0.961947	0.0571766	-0.00621473	0.453558	0.998965	0.00902398	0.998961	0.00904008	0.999012	0.00883861	0.0057005	0.437188	0.535642	0.535642	FALSE	0.999978	FALSE	0.999931	FALSE	0.961621	FALSE	0.994684	FALSE	0.999917	FALSE	0.999981	0.227617	FALSE	0.929465	FALSE	0.942825	FALSE	0.933213
3298	P13051	UNG	uracil DNA glycosylase	[u'NM_080911']	12	109535485	109547771	FALSE		chr12:109055856C>T (rs576110387)	0.000528158	FALSE	chr12:109539773A>C (rs200337728)	0.1531	FALSE	0.993402	0.0674532	0.99344	0.0672233	0.992969	0.0700138	-0.00685908	0.305789	1	0.000156817	1	0.000162847	1	5.1682e-05	0.003947	0.653757	0.535764	0.535764	FALSE	0.999978	FALSE	0.999931	FALSE	0.947493	FALSE	0.994684	FALSE	0.999917	FALSE	0.999981	0.86823	FALSE	0.997194	FALSE	0.997939	FALSE	0.997412
17317	Q9UNQ0	ABCG2	ATP binding cassette subfamily G member 2 (Junior blood group)	[u'NM_004827']	4	89013389	89061147	FALSE		chr4:89053752C>T (rs569310717)	0.000510503	FALSE	chr4:89053752C>T (rs569310717)	0.000510503	FALSE	0.827344	0.265791	0.827373	0.265811	0.827002	0.265562	-0.001399	0.727758	0.99332	0.057962	0.993277	0.0581519	0.993809	0.0557541	0.00932486	0.329715	0.535862	0.535862	FALSE	0.999978	FALSE	0.999931	FALSE	0.983917	FALSE	0.994684	FALSE	0.999917	FALSE	0.999981	0.230316	FALSE	0.929465	FALSE	0.942825	FALSE	0.933213
17412	Q9UQF2	MAPK8IP1	mitogen-activated protein kinase 8 interacting protein 1	[u'NM_005456']	11	45907372	45927269	FALSE		chr11:46359645C>T (rs72910075)	0.00224733	FALSE	chr11:45924094G>A (rs543656636)	0.0449394	FALSE	0.993544	0.0356921	0.993525	0.0358275	0.993757	0.0341129	0.00664021	0.265622	0.999998	0.000559697	0.999998	0.000560346	0.999998	0.00055226	0	0.936876	0.535864	0.535864	FALSE	0.999978	FALSE	0.999931	FALSE	0.939517	FALSE	0.994684	FALSE	0.999917	FALSE	0.999981	0.837881	FALSE	0.995096	FALSE	0.996192	FALSE	0.995267
17754	Q9Y4P8	WIPI2	WD repeat domain, phosphoinositide interacting 2	[u'NM_015610']	7	5230051	5270575	FALSE		chr7:4785023C>T (rs7798915)	0.00112966	FALSE	chr7:5232786C>T (rs146496665)	0.0303806	FALSE	0.977567	0.102035	0.977513	0.102265	0.978181	0.0993777	0.00662479	0.270612	0.99992	0.00444571	0.999921	0.0044365	0.999913	0.00454924	-0.00169798	0.973512	0.535903	0.535903	FALSE	0.999978	FALSE	0.999931	FALSE	0.94069	FALSE	0.995622	FALSE	0.999917	FALSE	0.999981	0.21583	FALSE	0.929465	FALSE	0.942825	FALSE	0.933213
15839	Q9NQT5	EXOSC3	exosome component 3	[u'NM_016042']	9	37780679	37785041	FALSE	0.00253333	chr9:37357151A>C (rs199565606)	0.00147733	FALSE	chr9:37785029C>T (rs549030188)	0.111672	FALSE	0.850717	0.311875	0.850538	0.31201	0.852758	0.310326	0.00713392	0.437394	0.993403	0.0691734	0.993364	0.0693814	0.993844	0.06676	0.00705188	0.345208	0.536044	0.536044	FALSE	0.999978	FALSE	0.999931	FALSE	0.961621	FALSE	0.994684	FALSE	0.999917	FALSE	0.999981	0.739439	FALSE	0.987194	FALSE	0.988585	FALSE	0.987583
13220	Q96HA4	C1orf159	chromosome 1 open reading frame 159	[u'NM_017891']	1	1018276	1026923	FALSE		chr1:1244599C>G (rs557118889)	0.000479107	FALSE	chr1:1022530C>G (rs144168476)	0.0255544	FALSE	0.976593	0.0757504	0.976617	0.0757225	0.976323	0.0760673	-0.00387495	0.596698	0.999952	0.00373071	0.99995	0.00377567	0.999979	0.0031747	0.00833881	0.331791	0.53612	0.53612	FALSE	0.999978	FALSE	0.999931	FALSE	0.978155	FALSE	0.994684	FALSE	0.999917	FALSE	0.999981	0.0494758	FALSE	0.857084	FALSE	0.91006	FALSE	0.875235
17070	Q9UKI3	VPREB3	pre-B lymphocyte 3	[u'NM_013378']	22	24095066	24096550	FALSE		chr22:24180540G>A (rs117741234)	0.000791261	FALSE	chr22:24095122C>T (rs141816057)	0.0277319	FALSE	0.98787	0.0970615	0.987907	0.0968788	0.987443	0.0991142	-0.00473843	0.622572	0.999993	0.00443257	0.999991	0.00460504	1.00002	0.00138524	0.00925519	0.315319	0.536262	0.536262	FALSE	0.999978	FALSE	0.999931	FALSE	0.980717	FALSE	0.994684	FALSE	0.999917	FALSE	0.999981	0.399638	FALSE	0.95007	FALSE	0.956121	FALSE	0.951438
14871	Q9GZV1	ANKRD2	ankyrin repeat domain 2	[u'NM_001129981']	10	99332465	99343479	FALSE		chr10:99003804G>A (rs141595671)	0.00460929	FALSE	chr10:99332531C>T (rs200310346)	0.163978	FALSE	0.746386	0.0919433	0.746411	0.0918393	0.746106	0.0931178	-0.00329859	0.634578	0.917041	0.0868444	0.917111	0.0868425	0.916254	0.0868631	-0.00986654	0.280951	0.536379	0.536379	FALSE	0.999978	FALSE	0.999931	FALSE	0.980717	FALSE	0.994684	FALSE	0.999917	FALSE	0.999981	0.662122	FALSE	0.978804	FALSE	0.98071	FALSE	0.979348
15310	Q9H6S3	EPS8L2	EPS8 like 2	[u'NM_022772']	11	709408	726978	FALSE		chr11:230474G>T (rs61748606)	0.000169036	FALSE	chr11:710462C>A (rs200967975)	0.056172	FALSE	0.980595	0.0737519	0.980641	0.0736801	0.980066	0.0745614	-0.00776238	0.322139	1.00008	0.00284582	1.00008	0.00284336	1.00007	0.00287371	-0.00221022	0.664489	0.536411	0.536411	FALSE	0.999978	FALSE	0.999931	FALSE	0.947493	FALSE	0.994684	FALSE	0.999917	FALSE	0.999981	0.496712	FALSE	0.96609	FALSE	0.970844	FALSE	0.967155
1110	O15354	GPR37	G protein-coupled receptor 37	[u'NM_005302']	7	124386582	124405030	FALSE		chr7:124387286T>C (rs554445623)	0.00389081	FALSE	chr7:124387286T>C (rs554445623)	0.00389081	FALSE	0.987458	0.0639997	0.987465	0.0640812	0.987381	0.0630656	-0.00132756	0.838847	0.999987	0.00276258	0.999989	0.00266135	0.999967	0.00372501	-0.0067206	0.268998	0.536457	0.536457	FALSE	0.999978	FALSE	0.999931	FALSE	0.992956	FALSE	0.994684	FALSE	0.999917	FALSE	0.999981	0.242846	FALSE	0.934664	FALSE	0.947202	FALSE	0.938149
14579	Q9BXW9	FANCD2	Fanconi anemia complementation group D2	[u'NM_001018115']	3	10070342	10142943	FALSE		chr3:10509483C>T (rs17032935)	0.000605125	FALSE	chr3:10076862G>A (rs760551106)	0.00639986	FALSE	0.981188	0.056335	0.981223	0.0562466	0.980784	0.0573296	-0.00774148	0.269407	0.999921	0.00240029	0.999921	0.00233544	0.999925	0.0030421	0.0014726	0.930712	0.536457	0.536457	FALSE	0.999978	FALSE	0.999931	FALSE	0.94069	FALSE	0.994684	FALSE	0.999917	FALSE	0.999981	0.896997	FALSE	0.998261	FALSE	0.99881	FALSE	0.998445
14805	Q9C0E8	LNPK	lunapark, ER junction formation factor	[u'XM_042834']	2	176794698	176860312	FALSE		chr2:176795907C>T (rs79896833)	0.0127213	FALSE	chr2:176794765T>C (rs552402499)	0.161573	FALSE	0.975859	0.0646992	0.975825	0.0647453	0.976235	0.0641723	0.00635998	0.28217	0.999578	0.00679991	0.999576	0.0068191	0.999598	0.00657765	0.00338973	0.648414	0.536584	0.536584	FALSE	0.999978	FALSE	0.999931	FALSE	0.942182	FALSE	0.994684	FALSE	0.999917	FALSE	0.999981	0.455142	FALSE	0.956834	FALSE	0.96226	FALSE	0.958097
4410	P35789	ZNF93	zinc finger protein 93	[u'NM_031218']	19	20011898	20045624	FALSE	0	chr19:19824850T>G (rs11085270)	0.00126428	FALSE	chr19:20045119C>A (rs144462767)	0.0171735	FALSE	0.789978	0.264804	0.790023	0.264757	0.789465	0.265334	-0.00210492	0.634763	0.991114	0.0725482	0.991069	0.072711	0.991618	0.0706684	0.00764418	0.356354	0.536601	0.536601	FALSE	0.999978	FALSE	0.999931	FALSE	0.980717	FALSE	0.994684	FALSE	0.999917	FALSE	0.999981	0.422026	FALSE	0.95007	FALSE	0.956121	FALSE	0.951438
7375	Q16658	FSCN1	fascin actin-bundling protein 1	[u'NM_003088']	7	5632568	5645102	FALSE	0.003	chr7:5792526G>C (rs200061775)	0.00147078	FALSE	chr7:5632919C>T (rs530561276)	0.0992888	FALSE	0.982372	0.121018	0.982301	0.121239	0.983182	0.118482	0.00735188	0.317918	0.999938	0.00738054	0.99994	0.00725126	0.999915	0.00871687	-0.00310006	0.66612	0.536603	0.536603	FALSE	0.999978	FALSE	0.999931	FALSE	0.947493	FALSE	0.994684	FALSE	0.999917	FALSE	0.999981	0.55444	FALSE	0.973854	FALSE	0.976756	FALSE	0.974762
2461	P01266	TG	thyroglobulin	[u'NM_003235']	8	133879246	134147035	FALSE	0.0024	chr8:134188443C>T (rs16904843)	0.001483	FALSE	chr8:134125682G>A (rs1133076)	0.00295761	FALSE	0.596494	0.109467	0.596537	0.109462	0.596007	0.10952	-0.00483736	0.571478	0.948121	0.0975186	0.948177	0.0974826	0.947486	0.0979253	-0.0070766	0.300801	0.53662	0.53662	FALSE	0.999978	FALSE	0.999931	FALSE	0.973593	FALSE	0.994684	FALSE	0.999917	FALSE	0.999981	0.782329	FALSE	0.98955	FALSE	0.99034	FALSE	0.989836
8359	Q5TC63	GRTP1	growth hormone regulated TBC protein 1	[u'NM_024719']	13	113978806	114018366	FALSE		chr13:113772768C>T (rs779589651)	0.00214287	FALSE	chr13:113980331G>T (rs540512358)	0.0147595	FALSE	0.984289	0.0934604	0.984233	0.0936595	0.984922	0.0911627	0.00745481	0.297583	1.00013	0.00308323	1.00013	0.0026924	1.00012	0.00593117	-0.00310585	0.572722	0.536744	0.536744	FALSE	0.999978	FALSE	0.999931	FALSE	0.94644	FALSE	0.994684	FALSE	0.999917	FALSE	0.999981	0.61439	FALSE	0.975167	FALSE	0.977877	FALSE	0.975922
3462	P15918	RAG1	recombination activating 1	[u'NM_000448']	11	36594855	36597983	FALSE		chr11:36115721C>T (rs4756271)	0.00113497	FALSE	chr11:36595828G>A (rs201462389)	0.0225049	FALSE	0.803283	0.180566	0.803188	0.180652	0.804365	0.179592	0.00653483	0.570679	0.996918	0.0535628	0.996893	0.0536453	0.997208	0.0526148	0.00593662	0.35612	0.537011	0.537011	FALSE	0.999978	FALSE	0.999931	FALSE	0.973593	FALSE	0.994684	FALSE	0.999917	FALSE	0.999981	0.253981	FALSE	0.936933	FALSE	0.947202	FALSE	0.940241
9604	Q76I76	SSH2	slingshot protein phosphatase 2	[u'NM_033389']	17	27957862	28257018	FALSE		chr17:27744438G>A (rs74925747)	0.00056179	FALSE	chr17:27959264G>A (rs117633958)	0.00310987	FALSE	0.957658	0.0350935	0.957656	0.035115	0.957675	0.0348479	0.000546945	0.893079	0.996809	0.0100214	0.996815	0.0100138	0.996739	0.0101075	-0.00752409	0.275065	0.53704	0.53704	FALSE	0.999978	FALSE	0.999931	FALSE	0.995454	FALSE	0.994684	FALSE	0.999917	FALSE	0.999981	0.986891	FALSE	1	FALSE	1	FALSE	1
14526	Q9BXF6	RAB11FIP5	RAB11 family interacting protein 5	[u'NM_015470']	2	73302652	73339905	FALSE		chr2:73468249A>G (rs4241254)	0.00132643	FALSE	chr2:73315838T>A (rs146973549)	0.0278316	FALSE	0.996201	0.0305459	0.996219	0.0305156	0.995999	0.0308877	-0.00718698	0.421358	1	0.000278283	1	0.000268975	1	0.000367928	-0.00480873	0.439821	0.537071	0.537071	FALSE	0.999978	FALSE	0.999931	FALSE	0.961621	FALSE	0.994684	FALSE	0.999917	FALSE	0.999981	0.591018	FALSE	0.974325	FALSE	0.976756	FALSE	0.975171
114	A2RU14	TMEM218	transmembrane protein 218	[u'NM_001080546']	11	124967505	124972137	FALSE		chr11:125265142A>G (rs7102708)	2.88458e-05	FALSE	chr11:124967615C>T (rs147078430)	0.385937	FALSE	0.996245	0.0508505	0.996271	0.0506885	0.995954	0.0526571	-0.00612167	0.27075	0.999997	0.00132446	0.999997	0.00138146	1	2.65039e-06	0.00286784	0.895515	0.537074	0.537074	FALSE	0.999978	FALSE	0.999931	FALSE	0.94069	FALSE	0.994684	FALSE	0.999917	FALSE	0.999981	0.308362	FALSE	0.941801	FALSE	0.950474	FALSE	0.944262
8001	Q5H9S7	DCAF17	DDB1 and CUL4 associated factor 17	[u'NM_025000']	2	172291088	172337621	FALSE		chr2:171906651G>T (rs180732517)	0.00400834	FALSE	chr2:172314560A>G (rs369174398)	0.0345044	FALSE	0.972183	0.111342	0.972121	0.11148	0.972892	0.109764	0.0069726	0.301634	0.999974	0.00327265	0.999973	0.00333171	0.999983	0.0025048	0.00337721	0.655889	0.537088	0.537088	FALSE	0.999978	FALSE	0.999931	FALSE	0.947493	FALSE	0.994684	FALSE	0.999917	FALSE	0.999981	0.502692	FALSE	0.9679	FALSE	0.972363	FALSE	0.968941
12417	Q8WXS4	TMEM37	transmembrane protein 37	[u'NM_183240']	2	120189480	120195013	FALSE		chr2:120280457G>A (rs2579617)	0.00137271	FALSE	chr2:120194682A>C (rs200510439)	0.0624573	FALSE	0.107734	0.12232	0.107807	0.122559	0.106897	0.119562	-0.00751618	0.266285	0.353791	0.37647	0.353883	0.37651	0.352754	0.376013	-0.00300034	0.727814	0.537092	0.537092	FALSE	0.999978	FALSE	0.999931	FALSE	0.939517	FALSE	0.994684	FALSE	0.999917	FALSE	0.999981	0.741206	FALSE	0.987589	FALSE	0.988782	FALSE	0.987971
406	A6PVY3	FAM177B	family with sequence similarity 177 member B	[u'NM_207468']	1	222919888	222923397	FALSE		chr1:223285697A>T (rs531968564)	0.000105965	FALSE	chr1:222923351A>G (rs6683071)	0.319093	FALSE	0.159381	0.180397	0.159423	0.180467	0.158908	0.179588	-0.00285718	0.583358	0.645728	0.372051	0.645524	0.372092	0.648054	0.371577	0.00680404	0.420165	0.537104	0.537104	FALSE	0.999978	FALSE	0.999931	FALSE	0.974436	FALSE	0.994684	FALSE	0.999917	FALSE	0.999981	0.87889	FALSE	0.997194	FALSE	0.997939	FALSE	0.997412
9499	Q6ZUM4	ARHGAP27	Rho GTPase activating protein 27	[u'NM_199282']	17	43472825	43507645	FALSE		chr17:43336687G>C (rs4247364)	3.79489e-06	FALSE	chr17:43481816C>G (rs527403674)	0.0433238	FALSE	0.783334	0.0724884	0.783289	0.072501	0.783844	0.0723422	0.00766563	0.276216	0.946777	0.0615131	0.946792	0.0615132	0.94661	0.0615118	-0.00295443	0.686903	0.537188	0.537188	FALSE	0.999978	FALSE	0.999931	FALSE	0.941364	FALSE	0.994684	FALSE	0.999917	FALSE	0.999981	0.831252	FALSE	0.994939	FALSE	0.996112	FALSE	0.995124
17373	Q9UPV9	TRAK1	trafficking kinesin protein 1	[u'NM_014965']	3	42132962	42265226	FALSE		chr3:42724894C>T (rs62248851)	0.00117572	FALSE	chr3:42167032A>G (rs201136046)	0.00338754	FALSE	0.988592	0.0494157	0.988566	0.0495146	0.988885	0.0482747	0.00651281	0.264952	1	0.00129539	1	0.00130125	1	0.00122678	-0.000282807	0.999246	0.537218	0.537218	FALSE	0.999978	FALSE	0.999931	FALSE	0.939268	FALSE	0.999865	FALSE	0.999917	FALSE	0.999981	0.0889304	FALSE	0.878916	FALSE	0.91006	FALSE	0.888945
2549	P02730	SLC4A1	solute carrier family 4 member 1 (Diego blood group)	[u'NM_000342']	17	42327829	42340234	FALSE		chr17:42650933T>C (rs4793125)	0.000345823	FALSE	chr17:42335476C>T (rs201280873)	0.00547781	FALSE	0.915603	0.179383	0.915499	0.179407	0.916786	0.1791	0.00717701	0.266015	0.999545	0.0139508	0.999544	0.0140214	0.999557	0.0131216	0.0009613	0.893909	0.537284	0.537284	FALSE	0.999978	FALSE	0.999931	FALSE	0.939517	FALSE	0.994684	FALSE	0.999917	FALSE	0.999981	0.247112	FALSE	0.935742	FALSE	0.947202	FALSE	0.939204
15264	Q9H5Y7	SLITRK6	SLIT and NTRK like family member 6	[u'NM_032229']	13	86368121	86370643	FALSE		chr13:86370571G>A (rs12863734)	0.000791948	FALSE	chr13:86370571G>A (rs12863734)	0.000862288	FALSE	0.978212	0.075519	0.978263	0.0754957	0.977635	0.0757813	-0.00830098	0.340212	0.999965	0.00362112	0.999966	0.00357305	0.999949	0.0041286	-0.00444623	0.539184	0.537341	0.537341	FALSE	0.999978	FALSE	0.999931	FALSE	0.948043	FALSE	0.994684	FALSE	0.999917	FALSE	0.999981	0.00194824	FALSE	0.35871	FALSE	0.553477	FALSE	0.439132
3293	P12931	SRC	SRC proto-oncogene, non-receptor tyrosine kinase	[u'NM_005417']	20	36012557	36031779	FALSE	0.0066	chr20:36031986A>G (rs56234938)	0.00054616	FALSE	chr20:36026209C>T (rs148049198)	0.215392	FALSE	0.999667	0.00773691	0.999662	0.00791119	0.99972	0.00537041	0.00864817	0.272913	1	4.77488e-06	1	4.66308e-06	1	5.89913e-06	0	0.847623	0.537435	0.537435	FALSE	0.999978	FALSE	0.999931	FALSE	0.940991	FALSE	0.994684	FALSE	0.999917	FALSE	0.999981	0.48362	FALSE	0.963263	FALSE	0.968308	FALSE	0.964388
14354	Q9BUB5	MKNK1	MAP kinase interacting serine/threonine kinase 1	[u'NM_003684']	1	47024250	47059818	FALSE		chr1:46563680C>A (rs1085244)	0.00186521	FALSE	chr1:47025924G>A (rs181395905)	0.0238853	FALSE	0.959667	0.165032	0.959776	0.164799	0.958438	0.167647	-0.00804664	0.276328	0.999878	0.00954449	0.999877	0.00952883	0.999887	0.00972084	0.00100938	0.865832	0.537501	0.537501	FALSE	0.999978	FALSE	0.999931	FALSE	0.941364	FALSE	0.994684	FALSE	0.999917	FALSE	0.999981	0.69923	FALSE	0.982994	FALSE	0.984775	FALSE	0.983489
8275	Q5T5M9	CCNJ	cyclin J	[u'NM_019084']	10	97804151	97817995	FALSE		chr10:97817639C>G (rs750949195)	0.000592112	FALSE	chr10:97817639C>G (rs750949195)	0.000592112	FALSE	0.993393	0.0471709	0.993367	0.0473589	0.993684	0.0449763	0.00686352	0.39105	0.999999	0.000507553	0.999999	0.000526899	1	0.000173219	0.00638311	0.447851	0.537542	0.537542	FALSE	0.999978	FALSE	0.999931	FALSE	0.959168	FALSE	0.994684	FALSE	0.999917	FALSE	0.999981	0.200222	FALSE	0.929465	FALSE	0.942825	FALSE	0.933213
823	O14495	PLPP3	phospholipid phosphatase 3	[u'NM_003713']	1	56962226	57044689	FALSE		chr1:57429324A>G (rs927210)	0.0011823	FALSE	chr1:56962264C>T (rs147388964)	0.0127123	FALSE	0.999318	0.0146193	0.999327	0.0144951	0.999214	0.0159631	-0.00746682	0.273305	1	7.89449e-06	1	7.94943e-06	1	7.22957e-06	0.0156895	0.834827	0.537676	0.537676	FALSE	0.999978	FALSE	0.999931	FALSE	0.941232	FALSE	0.994684	FALSE	0.999917	FALSE	0.999981	0.173046	FALSE	0.925186	FALSE	0.942329	FALSE	0.930366
7719	Q495D7	LINC01559	long intergenic non-protein coding RNA 1559	[u'NR_036555']	12	13526141	13529339	FALSE		chr12:13364484G>A (rs147023177)	1.36591e-05	FALSE	chr12:13529218C>T (rs149562504)	0.00654594	FALSE	0.454355	0.431384	0.45456	0.431427	0.452015	0.430888	-0.00590229	0.350695	0.892611	0.281371	0.892744	0.281221	0.8911	0.283077	-0.00582462	0.387533	0.537772	0.537772	FALSE	0.999978	FALSE	0.999931	FALSE	0.950257	FALSE	0.994684	FALSE	0.999917	FALSE	0.999981	0.255505	FALSE	0.936992	FALSE	0.947202	FALSE	0.940241
17097	Q9UKR0	KLK12	kallikrein related peptidase 12	[u'NM_019598']	19	51532561	51537877	FALSE		chr19:51585830A>G (rs200697524)	0.000301221	FALSE	chr19:51535321C>T (rs563322085)	0.104738	FALSE	0.171013	0.374929	0.170999	0.374915	0.171175	0.375091	0.000470992	0.999247	0.654619	0.473438	0.654338	0.473535	0.657812	0.472326	0.00734454	0.293485	0.537887	0.537887	FALSE	0.999978	FALSE	0.999931	FALSE	0.999928	FALSE	0.994684	FALSE	0.999917	FALSE	0.999981	0.906112	FALSE	0.998481	FALSE	0.998953	FALSE	0.998631
15565	Q9HBR0	SLC38A10	solute carrier family 38 member 10	[u'NM_138570']	17	79219359	79268721	FALSE		chr17:78896608G>C (rs547787723)	0.0036506	FALSE	chr17:79220314C>T (rs74002215)	0.00818217	FALSE	0.397899	0.379799	0.398175	0.37989	0.394768	0.378746	-0.00898197	0.285009	0.849094	0.307952	0.849124	0.307925	0.848749	0.308265	-0.00121707	0.948849	0.537892	0.537892	FALSE	0.999978	FALSE	0.999931	FALSE	0.942182	FALSE	0.994684	FALSE	0.999917	FALSE	0.999981	0.560802	FALSE	0.97425	FALSE	0.976756	FALSE	0.975108
9993	Q86TL0	ATG4D	autophagy related 4D cysteine peptidase	[u'NM_032885']	19	10654767	10663740	FALSE		chr19:11053375C>T (rs8101254)	5.95209e-05	FALSE	chr19:10657929G>A (rs375489909)	0.00138019	FALSE	0.972616	0.143633	0.972598	0.143698	0.972818	0.142893	0.00153362	0.860672	0.999893	0.00911883	0.999887	0.0093754	0.999963	0.00540178	0.00988599	0.26741	0.538113	0.538113	FALSE	0.999978	FALSE	0.999931	FALSE	0.993503	FALSE	0.994684	FALSE	0.999917	FALSE	0.999981	0.91221	FALSE	0.998481	FALSE	0.998953	FALSE	0.998631
7946	Q5BVD1	C3orf52	chromosome 3 open reading frame 52	[u'NM_024616']	3	111805255	111835490	FALSE		chr3:112179183A>C (rs2633552)	0.00980225	FALSE	chr3:111812265T>C (rs16859172)	0.0907389	FALSE	0.468793	0.0433951	0.468785	0.0433544	0.468883	0.043856	0.00225742	0.703886	0.609787	0.0316175	0.609775	0.0315053	0.609915	0.0328667	0.00431948	0.60866	0.538163	0.538163	FALSE	0.999978	FALSE	0.999931	FALSE	0.983409	FALSE	0.994684	FALSE	0.999917	FALSE	0.999981	0.438596	FALSE	0.951025	FALSE	0.956937	FALSE	0.95237
1525	O60547	GMDS	GDP-mannose 4,6-dehydratase	[u'NM_001253846']	6	1624407	2245656	FALSE		chr6:1289815G>A (rs6937290)	0.000552388	FALSE	chr6:1624409C>T (rs764560852)	0.00117232	FALSE	0.998012	0.0222873	0.998023	0.02222	0.997884	0.0230385	-0.00615457	0.432486	1	0.000187245	1	0.000180789	1	0.000249163	0.00821463	0.389761	0.53821	0.53821	FALSE	0.999978	FALSE	0.999931	FALSE	0.961621	FALSE	0.994684	FALSE	0.999917	FALSE	0.999981	0.461467	FALSE	0.957645	FALSE	0.962782	FALSE	0.958852
9183	Q6UWM5	GLIPR1L1	GLI pathogenesis related 1 like 1	[u'NM_152779']	12	75728509	75763953	FALSE		chr12:76079192T>C (rs12830313)	0.00316047	FALSE	chr12:75737719G>T (rs527762752)	0.050342	FALSE	0.998488	0.0269052	0.998507	0.0267205	0.99827	0.0289222	-0.00851155	0.289241	0.999997	0.0016196	0.999997	0.00168929	1	2.20878e-05	0.00284399	0.822215	0.538254	0.538254	FALSE	0.999978	FALSE	0.999931	FALSE	0.944769	FALSE	0.994684	FALSE	0.999917	FALSE	0.999981	0.404277	FALSE	0.95007	FALSE	0.956121	FALSE	0.951438
7660	Q3MII6	TBC1D25	TBC1 domain family member 25	[u'NM_002536']	X	48398186	48419360	FALSE		chrX:48546714G>A (rs376560886)	0.000122124	FALSE	chrX:48419133C>T (rs781832445)	0.0854013	FALSE	0.790086	0.191195	0.790649	0.191248	0.783678	0.190477	-0.0365254	0.439659	0.960549	0.0779018	0.96029	0.0779784	0.963497	0.0769638	0.0414017	0.804428	0.538265	0.538265	FALSE	0.999978	FALSE	0.999931	FALSE	0.961621	FALSE	0.994684	FALSE	0.999917	FALSE	0.999981	0.672956	FALSE	0.978804	FALSE	0.98071	FALSE	0.979348
16296	Q9NXZ1	SAGE1	sarcoma antigen 1	[u'NM_018666']	X	134978402	134995053	FALSE		chrX:134717368C>T (rs11797927)	0.00112643	FALSE	chrX:134988659C>T (rs181135819)	0.00960329	FALSE	0.846432	0.193785	0.84687	0.193687	0.841449	0.19483	-0.0279087	0.676482	0.961014	0.0900234	0.960808	0.0901956	0.963356	0.0880082	0.0285981	0.281208	0.538359	0.538359	FALSE	0.999978	FALSE	0.999931	FALSE	0.982162	FALSE	0.994684	FALSE	0.999917	FALSE	0.999981	0.764261	FALSE	0.988285	FALSE	0.989111	FALSE	0.988613
16584	Q9P2B7	CFAP97	cilia and flagella associated protein 97	[u'XM_087593']	4	186083955	186112350	FALSE		chr4:186380455T>G (rs114701079)	0.00100874	FALSE	chr4:186111851C>T (rs182552516)	0.0221076	FALSE	0.897791	0.0936616	0.897738	0.0936599	0.898399	0.0936784	0.00705437	0.369976	0.986329	0.024717	0.986318	0.0246929	0.986463	0.0249884	0.00582584	0.503636	0.538426	0.538426	FALSE	0.999978	FALSE	0.999931	FALSE	0.952312	FALSE	0.994684	FALSE	0.999917	FALSE	0.999981	0.803043	FALSE	0.992337	FALSE	0.993292	FALSE	0.992571
4601	P42357	HAL	histidine ammonia-lyase	[u'NM_001258333']	12	96368013	96389688	FALSE		chr12:96350612G>A (rs143138689)	0.000178675	FALSE	chr12:96368051G>A (rs144698271)	0.0542344	FALSE	0.881525	0.11596	0.88149	0.115972	0.881919	0.115814	0.003703	0.662653	0.970096	0.0278109	0.970112	0.0277497	0.969923	0.0284972	-0.00670729	0.287815	0.538459	0.538459	FALSE	0.999978	FALSE	0.999931	FALSE	0.980717	FALSE	0.994684	FALSE	0.999917	FALSE	0.999981	0.678288	FALSE	0.978804	FALSE	0.98071	FALSE	0.979348
16862	Q9UHF5	IL17B	interleukin 17B	[u'NM_014443']	5	148753935	148758788	FALSE		chr5:148533724G>A (rs114464628)	6.21276e-05	FALSE	chr5:148753976C>T (rs528081511)	0.147479	FALSE	0.999237	0.0193832	0.999226	0.0195743	0.999361	0.0170583	0.00733067	0.361911	1	1.58754e-05	1	1.63676e-05	1	8.45931e-06	-0.00915024	0.550975	0.538531	0.538531	FALSE	0.999978	FALSE	0.999931	FALSE	0.950849	FALSE	0.994684	FALSE	0.999917	FALSE	0.999981	0.911551	FALSE	0.998481	FALSE	0.998953	FALSE	0.998631
4628	P42892	ECE1	endothelin converting enzyme 1	[u'NM_001397']	1	21546451	21616907	FALSE	0.0046	chr1:21212726G>T (rs201127143)	0.000560013	FALSE	chr1:21616615T>G (rs201568521)	0.0558849	FALSE	0.906775	0.19216	0.906642	0.19226	0.908288	0.191012	0.00859123	0.293362	0.997211	0.0325511	0.997212	0.0325389	0.997205	0.0326895	-0.000213825	0.867288	0.538651	0.538651	FALSE	0.999978	FALSE	0.999931	FALSE	0.945824	FALSE	0.994684	FALSE	0.999917	FALSE	0.999981	0.188414	FALSE	0.929442	FALSE	0.942825	FALSE	0.933213
17334	Q9UP65	PLA2G4C	phospholipase A2 group IVC	[u'NM_001159322']	19	48551603	48609786	FALSE	0.00298333	chr19:48815321G>A (rs527907938)	0.000442727	FALSE	chr19:48602951C>A (rs11564534)	0.0124377	FALSE	0.325982	0.407742	0.325729	0.407602	0.328859	0.409317	0.00766209	0.298047	0.885926	0.294114	0.885927	0.294143	0.885912	0.293785	-5.12987e-05	0.897479	0.538673	0.538673	FALSE	0.999978	FALSE	0.999931	FALSE	0.94644	FALSE	0.994684	FALSE	0.999917	FALSE	0.999981	0.0511376	FALSE	0.859075	FALSE	0.91006	FALSE	0.876574
10745	Q8N122	RPTOR	regulatory associated protein of MTOR complex 1	[u'NM_020761']	17	78519430	78938127	FALSE		chr17:78190779C>T (rs113672699)	0.000531806	FALSE	chr17:78896608G>C (rs547787723)	0.0036506	FALSE	0.992257	0.0365162	0.992238	0.0366061	0.99248	0.0354776	0.0067366	0.433773	1	0.00105943	1	0.00106106	1	0.00104069	-0.00249552	0.437414	0.538682	0.538682	FALSE	0.999978	FALSE	0.999931	FALSE	0.961621	FALSE	0.994684	FALSE	0.999917	FALSE	0.999981	0.949268	FALSE	1	FALSE	1	FALSE	1
9885	Q7Z6J4	FGD2	FYVE, RhoGEF and PH domain containing 2	[u'NM_173558']	6	36973594	36995936	FALSE		chr6:36651889C>T (rs4986866)	0.000620116	FALSE	chr6:36995281G>A (rs148473105)	0.0733941	FALSE	0.941724	0.0830552	0.941735	0.082931	0.941592	0.0844549	-0.00171202	0.705345	0.996668	0.0139432	0.996659	0.0139591	0.996776	0.0137604	0.00846758	0.323599	0.538685	0.538685	FALSE	0.999978	FALSE	0.999931	FALSE	0.983744	FALSE	0.994684	FALSE	0.999917	FALSE	0.999981	0.08884	FALSE	0.878916	FALSE	0.91006	FALSE	0.888945
10769	Q8N159	NAGS	N-acetylglutamate synthase	[u'NM_153006']	17	42082032	42085966	FALSE		chr17:42475557C>T (rs61746719)	0.00137321	FALSE	chr17:42082311G>A (rs534799300)	0.0763204	FALSE	0.991678	0.0599271	0.99171	0.0597099	0.99132	0.0623425	-0.00637836	0.290858	1	0.000598064	1	0.000620623	1	0.000212166	0.00359853	0.758536	0.538839	0.538839	FALSE	0.999978	FALSE	0.999931	FALSE	0.945685	FALSE	0.994684	FALSE	0.999917	FALSE	0.999981	0.225062	FALSE	0.929465	FALSE	0.942825	FALSE	0.933213
16536	Q9P1U0	ZNRD1	zinc ribbon domain containing 1	[u'NM_001278785']	6	30029302	30032471	FALSE	0.0026	chr6:30165273C>T (rs2523722)	2.07619e-07	TRUE	chr6:30029748C>T (rs568420351)	0.0704947	FALSE	0.992818	0.0593969	0.992851	0.0592799	0.992442	0.0607099	-0.00680993	0.306974	0.999986	0.00233075	0.999987	0.00229205	0.999981	0.00273264	-0.0022216	0.626039	0.538947	0.538947	FALSE	0.999978	FALSE	0.999931	FALSE	0.947493	FALSE	0.994684	FALSE		FALSE	0.999981	0.491722	FALSE	0.964421	FALSE		FALSE	0.965505
9074	Q6PJG6	BRAT1	BRCA1 associated ATM activator 1	[u'NM_152743']	7	2577706	2594065	FALSE		chr7:2583348G>A (rs79263074)	0.000143915	FALSE	chr7:2583348G>A (rs79263074)	0.000143915	FALSE	0.854384	0.218189	0.854296	0.218306	0.855382	0.21686	0.00499143	0.496675	0.997238	0.0282958	0.997249	0.0281532	0.99711	0.0298694	-0.00478291	0.393014	0.538957	0.538957	FALSE	0.999978	FALSE	0.999931	FALSE	0.969973	FALSE	0.994684	FALSE	0.999917	FALSE	0.999981	0.27783	FALSE	0.937945	FALSE	0.947202	FALSE	0.940507
732	O00398	P2RY10	purinergic receptor P2Y10	[u'NM_001324218']	X	78216018	78217034	FALSE		chrX:78673656A>C (rs17251845)	0.0134252	FALSE	chrX:78216859G>A (rs377090188)	0.079484	FALSE	0.986986	0.0699882	0.986978	0.0700034	0.987074	0.0698152	0.00138291	0.331565	0.997183	0.0275582	0.997153	0.0277011	0.997528	0.0258743	0.013992	0.968782	0.538989	0.538989	FALSE	0.999978	FALSE	0.999931	FALSE	0.948043	FALSE	0.995153	FALSE	0.999917	FALSE	0.999981	0.472453	FALSE	0.959558	FALSE	0.964735	FALSE	0.960731
13747	Q96QK1	VPS35	VPS35, retromer complex component	[u'NM_018206']	16	46694387	46723045	FALSE		chr16:46503022T>C (rs117081480)	0.00106988	FALSE	chr16:46716030G>A (rs186122975)	0.0545033	FALSE	0.995982	0.0321209	0.995962	0.0322371	0.996212	0.0307684	0.00792741	0.321235	1	0.000270221	1	0.00025561	1	0.000400502	-0.0010645	0.636309	0.539029	0.539029	FALSE	0.999978	FALSE	0.999931	FALSE	0.947493	FALSE	0.994684	FALSE	0.999917	FALSE	0.999981	0.074512	FALSE	0.878916	FALSE	0.91006	FALSE	0.888945
8463	Q5VUB5	FAM171A1	family with sequence similarity 171 member A1	[u'XM_167709']	10	15254917	15413051	FALSE		chr10:14922705A>T (rs72772434)	0.00159805	FALSE	chr10:15296800G>T (rs138799489)	0.0711794	FALSE	0.914199	0.123192	0.914147	0.123208	0.914799	0.123011	0.00529672	0.318697	0.995588	0.0272484	0.995593	0.0272461	0.995534	0.0272736	-0.00214062	0.794071	0.539037	0.539037	FALSE	0.999978	FALSE	0.999931	FALSE	0.947493	FALSE	0.994684	FALSE	0.999917	FALSE	0.999981	0.450486	FALSE	0.956263	FALSE	0.961827	FALSE	0.957549
16829	Q9UH36	SRRD	SRR1 domain containing	[u'NM_001013694']	22	26879857	26887635	FALSE		chr22:27186310T>G (rs117503488)	0.0015216	FALSE	chr22:26881994A>T (rs189135629)	0.0562388	FALSE	0.734834	0.0409956	0.734858	0.0410465	0.734566	0.0404103	-0.00716052	0.325382	0.869469	0.0706287	0.869496	0.0706456	0.86916	0.0704362	-0.00475377	0.549132	0.539052	0.539052	FALSE	0.999978	FALSE	0.999931	FALSE	0.947874	FALSE	0.994684	FALSE	0.999917	FALSE	0.999981	0.805072	FALSE	0.992337	FALSE	0.993292	FALSE	0.992571
15723	Q9NP97	DYNLRB1	dynein light chain roadblock-type 1	[u'NM_014183']	20	33104264	33128425	FALSE		chr20:32880242C>T (rs41301825)	0.00236402	FALSE	chr20:33122519C>G (rs200772275)	0.386513	FALSE	0.998782	0.017128	0.998773	0.0173262	0.998889	0.0146868	0.00723682	0.353803	1	2.46252e-05	1	2.56363e-05	1	5.32523e-06	0.00321934	0.477811	0.539113	0.539113	FALSE	0.999978	FALSE	0.999931	FALSE	0.950257	FALSE	0.994684	FALSE	0.999917	FALSE	0.999981	0.603645	FALSE	0.975167	FALSE	0.977877	FALSE	0.975922
11496	Q8NEX6	WFDC11	WAP four-disulfide core domain 11	[u'NM_147197']	20	44277361	44279239	FALSE		chr20:44462904A>G (rs200631954)	4.24634e-05	FALSE	chr20:44279187G>A (rs149653661)	0.163565	FALSE	0.998676	0.0249058	0.998695	0.0246996	0.998453	0.0271402	-0.0093581	0.285038	1	2.467e-06	1	2.54557e-06	1	1.26772e-06	0	0.759653	0.539127	0.539127	FALSE	0.999978	FALSE	0.999931	FALSE	0.942182	FALSE	0.994684	FALSE	0.999917	FALSE	0.999981	0.25504	FALSE	0.936933	FALSE	0.947202	FALSE	0.940241
1847	O75694	NUP155	nucleoporin 155	[u'NM_153485', u'NM_004298']	5	37292005	37371079	FALSE		chr5:37170178T>C (rs6884652)	0.00975586	FALSE	chr5:37370926G>C (rs144801440)	0.0128696	FALSE	0.497287	0.496878	0.497575	0.496857	0.494016	0.497099	-0.00716001	0.366258	0.911359	0.280137	0.911509	0.279918	0.909657	0.282614	-0.00658668	0.368229	0.539176	0.539176	FALSE	0.999978	FALSE	0.999931	FALSE	0.951903	FALSE	0.994684	FALSE	0.999917	FALSE	0.999981	0.46157	FALSE	0.957645	FALSE	0.962782	FALSE	0.958852
14022	Q99732	LITAF	lipopolysaccharide induced TNF factor	[u'NM_004862']	16	11643496	11650586	FALSE		chr16:11224966A>G (rs36045143)	1.6202e-10	TRUE	chr16:11650453G>A (rs565009015)	0.0696603	FALSE	0.885511	0.14046	0.885585	0.140522	0.884666	0.139759	-0.00655884	0.298604	0.991008	0.0394394	0.991021	0.039413	0.990859	0.039738	-0.00409806	0.508055	0.539209	0.539209	FALSE	0.999978	FALSE	0.999931	FALSE	0.94644	FALSE	0.994684	FALSE		FALSE	0.999981	0.325488	FALSE	0.943473	FALSE		FALSE	0.945769
15063	Q9H2A2	ALDH8A1	aldehyde dehydrogenase 8 family member A1	[u'NM_001193480']	6	135239556	135271191	FALSE		chr6:135692847G>T (rs2614287)	0.000236267	FALSE	chr6:135263650G>C (rs189584943)	0.151685	FALSE	0.959085	0.153211	0.959039	0.153283	0.959617	0.152389	0.00378641	0.654246	0.999857	0.00936861	0.999861	0.00929092	0.999808	0.0102105	-0.00545881	0.320947	0.53928	0.53928	FALSE	0.999978	FALSE	0.999931	FALSE	0.980717	FALSE	0.994684	FALSE	0.999917	FALSE	0.999981	0.474952	FALSE	0.960016	FALSE	0.965056	FALSE	0.961177
12557	Q92637	FCGR1B	Fc fragment of IgG receptor Ib	[u'NM_001017986']	1	120927140	120935894	FALSE		chr1:120548152C>T (rs201838650)	0.000268671	FALSE	chr1:120934449C>T (rs200153581)	0.0389608	FALSE	0.902626	0.154175	0.902555	0.154293	0.903433	0.152826	0.00571394	0.462548	0.996231	0.0256869	0.996217	0.0257308	0.996401	0.0251811	0.00725817	0.33223	0.539312	0.539312	FALSE	0.999978	FALSE	0.999931	FALSE	0.963009	FALSE	0.994684	FALSE	0.999917	FALSE	0.999981	0.311686	FALSE	0.941801	FALSE	0.950474	FALSE	0.944262
1580	O60783	MRPS14	mitochondrial ribosomal protein S14	[u'NM_022100']	1	174983808	174992544	FALSE		chr1:174988736T>C (rs17302367)	0.000706759	FALSE	chr1:174983890T>C (rs764967137)	0.0670376	FALSE	0.9975	0.0275585	0.99748	0.0277329	0.997728	0.0254898	0.0093161	0.338001	1	0.000122895	1	0.000127598	1	4.12771e-05	-0.0012571	0.583817	0.539335	0.539335	FALSE	0.999978	FALSE	0.999931	FALSE	0.948043	FALSE	0.994684	FALSE	0.999917	FALSE	0.999981	0.164701	FALSE	0.923362	FALSE	0.940701	FALSE	0.928857
8386	Q5TGI0	FAXC	failed axon connections homolog	[u'NM_032511']	6	99729043	99797248	FALSE		chr6:99860505T>A (rs553955741)	0.000712767	FALSE	chr6:99771446C>T (rs569208755)	0.0232426	FALSE	0.993008	0.062787	0.993036	0.0627132	0.992685	0.063619	-0.00555682	0.322461	0.999996	0.00154198	0.999996	0.00160798	1	0.000114933	0.00428768	0.597607	0.53939	0.53939	FALSE	0.999978	FALSE	0.999931	FALSE	0.947493	FALSE	0.994684	FALSE	0.999917	FALSE	0.999981	0.600184	FALSE	0.975167	FALSE	0.977877	FALSE	0.975922
4019	P27482	CALML3	calmodulin like 3	[u'NM_005185']	10	5567049	5567495	FALSE		chr10:6010864G>A (rs8177777)	4.51585e-06	FALSE	chr10:5567247C>T (rs75808734)	0.138247	FALSE	0.999295	0.0181981	0.999287	0.0184659	0.999392	0.0148145	0.00624528	0.37265	1	7.26457e-06	1	6.99446e-06	1	9.82695e-06	0.0139768	0.510196	0.539428	0.539428	FALSE	0.999978	FALSE	0.999931	FALSE	0.952494	FALSE	0.994684	FALSE	0.999917	FALSE	0.999981	0.813472	FALSE	0.992944	FALSE	0.99409	FALSE	0.993148
11804	Q8NHQ9	DDX55	DEAD-box helicase 55	[u'NM_020936']	12	124086696	124104684	FALSE		chr12:123829960G>A (rs143840613)	0.00154068	FALSE	chr12:124099827G>A (rs546194499)	0.00743628	FALSE	0.852229	0.215645	0.852319	0.215665	0.851197	0.215405	-0.00520729	0.555307	0.996326	0.0326965	0.99631	0.0327715	0.996513	0.0318314	0.00630091	0.378754	0.539435	0.539435	FALSE	0.999978	FALSE	0.999931	FALSE	0.973593	FALSE	0.994684	FALSE	0.999917	FALSE	0.999981	0.0192342	FALSE	0.739647	FALSE	0.841751	FALSE	0.77345
6745	Q13888	GTF2H2	general transcription factor IIH subunit 2	[u'NM_001515']	5	70331507	70358590	FALSE		chr5:70806457G>A (rs715748)	0.00447457	FALSE	chr5:70351216G>A (rs144112868)	0.0817432	FALSE	0.99568	0.0365649	0.995684	0.0365119	0.995636	0.037163	-0.00130248	0.688064	0.999998	0.000461509	0.999998	0.000481262	1	3.43898e-05	0.00716294	0.314444	0.539474	0.539474	FALSE	0.999978	FALSE	0.999931	FALSE	0.982627	FALSE	0.994684	FALSE	0.999917	FALSE	0.999981	0.909517	FALSE	0.998481	FALSE	0.998953	FALSE	0.998631
258	A6NFU8	PGPEP1L	pyroglutamyl-peptidase I-like	[u'NM_001102612.2']	15	99511710	99544436	FALSE		chr15:99926440T>C (rs2289558)	0.000852467	FALSE	chr15:99511745C>G (rs112952017)	0.0746229	FALSE	0.0925086	0.181716	0.0924542	0.181672	0.0931283	0.182219	0.0037054	0.517608	0.29052	0.342875	0.290354	0.342756	0.292408	0.344221	0.00598104	0.301298	0.539521	0.539521	FALSE	0.999978	FALSE	0.999931	FALSE	0.972084	FALSE	0.994684	FALSE	0.999917	FALSE	0.999981	0.27053	FALSE	0.937945	FALSE	0.947202	FALSE	0.940507
14441	Q9BVV7	TIMM21	translocase of inner mitochondrial membrane 21	[u'NM_014177']	18	71816044	71825712	FALSE		chr18:71477757A>G (rs75696920)	0.000192729	FALSE	chr18:71822544G>T (rs200031543)	0.057579	FALSE	0.983197	0.0696389	0.983233	0.069463	0.982787	0.0716078	-0.00632349	0.437686	0.999881	0.00390355	0.999879	0.00391981	0.999898	0.00371355	0.0048863	0.467097	0.539546	0.539546	FALSE	0.999978	FALSE	0.999931	FALSE	0.961621	FALSE	0.994684	FALSE	0.999917	FALSE	0.999981	0.895004	FALSE	0.997858	FALSE	0.998417	FALSE	0.998042
16949	Q9UIL4	KIF25	kinesin family member 25	[u'NM_005355']	6	168430266	168445673	FALSE		chr6:168930367G>T (rs77955720)	0.000676401	FALSE	chr6:168439333G>T (rs199605266)	0.0149287	FALSE	0.871661	0.174738	0.871544	0.174829	0.872992	0.173699	0.0083142	0.266691	0.995859	0.0333568	0.995855	0.0333785	0.995905	0.0331088	0.00152401	0.83723	0.539627	0.539627	FALSE	0.999978	FALSE	0.999931	FALSE	0.939682	FALSE	0.994684	FALSE	0.999917	FALSE	0.999981	0.814837	FALSE	0.992944	FALSE	0.99409	FALSE	0.993148
12388	Q8WXE9	STON2	stonin 2	[u'NM_033104']	14	81736912	81864726	FALSE		chr14:81464084T>C (rs79746054)	5.25482e-05	FALSE	chr14:81737006A>G (rs574051158)	0.00229642	FALSE	0.5684	0.0998399	0.568337	0.0997967	0.569117	0.100326	0.00779385	0.294271	0.929453	0.0874273	0.92948	0.0874349	0.929153	0.0873394	-0.00374664	0.54755	0.539737	0.539737	FALSE	0.999978	FALSE	0.999931	FALSE	0.945824	FALSE	0.994684	FALSE	0.999917	FALSE	0.999981	0.20984	FALSE	0.929465	FALSE	0.942825	FALSE	0.933213
9257	Q6UXP3	TMEM14EP	transmembrane protein 14E, pseudogene	[u'NM_001123228']	3	152058319	152058693	FALSE		chr3:151674477G>A (rs16863765)	0.00128689	FALSE	chr3:152058354C>T (rs529405460)	0.0452479	FALSE	0.733632	0.436348	0.733454	0.436437	0.735655	0.435333	0.00505104	0.571186	0.978693	0.142435	0.978757	0.142226	0.977965	0.144792	-0.00551588	0.431263	0.539821	0.539821	FALSE	0.999978	FALSE	0.999931	FALSE	0.973593	FALSE	0.994684	FALSE	0.999917	FALSE	0.999981	0.102439	FALSE	0.890529	FALSE	0.917551	FALSE	0.899582
16649	Q9P2X7	DEC1	deleted in esophageal cancer 1	[u'NM_017418']	9	118138982	118164401	FALSE		chr9:117841938C>T (rs12235159)	0.000371424	FALSE	chr9:118163563C>T (rs2269700)	0.549986	FALSE	0.762229	0.100704	0.76224	0.100715	0.762105	0.100581	-0.00134905	0.980639	0.933327	0.0867321	0.933282	0.0867442	0.933838	0.0865931	0.00641927	0.297392	0.539866	0.539866	FALSE	0.999978	FALSE	0.999931	FALSE	0.999599	FALSE	0.994684	FALSE	0.999917	FALSE	0.999981	0.654799	FALSE	0.978804	FALSE	0.98071	FALSE	0.979348
2887	P08670	VIM	vimentin	[u'NM_003380']	10	17271422	17279267	FALSE	0.00436324	chr10:17439103C>A (rs10159766)	0.000108209	FALSE	chr10:17275797A>G (rs145152785)	0.0549639	FALSE	0.996562	0.0380778	0.996544	0.0382353	0.99676	0.0362373	0.0057941	0.310618	1	0.000110252	1	0.000113197	1	6.83455e-05	0.00382488	0.642172	0.53987	0.53987	FALSE	0.999978	FALSE	0.999931	FALSE	0.947493	FALSE	0.994684	FALSE	0.999917	FALSE	0.999981	0.250909	FALSE	0.936605	FALSE	0.947202	FALSE	0.939972
1152	O15496	PLA2G10	phospholipase A2 group X	[u'NM_003561']	16	14766467	14788086	FALSE	0.0278386	chr16:14355110G>A (rs116639491)	0.000391121	FALSE	chr16:14766529A>G (rs139866515)	0.337097	FALSE	0.995838	0.0499528	0.99581	0.0501134	0.996164	0.0480872	0.00720318	0.279406	0.999997	0.00072818	0.999998	0.00074851	0.999997	0.000434532	-0.000779147	0.831785	0.539884	0.539884	FALSE	0.999978	FALSE	0.999931	FALSE	0.941473	FALSE	0.994684	FALSE	0.999917	FALSE	0.999981	0.310534	FALSE	0.941801	FALSE	0.950474	FALSE	0.944262
17794	Q9Y597	KCTD3	potassium channel tetramerization domain containing 3	[u'NM_016121']	1	215741029	215793957	FALSE		chr1:215824001C>T (rs112459877)	0.000843411	FALSE	chr1:215752468A>T (1:215752468_A_T)	0.0138393	FALSE	0.86605	0.144451	0.865986	0.144452	0.866784	0.144436	0.00552867	0.293378	0.987256	0.0468651	0.987242	0.0468848	0.987414	0.0466406	0.00367344	0.517177	0.539936	0.539936	FALSE	0.999978	FALSE	0.999931	FALSE	0.945824	FALSE	0.994684	FALSE	0.999917	FALSE	0.999981	0.666887	FALSE	0.978804	FALSE	0.98071	FALSE	0.979348
13427	Q96L15	ART5	ADP-ribosyltransferase 5	[u'NM_053017']	11	3659971	3663092	FALSE		chr11:3749585A>C (rs10834966)	0.00108121	FALSE	chr11:3660253C>G (rs550234024)	0.0509625	FALSE	0.411711	0.19553	0.411621	0.195574	0.412737	0.195035	0.00571404	0.432498	0.788124	0.181293	0.788225	0.181302	0.786975	0.18118	-0.00690132	0.269586	0.540118	0.540118	FALSE	0.999978	FALSE	0.999931	FALSE	0.961621	FALSE	0.994684	FALSE	0.999917	FALSE	0.999981	0.156322	FALSE	0.914371	FALSE	0.93269	FALSE	0.920099
865	O14613	CDC42EP2	CDC42 effector protein 2	[u'NM_006779']	11	65088370	65088999	FALSE		chr11:65581772C>T (rs7114014)	0.000334163	FALSE	chr11:65088709G>A (rs201091669)	0.0123043	FALSE	0.996585	0.0403422	0.996586	0.0403791	0.996581	0.0399203	-0.00011134	0.81458	0.999999	0.000943214	0.999999	0.00098378	1	2.45061e-05	0.00351193	0.280187	0.540131	0.540131	FALSE	0.999978	FALSE	0.999931	FALSE	0.991657	FALSE	0.994684	FALSE	0.999917	FALSE	0.999981	0.291501	FALSE	0.937945	FALSE	0.947202	FALSE	0.940507
8115	Q5M7Z0	RNFT1	ring finger protein, transmembrane 1	[u'NM_016125']	17	58030341	58042024	FALSE		chr17:58156160G>A (rs200568218)	0.0108559	FALSE	chr17:58034586T>G (rs545176136)	0.0121905	FALSE	0.97776	0.108364	0.977775	0.108421	0.977597	0.107715	-0.00164195	0.63761	0.999982	0.00306929	0.999981	0.00313821	1	0.00213422	0.00792927	0.330681	0.540149	0.540149	FALSE	0.999978	FALSE	0.999931	FALSE	0.980717	FALSE	0.994684	FALSE	0.999917	FALSE	0.999981	0.366846	FALSE	0.95007	FALSE	0.956121	FALSE	0.951438
16082	Q9NUP7	TRMT13	tRNA methyltransferase 13 homolog	[u'NM_019083']	1	100598725	100614373	FALSE		chr1:100741226C>G (rs541875288)	0.00332336	FALSE	chr1:100613461C>T (rs750956348)	0.122831	FALSE	0.579304	0.067139	0.57929	0.067119	0.579464	0.0673658	0.00259187	0.620225	0.929965	0.0851208	0.930018	0.0851479	0.929361	0.0848101	-0.00773928	0.349181	0.540243	0.540243	FALSE	0.999978	FALSE	0.999931	FALSE	0.98015	FALSE	0.994684	FALSE	0.999917	FALSE	0.999981	0.70478	FALSE	0.983836	FALSE	0.985501	FALSE	0.984316
7470	Q1ZZU3	SWI5	SWI5 homologous recombination repair protein	[u'NM_001040011']	9	131038425	131050992	FALSE		chr9:131336981T>C (rs142120579)	0.00130583	FALSE	chr9:131038617G>A (rs540264998)	0.0770328	FALSE	0.997791	0.0284559	0.997808	0.0283273	0.997602	0.0298798	-0.00704883	0.290816	1.00008	0.00339272	1.00008	0.00335225	1.0001	0.0038229	0.00712878	0.33699	0.540353	0.540353	FALSE	0.999978	FALSE	0.999931	FALSE	0.945685	FALSE	0.994684	FALSE	0.999917	FALSE	0.999981	0.668759	FALSE	0.978804	FALSE	0.98071	FALSE	0.979348
12599	Q92794	KAT6A	lysine acetyltransferase 6A	[u'NM_006766']	8	41789726	41906495	FALSE		chr8:41790786G>GGCT (rs542184116)	0.0020156	FALSE	chr8:41790786G>GGCT (rs542184116)	0.0020156	FALSE	0.92745	0.165417	0.927358	0.165538	0.928502	0.164022	0.00694753	0.388981	0.998334	0.0243302	0.998342	0.024274	0.998242	0.0249596	-0.0040577	0.585679	0.540377	0.540377	FALSE	0.999978	FALSE	0.999931	FALSE	0.959064	FALSE	0.994684	FALSE	0.999917	FALSE	0.999981	0.83881	FALSE	0.995321	FALSE	0.99634	FALSE	0.995478
4975	P50226	SULT1A2	sulfotransferase family 1A member 2	[u'NM_001054']	16	28603352	28607251	FALSE		chr16:28944285A>C (rs566122505)	0.000620777	FALSE	chr16:28606963A>G (rs546104628)	0.00820908	FALSE	0.0350487	0.046952	0.0350677	0.0469713	0.0348333	0.0467309	-0.00500146	0.662548	0.587479	0.355963	0.587561	0.356022	0.586543	0.355292	-0.00286362	0.641855	0.540479	0.540479	FALSE	0.999978	FALSE	0.999931	FALSE	0.980717	FALSE	0.994684	FALSE	0.999917	FALSE	0.999981	0.20469	FALSE	0.929465	FALSE	0.942825	FALSE	0.933213
5849	P80404	ABAT	4-aminobutyrate aminotransferase	[u'NM_020686']	16	8829597	8875284	FALSE		chr16:8976104G>A (rs72768265)	0.00588575	FALSE	chr16:8829621C>A (rs201701679)	0.0224648	FALSE	0.840013	0.0758344	0.839977	0.0757768	0.840432	0.0764855	0.00598223	0.498956	0.958587	0.0519537	0.958562	0.0519535	0.958873	0.0519558	0.00598173	0.315379	0.540514	0.540514	FALSE	0.999978	FALSE	0.999931	FALSE	0.970856	FALSE	0.994684	FALSE	0.999917	FALSE	0.999981	0.632227	FALSE	0.978115	FALSE	0.98071	FALSE	0.978817
14703	Q9BZC7	ABCA2	ATP binding cassette subfamily A member 2	[u'NM_001606']	9	139902384	139922592	FALSE		chr9:139641933C>T (rs73554091)	3.41715e-05	FALSE	chr9:139908811G>A (9:139908811_G_A)	0.000240415	FALSE	0.67992	0.0361645	0.679914	0.0361803	0.679993	0.0359847	0.0021838	0.879658	0.806533	0.0106671	0.806538	0.0107238	0.806468	0.0099999	-0.00677786	0.415866	0.540541	0.540541	FALSE	0.999978	FALSE	0.999931	FALSE	0.995454	FALSE	0.994684	FALSE	0.999917	FALSE	0.999981	0.849738	FALSE	0.996116	FALSE	0.997019	FALSE	0.996319
5477	P58753	TIRAP	TIR domain containing adaptor protein	[u'NM_148910']	11	126160790	126163579	FALSE	0.00626667	chr11:126012786G>T (rs4937105)	0.00015035	FALSE	chr11:126160827G>A (rs200346561)	0.0136016	FALSE	0.71054	0.403989	0.71036	0.404037	0.712581	0.403438	0.00550078	0.272672	0.977152	0.136958	0.977162	0.136919	0.977043	0.137404	-0.000865205	0.909829	0.540622	0.540622	FALSE	0.999978	FALSE	0.999931	FALSE	0.940991	FALSE	0.994684	FALSE	0.999917	FALSE	0.999981	0.338346	FALSE	0.945285	FALSE	0.95291	FALSE	0.947417
12410	Q8WXJ9	ASB17	ankyrin repeat and SOCS box containing 17	[u'NM_080868']	1	76384640	76397976	FALSE		chr1:76198409T>C (rs121434280)	0.00306957	FALSE	chr1:76397575C>A (rs567753897)	0.0480729	FALSE	0.813778	0.147009	0.813847	0.147021	0.812999	0.146862	-0.00576894	0.326626	0.971997	0.0684552	0.972019	0.0684348	0.97175	0.0686855	-0.00391132	0.421476	0.540792	0.540792	FALSE	0.999978	FALSE	0.999931	FALSE	0.948043	FALSE	0.994684	FALSE	0.999917	FALSE	0.999981	0.599688	FALSE	0.975167	FALSE	0.977877	FALSE	0.975922
12756	Q969S2	NEIL2	nei like DNA glycosylase 2	[u'NM_145043']	8	11628957	11643779	FALSE		chr8:11796674T>C (rs60176945)	9.8193e-05	FALSE	chr8:11637216C>T (rs147850029)	0.00235364	FALSE	0.972107	0.153809	0.97216	0.153671	0.971506	0.155374	-0.00423221	0.358477	0.999816	0.0129066	0.999822	0.012692	0.999748	0.0151349	-0.0053003	0.484338	0.540844	0.540844	FALSE	0.999978	FALSE	0.999931	FALSE	0.950281	FALSE	0.994684	FALSE	0.999917	FALSE	0.999981	0.404528	FALSE	0.95007	FALSE	0.956121	FALSE	0.951438
10067	Q86UX7	FERMT3	fermitin family member 3	[u'NM_031471']	11	63974837	63990961	FALSE		chr11:63884453C>T (rs3751120)	0.000125096	FALSE	chr11:63974980G>T (rs369062120)	0.00573388	FALSE	0.983688	0.0859006	0.983728	0.0858106	0.983233	0.0869162	-0.00573926	0.367838	0.999977	0.00351341	0.999976	0.00361983	0.99999	0.00192613	0.00505715	0.544623	0.540858	0.540858	FALSE	0.999978	FALSE	0.999931	FALSE	0.952176	FALSE	0.994684	FALSE	0.999917	FALSE	0.999981	0.225804	FALSE	0.929465	FALSE	0.942825	FALSE	0.933213
3618	P19012	KRT15	keratin 15	[u'NM_002275']	17	39670278	39675079	FALSE		chr17:39580285T>C (rs201439644)	0.000686625	FALSE	chr17:39674742T>C (rs139556869)	0.0103364	FALSE	0.498421	0.0711061	0.498465	0.0710784	0.497925	0.0714188	-0.00757849	0.295192	0.912864	0.0928438	0.912811	0.0928392	0.91346	0.0928939	0.00698184	0.333914	0.540948	0.540948	FALSE	0.999978	FALSE	0.999931	FALSE	0.94644	FALSE	0.994684	FALSE	0.999917	FALSE	0.999981	0.363039	FALSE	0.95007	FALSE	0.956121	FALSE	0.951438
17610	Q9Y305	ACOT9	acyl-CoA thioesterase 9	[u'NM_012332']	X	23722014	23761261	FALSE		chrX:24197650G>A (rs150375972)	0.00746637	FALSE	chrX:23748937C>T (rs375503606)	0.0877093	FALSE	0.962122	0.155447	0.962182	0.155347	0.961443	0.156586	-0.00473574	0.580103	0.990319	0.074616	0.990173	0.0751753	0.991982	0.0679092	0.0252524	0.267722	0.540973	0.540973	FALSE	0.999978	FALSE	0.999931	FALSE	0.973762	FALSE	0.994684	FALSE	0.999917	FALSE	0.999981	0.884044	FALSE	0.997501	FALSE	0.998147	FALSE	0.9977
7214	Q15699	ALX1	ALX homeobox 1	[u'NM_006982']	12	85674040	85695250	FALSE		chr12:86164309A>C (rs34315119)	0.00220741	FALSE	chr12:85674119C>G (rs201314651)	0.017317	FALSE	0.973948	0.116174	0.973881	0.116308	0.974715	0.114638	0.00722012	0.278216	0.999867	0.00822827	0.999866	0.00825381	0.999878	0.00793197	0.00153899	0.751957	0.541097	0.541097	FALSE	0.999978	FALSE	0.999931	FALSE	0.941473	FALSE	0.994684	FALSE	0.999917	FALSE	0.999981	0.598044	FALSE	0.975167	FALSE	0.977877	FALSE	0.975922
736	O00408	PDE2A	phosphodiesterase 2A	[u'NM_002599']	11	72288431	72385251	FALSE		chr11:72535847G>C (rs77419620)	0.000259535	FALSE	chr11:72292988T>C (rs562164702)	0.0414189	FALSE	0.912495	0.157691	0.912418	0.157796	0.913379	0.156497	0.00611379	0.413578	0.996367	0.0299462	0.996378	0.0299066	0.996246	0.0303923	-0.00438083	0.577442	0.541134	0.541134	FALSE	0.999978	FALSE	0.999931	FALSE	0.960911	FALSE	0.994684	FALSE	0.999917	FALSE	0.999981	0.244823	FALSE	0.934664	FALSE	0.947202	FALSE	0.938149
827	O14508	SOCS2	suppressor of cytokine signaling 2	[u'NM_001270467']	12	93966674	93968952	FALSE	0.00233333	chr12:94215170T>G (rs73222750)	0.00266286	FALSE	chr12:93968789G>A (rs141501762)	0.0645028	FALSE	0.998067	0.0271731	0.99805	0.0274215	0.998258	0.0241678	0.00803002	0.267999	0.999999	0.000254951	0.999999	0.000261358	0.999999	0.000165457	0.00109002	0.885845	0.54114	0.54114	FALSE	0.999978	FALSE	0.999931	FALSE	0.94034	FALSE	0.994684	FALSE	0.999917	FALSE	0.999981	0.407052	FALSE	0.95007	FALSE	0.956121	FALSE	0.951438
3697	P20585	MSH3	mutS homolog 3	[u'NM_002439']	5	79950547	80171678	FALSE		chr5:80626695T>C (rs146713585)	0.002082	FALSE	chr5:80109442A>G (rs756956247)	0.0182856	FALSE	0.251504	0.236686	0.251438	0.236687	0.252245	0.23667	0.00340913	0.471768	0.79049	0.257343	0.790636	0.257205	0.788824	0.258894	-0.00702364	0.333119	0.541161	0.541161	FALSE	0.999978	FALSE	0.999931	FALSE	0.964023	FALSE	0.994684	FALSE	0.999917	FALSE	0.999981	0.545961	FALSE	0.973854	FALSE	0.976756	FALSE	0.974762
6927	Q14677	CLINT1	clathrin interactor 1	[u'NM_014666']	5	157214657	157285978	FALSE		chr5:156811443G>A (rs10063413)	5.26832e-05	FALSE	chr5:157218791T>C (rs139694588)	0.0149368	FALSE	0.996707	0.0295395	0.996687	0.0296409	0.996927	0.0283598	0.00826443	0.348086	0.999999	0.000747629	0.999999	0.000779209	1	0.000102728	0.00546978	0.548336	0.541165	0.541165	FALSE	0.999978	FALSE	0.999931	FALSE	0.950199	FALSE	0.994684	FALSE	0.999917	FALSE	0.999981	0.286841	FALSE	0.937945	FALSE	0.947202	FALSE	0.940507
14293	Q9BT30	ALKBH7	alkB homolog 7	[u'NM_032306']	19	6372832	6374981	FALSE		chr19:6375444C>T (rs568955242)	0.0004719	FALSE	chr19:6372860G>A (rs559459333)	0.0146633	FALSE	0.837832	0.327554	0.837988	0.327435	0.836058	0.328897	-0.00588079	0.344304	0.992473	0.0754702	0.992507	0.0752898	0.992075	0.077492	-0.00566643	0.448059	0.541182	0.541182	FALSE	0.999978	FALSE	0.999931	FALSE	0.948437	FALSE	0.994684	FALSE	0.999917	FALSE	0.999981	0.127864	FALSE	0.903914	FALSE	0.92563	FALSE	0.911109
368	A6NM28	ZFP92	ZFP92 zinc finger protein	[u'NM_001136273']	X	152683781	152687083	FALSE		chrX:153046543T>A (rs111878189)	0.000641353	FALSE	chrX:152686974C>T (rs781850486)	0.0797954	FALSE	0.988312	0.0888874	0.988304	0.0889816	0.988399	0.0878091	0.00106671	0.309267	0.998327	0.0367253	0.998281	0.0370133	0.998842	0.0332704	0.0159243	0.475894	0.541195	0.541195	FALSE	0.999978	FALSE	0.999931	FALSE	0.947493	FALSE	0.994684	FALSE	0.999917	FALSE	0.999981	0.14375	FALSE	0.910055	FALSE	0.929092	FALSE	0.916
3972	P25963	NFKBIA	NFKB inhibitor alpha	[u'NM_020529']	14	35871222	35873850	FALSE	0.011446	chr14:36096864C>T (rs187377538)	0.0042503	FALSE	chr14:35872508C>A (rs554698790)	0.127981	FALSE	0.995882	0.0417344	0.995912	0.0415598	0.995538	0.0436695	-0.0087629	0.271682	0.999995	0.000885857	0.999995	0.000902991	0.999995	0.000660427	-0.000226043	0.962802	0.541204	0.541204	FALSE	0.999978	FALSE	0.999931	FALSE	0.940991	FALSE	0.995038	FALSE	0.999917	FALSE	0.999981	0.272256	FALSE	0.937945	FALSE	0.947202	FALSE	0.940507
9004	Q6P9H4	CNKSR3	CNKSR family member 3	[u'NM_173515']	6	154727491	154831248	FALSE		chr6:155252014C>T (rs9322485)	0.000156101	FALSE	chr6:154732169C>T (rs142294952)	0.0136584	FALSE	0.988079	0.0566257	0.988052	0.0567203	0.988377	0.0555382	0.00578182	0.551586	0.999979	0.00238074	0.999978	0.00241875	0.999994	0.00189553	0.00699475	0.336666	0.541256	0.541256	FALSE	0.999978	FALSE	0.999931	FALSE	0.973593	FALSE	0.994684	FALSE	0.999917	FALSE	0.999981	0.43506	FALSE	0.950298	FALSE	0.956331	FALSE	0.951665
11706	Q8NGS5	OR13C4	olfactory receptor family 13 subfamily C member 4	[u'NM_001001919']	9	107288537	107289490	FALSE		chr9:107266835G>A (rs143065377)	0.000348017	FALSE	chr9:107289385C>T (rs202207863)	0.0177541	FALSE	0.947537	0.213769	0.947654	0.213545	0.946199	0.21629	-0.00677021	0.406236	0.999548	0.0213659	0.99954	0.0215831	0.999642	0.0187194	0.00505703	0.51356	0.541439	0.541439	FALSE	0.999978	FALSE	0.999931	FALSE	0.9599	FALSE	0.994684	FALSE	0.999917	FALSE	0.999981	0.609657	FALSE	0.975167	FALSE	0.977877	FALSE	0.975922
4348	P35251	RFC1	replication factor C subunit 1	[u'NM_002913']	4	39290384	39367861	FALSE		chr4:38798648C>A (rs5743618)	1.73457e-07	TRUE	chr4:39304736G>C (rs2306598)	0.0397936	FALSE	0.993598	0.042378	0.993572	0.0425235	0.993902	0.0406863	0.007932	0.281387	0.999981	0.00147567	0.999981	0.00146823	0.99998	0.00155786	-0.000826909	0.924712	0.541465	0.541465	FALSE	0.999978	FALSE	0.999931	FALSE	0.942089	FALSE	0.994684	FALSE		FALSE	0.999981	0.660272	FALSE	0.978804	FALSE		FALSE	0.979348
1621	O60931	CTNS	cystinosin, lysosomal cystine transporter	[u'NM_004937']	17	3543501	3563660	FALSE		chr17:3594291G>T (rs372259448)	0.00159845	FALSE	chr17:3550800G>A (rs35086888)	0.00400417	FALSE	0.439426	0.0387084	0.439427	0.0385854	0.439413	0.0400806	-0.00036893	0.920726	0.601981	0.11987	0.601913	0.119772	0.602763	0.120985	0.00706314	0.271217	0.541475	0.541475	FALSE	0.999978	FALSE	0.999931	FALSE	0.996348	FALSE	0.994684	FALSE	0.999917	FALSE	0.999981	0.505805	FALSE	0.96845	FALSE	0.972725	FALSE	0.969476
2504	P01718	IGLV3-27	immunoglobulin lambda variable 3-27	[u'NG_000002']	22	23010796	23011276	FALSE		chr22:23011172C>T (rs550508994)	0.00104739	FALSE	chr22:23011172C>T (rs550508994)	0.00104739	FALSE	0	0	0	0	0	0			0.000197203	0.0140069	0.000202103	0.0141777	0.000141476	0.0118935	-0.0046331	0.541478		0.541478	FALSE	0.999978	FALSE		FALSE		FALSE	0.994684	FALSE	0.999917	FALSE	0.999981	0.272181	FALSE	0.937945	FALSE	0.947202	FALSE	0.940507
6006	Q01628	IFITM3	interferon induced transmembrane protein 3	[u'NM_021034']	11	319841	320813	FALSE		chr11:230474G>T (rs61748606)	0.000169036	FALSE	chr11:320805G>T (rs1136853)	0.256659	FALSE	0.968434	0.117446	0.968362	0.117582	0.969259	0.115888	0.00768072	0.372962	0.999589	0.0117577	0.999592	0.0117305	0.999555	0.0120624	-0.00305097	0.593098	0.541544	0.541544	FALSE	0.999978	FALSE	0.999931	FALSE	0.952494	FALSE	0.994684	FALSE	0.999917	FALSE	0.999981	0.38472	FALSE	0.95007	FALSE	0.956121	FALSE	0.951438
7147	Q15427	SF3B4	splicing factor 3b subunit 4	[u'NM_005850']	1	149895437	149899651	FALSE		chr1:150304781A>G (Affx-5285834)	0.00100835	FALSE	chr1:149895835A>G (rs200122506)	0.200057	FALSE	0.999925	0.00229113	0.999927	0.00220841	0.999905	0.00307932	-0.00787467	0.269888	1	8.24339e-07	1	8.59815e-07	1	4.77343e-09	0	0.879826	0.541615	0.541615	FALSE	0.999978	FALSE	0.999931	FALSE	0.94069	FALSE	0.994684	FALSE	0.999917	FALSE	0.999981	0.265008	FALSE	0.937945	FALSE	0.947202	FALSE	0.940507
14840	Q9GZP0	PDGFD	platelet derived growth factor D	[u'NM_025208']	11	103780425	104034655	FALSE	0.00513333	chr11:103358158C>A (rs11225832)	0.010234	FALSE	chr11:103780514T>A (rs774777234)	0.0328377	FALSE	0.958092	0.115197	0.958044	0.115368	0.958642	0.113234	0.00523899	0.416244	0.999479	0.00967104	0.999483	0.00960663	0.999432	0.0103755	-0.00503142	0.511672	0.54168	0.54168	FALSE	0.999978	FALSE	0.999931	FALSE	0.961621	FALSE	0.994684	FALSE	0.999917	FALSE	0.999981	0.151251	FALSE	0.910211	FALSE	0.92913	FALSE	0.916148
16694	Q9UBM1	PEMT	phosphatidylethanolamine N-methyltransferase	[u'NM_007169']	17	17409108	17480326	FALSE		chr17:17942992C>T (rs533427067)	0.00768039	FALSE	chr17:17480272C>T (rs372021222)	0.0789746	FALSE	0.394062	0.144799	0.393979	0.144623	0.394994	0.146784	0.00696505	0.291763	0.733206	0.231649	0.733222	0.231652	0.733033	0.231608	-0.000815211	0.992458	0.541746	0.541746	FALSE	0.999978	FALSE	0.999931	FALSE	0.945786	FALSE	0.999135	FALSE	0.999917	FALSE	0.999981	0.748473	FALSE	0.987792	FALSE	0.988782	FALSE	0.988147
13501	Q96M53	TBATA	thymus, brain and testes associated	[u'NM_152710']	10	72531135	72543135	FALSE		chr10:72500930CCA>C (Affx-52348989)	0.00177238	FALSE	chr10:72541582G>T (rs146225782)	0.0521953	FALSE	0.448181	0.0566896	0.448159	0.0565532	0.448434	0.0582169	0.00480131	0.464356	0.649281	0.169701	0.649194	0.169633	0.65027	0.170471	0.00632806	0.335527	0.541847	0.541847	FALSE	0.999978	FALSE	0.999931	FALSE	0.963009	FALSE	0.994684	FALSE	0.999917	FALSE	0.999981	0.912845	FALSE	0.998481	FALSE	0.998953	FALSE	0.998631
17579	Q9Y2T6	GPR55	G protein-coupled receptor 55	[u'NM_005683']	2	231774721	231775677	FALSE		chr2:231282322A>C (rs571476325)	0.00025141	FALSE	chr2:231775511T>C (rs768593618)	0.0457522	FALSE	0.821217	0.374563	0.821016	0.374731	0.823497	0.372631	0.00663848	0.276836	0.991509	0.0898586	0.991504	0.0898889	0.991569	0.0895136	0.000728268	0.988431	0.542061	0.542061	FALSE	0.999978	FALSE	0.999931	FALSE	0.941364	FALSE	0.998357	FALSE	0.999917	FALSE	0.999981	0.251964	FALSE	0.936605	FALSE	0.947202	FALSE	0.939972
6933	Q14684	RRP1B	ribosomal RNA processing 1B	[u'NM_015056']	21	45079546	45113261	FALSE		chr21:45217979C>T (rs117749073)	0.00130502	FALSE	chr21:45108083G>A (rs544174633)	0.0895703	FALSE	0.564776	0.196451	0.564684	0.196378	0.565826	0.197283	0.00579994	0.350948	0.867031	0.187833	0.867056	0.187821	0.866735	0.187966	-0.00171048	0.789747	0.542118	0.542118	FALSE	0.999978	FALSE	0.999931	FALSE	0.950257	FALSE	0.994684	FALSE	0.999917	FALSE	0.999981	0.574187	FALSE	0.97425	FALSE	0.976756	FALSE	0.975108
6318	Q0D2I5	IFFO1	intermediate filament family orphan 1	[u'NM_080730']	12	6649652	6665195	FALSE		chr12:6494215G>A (rs748505384)	0.000240453	FALSE	chr12:6657909C>T (rs144941255)	0.0666731	FALSE	0.995025	0.026876	0.995017	0.0269176	0.995106	0.0263984	0.00331345	0.631497	0.999995	0.0011496	0.999994	0.00116475	1	0.000960606	0.00792818	0.315335	0.542244	0.542244	FALSE	0.999978	FALSE	0.999931	FALSE	0.980717	FALSE	0.994684	FALSE	0.999917	FALSE	0.999981	0.980469	FALSE	1	FALSE	1	FALSE	1
8070	Q5JTN6	WDR38	WD repeat domain 38	[u'NM_001045476']	9	127615811	127619906	FALSE		chr9:127688995A>G (9:127688995_A_G)	0.000452542	FALSE	chr9:127617996G>A (rs200695577)	0.0722041	FALSE	0.102705	0.0151298	0.102703	0.0151374	0.102728	0.0150436	0.00161645	0.938155	0.269617	0.116679	0.269666	0.116807	0.269058	0.115215	-0.0052428	0.50695	0.54228	0.54228	FALSE	0.999978	FALSE	0.999931	FALSE	0.99923	FALSE	0.994684	FALSE	0.999917	FALSE	0.999981	0.774669	FALSE	0.988896	FALSE	0.98952	FALSE	0.989199
9255	Q6UXN8	CLEC9A	C-type lectin domain family 9 member A	[u'NM_207345']	12	10205287	10218228	FALSE		chr12:10560385C>T (rs201936811)	0.00125891	FALSE	chr12:10217361A>C (rs188610644)	0.058146	FALSE	0.998114	0.0236201	0.998128	0.0235172	0.997951	0.0247589	-0.00735121	0.271062	0.999999	0.000589163	0.999999	0.000612786	0.999999	0.000155515	0.00159998	0.941676	0.542288	0.542288	FALSE	0.999978	FALSE	0.999931	FALSE	0.94069	FALSE	0.994684	FALSE	0.999917	FALSE	0.999981	0.284318	FALSE	0.937945	FALSE	0.947202	FALSE	0.940507
12157	Q8TF42	UBASH3B	ubiquitin associated and SH3 domain containing B	[u'NM_032873']	11	122526758	122680591	FALSE		chr11:122815063A>G (rs78212384)	0.00250703	FALSE	chr11:122665463G>T (rs201331033)	0.0128881	FALSE	0.543062	0.410878	0.542985	0.410878	0.543942	0.410885	0.00232873	0.786958	0.91988	0.233129	0.920004	0.232969	0.918462	0.234937	-0.00659446	0.349578	0.542288	0.542288	FALSE	0.999978	FALSE	0.999931	FALSE	0.989604	FALSE	0.994684	FALSE	0.999917	FALSE	0.999981	0.503234	FALSE	0.968051	FALSE	0.972425	FALSE	0.969084
11274	Q8NB14	USP38	ubiquitin specific peptidase 38	[u'NM_032557']	4	144106604	144141606	FALSE	0.00813333	chr4:144255998T>C (rs300894)	0.00697074	FALSE	chr4:144107063T>G (rs781275112)	0.0322152	FALSE	0.931556	0.131956	0.931637	0.131738	0.93064	0.134405	-0.00749235	0.461213	0.998741	0.013152	0.99875	0.0131389	0.998639	0.0132998	-0.00841795	0.307938	0.54233	0.54233	FALSE	0.999978	FALSE	0.999931	FALSE	0.963009	FALSE	0.994684	FALSE	0.999917	FALSE	0.999981	0.163957	FALSE	0.922341	FALSE	0.94009	FALSE	0.927847
13271	Q96I76	GPATCH3	G-patch domain containing 3	[u'NM_022078']	1	27217504	27226933	FALSE		chr1:27339133C>A (rs770406893)	0.00259276	FALSE	chr1:27224040G>A (rs201274140)	0.0101832	FALSE	0.990972	0.0571433	0.991	0.057083	0.990647	0.0578241	-0.00615397	0.507014	0.999989	0.00173378	0.99999	0.0016255	0.999977	0.00267258	-0.00611705	0.361461	0.542433	0.542433	FALSE	0.999978	FALSE	0.999931	FALSE	0.972084	FALSE	0.994684	FALSE	0.999917	FALSE	0.999981	0.195343	FALSE	0.929465	FALSE	0.942825	FALSE	0.933213
10628	Q8IYW2	CFAP46	cilia and flagella associated protein 46	[u'NM_001200049']	10	134621928	134755988	FALSE		chr10:134942698C>A (rs150943550)	0.00126685	FALSE	chr10:134755942T>C (rs376762876)	0.00213615	FALSE	0.552351	0.189379	0.552446	0.189338	0.551267	0.189841	-0.00621827	0.361222	0.991737	0.100625	0.991786	0.100382	0.991182	0.103353	-0.00592138	0.437298	0.542481	0.542481	FALSE	0.999978	FALSE	0.999931	FALSE	0.950849	FALSE	0.994684	FALSE	0.999917	FALSE	0.999981	0.310974	FALSE	0.941801	FALSE	0.950474	FALSE	0.944262
5822	P78524	ST5	suppression of tumorigenicity 5	[u'NM_005418']	11	8715646	8772247	FALSE	0.00153333	chr11:9047261C>T (rs200624668)	0.000223373	FALSE	chr11:8718154C>T (rs144416409)	0.00763287	FALSE	0.882708	0.0670957	0.882688	0.0671146	0.882935	0.0668803	0.00368673	0.552703	0.991388	0.0253955	0.991377	0.0254024	0.991515	0.0253164	0.00542471	0.490452	0.542533	0.542533	FALSE	0.999978	FALSE	0.999931	FALSE	0.973593	FALSE	0.994684	FALSE	0.999917	FALSE	0.999981	0.797022	FALSE	0.991512	FALSE	0.992402	FALSE	0.991765
4309	P34810	CD68	CD68 molecule	[u'NM_001251']	17	7482996	7484826	FALSE	0.0178135	chr17:7213560C>G (rs72840907)	1.11087e-06	FALSE	chr17:7483302C>T (rs531445203)	0.0273931	FALSE	0.735043	0.329168	0.735255	0.329157	0.732634	0.329286	-0.0079612	0.288203	0.988913	0.0882402	0.988938	0.0881733	0.988633	0.0889969	-0.00344295	0.642163	0.542853	0.542853	FALSE	0.999978	FALSE	0.999931	FALSE	0.944769	FALSE	0.994684	FALSE	0.999917	FALSE	0.999981	0.147001	FALSE	0.910055	FALSE	0.929092	FALSE	0.916
10795	Q8N1N0	CLEC4F	C-type lectin domain family 4 member F	[u'NM_173535']	2	71036406	71047655	FALSE		chr2:71206321G>A (rs543984210)	0.00153523	FALSE	chr2:71043407A>G (rs34318515)	0.0106642	FALSE	0.758991	0.179875	0.75887	0.179865	0.760375	0.179985	0.00836834	0.284193	0.982425	0.061764	0.982403	0.0617964	0.982668	0.0613938	0.0042994	0.641181	0.542858	0.542858	FALSE	0.999978	FALSE	0.999931	FALSE	0.942182	FALSE	0.994684	FALSE	0.999917	FALSE	0.999981	0.153793	FALSE	0.912278	FALSE	0.931012	FALSE	0.918121
16395	Q9NZ53	PODXL2	podocalyxin like 2	[u'NM_015720']	3	127348063	127391320	FALSE		chr3:127872506C>T (rs11711710)	0.000168919	FALSE	chr3:127379730G>A (rs35126395)	0.0857456	FALSE	0.995854	0.0278496	0.995866	0.0277781	0.995715	0.0286495	-0.00534848	0.482935	0.999997	0.000794158	0.999996	0.000826918	1	0.000163311	0.00880048	0.4085	0.542924	0.542924	FALSE	0.999978	FALSE	0.999931	FALSE	0.967571	FALSE	0.994684	FALSE	0.999917	FALSE	0.999981	0.680834	FALSE	0.978903	FALSE	0.980835	FALSE	0.979443
16606	Q9P2H5	USP35	ubiquitin specific peptidase 35	[u'XM_290527']	11	77907292	77924856	FALSE		chr11:78189705T>C (rs549442380)	0.002463	FALSE	chr11:77911209C>T (rs563421356)	0.0768377	FALSE	0.646111	0.078529	0.646066	0.0786278	0.646627	0.0773945	0.00719868	0.392235	0.824933	0.0616943	0.824967	0.0617323	0.824548	0.0612594	-0.0068186	0.320928	0.543101	0.543101	FALSE	0.999978	FALSE	0.999931	FALSE	0.959168	FALSE	0.994684	FALSE	0.999917	FALSE	0.999981	0.386745	FALSE	0.95007	FALSE	0.956121	FALSE	0.951438
16800	Q9UGF6	OR5V1	olfactory receptor family 5 subfamily V member 1	[u'NM_030876']	6	29323010	29323972	FALSE	0	chr6:29761516T>C (rs1610724)	7.555e-05	FALSE	chr6:29323356A>G (rs145309335)	0.0642293	FALSE	0.700615	0.414658	0.700395	0.414745	0.703123	0.413668	0.00658749	0.375473	0.982424	0.123841	0.982365	0.124049	0.983093	0.121448	0.00592817	0.406947	0.54312	0.54312	FALSE	0.999978	FALSE	0.999931	FALSE	0.953337	FALSE	0.994684	FALSE	0.999917	FALSE	0.999981	0.379721	FALSE	0.95007	FALSE	0.956121	FALSE	0.951438
9942	Q86SE5	RALYL	RALY RNA binding protein-like	[u'NM_001100391']	8	85441557	85833143	FALSE		chr8:85692544T>C (rs117816015)	0.00209469	FALSE	chr8:85774617G>A (rs147345564)	0.0168281	FALSE	0.997355	0.0291004	0.997365	0.0290044	0.997252	0.03017	-0.00382286	0.632968	1	3.42236e-05	1	3.53643e-05	1	1.63783e-05	-0.0129773	0.320473	0.543167	0.543167	FALSE	0.999978	FALSE	0.999931	FALSE	0.980717	FALSE	0.994684	FALSE	0.999917	FALSE	0.999981	0.592933	FALSE	0.974694	FALSE	0.977062	FALSE	0.975535
14194	Q9BRG1	VPS25	vacuolar protein sorting 25 homolog	[u'NM_032353']	17	40925494	40931084	FALSE		chr17:40756882C>T (rs76189032)	6.49691e-05	FALSE	chr17:40926682C>T (rs534684067)	0.493215	FALSE	0.996202	0.0369326	0.996209	0.0369728	0.996123	0.036472	-0.00234535	0.662134	1	0.000272157	1	0.000282736	1.00001	8.54338e-05	0.00742016	0.327414	0.543198	0.543198	FALSE	0.999978	FALSE	0.999931	FALSE	0.980717	FALSE	0.994684	FALSE	0.999917	FALSE	0.999981	0.750717	FALSE	0.987792	FALSE	0.988782	FALSE	0.988147
12516	Q92562	FIG4	FIG4 phosphoinositide 5-phosphatase	[u'NM_014845']	6	110012639	110146465	FALSE		chr6:109661930T>C (rs1146240)	0.0048139	FALSE	chr6:110059611C>T (rs138376077)	0.028396	FALSE	0.941366	0.103279	0.941329	0.103323	0.941792	0.102782	0.00449755	0.544665	0.999111	0.011535	0.999105	0.0115681	0.999187	0.0111521	0.00720798	0.349399	0.543236	0.543236	FALSE	0.999978	FALSE	0.999931	FALSE	0.973593	FALSE	0.994684	FALSE	0.999917	FALSE	0.999981	0.0819362	FALSE	0.878916	FALSE	0.91006	FALSE	0.888945
3148	P10243	MYBL1	MYB proto-oncogene like 1	[u'XM_034274']	8	67476935	67525073	FALSE		chr8:67850481C>T (rs117240129)	0.00635605	FALSE	chr8:67478328T>C (rs200196635)	0.0280774	FALSE	0.987594	0.0576204	0.987614	0.0575882	0.987368	0.057985	-0.00426919	0.363245	0.999967	0.00271457	0.999966	0.00275972	0.999978	0.0021349	0.00480767	0.561516	0.543262	0.543262	FALSE	0.999978	FALSE	0.999931	FALSE	0.95127	FALSE	0.994684	FALSE	0.999917	FALSE	0.999981	0.745441	FALSE	0.987792	FALSE	0.988782	FALSE	0.988147
9125	Q6T310	RASL11A	RAS like family 11 member A	[u'NM_206827']	13	27845082	27847628	FALSE		chr13:27496187A>G (rs17084889)	0.00352917	FALSE	chr13:27847491A>G (rs144256456)	0.339657	FALSE	0.997728	0.0315218	0.997713	0.0317066	0.997892	0.0293378	0.00587165	0.308983	1	2.80443e-05	1	2.89391e-05	1	1.43752e-05	-0.0104347	0.680453	0.543295	0.543295	FALSE	0.999978	FALSE	0.999931	FALSE	0.947493	FALSE	0.994684	FALSE	0.999917	FALSE	0.999981	0.279966	FALSE	0.937945	FALSE	0.947202	FALSE	0.940507
6100	Q03135	CAV1	caveolin 1	[u'NM_001753']	7	116165117	116199338	FALSE	0.030255	chr7:115874590G>A (rs200578212)	0.00248745	FALSE	chr7:116199162G>A (rs369262127)	0.365757	FALSE	0.997765	0.0290086	0.997749	0.029192	0.997944	0.026834	0.00695158	0.48473	1	0.000163274	1	0.000157367	0.999999	0.00021954	-0.00592925	0.408736	0.543297	0.543297	FALSE	0.999978	FALSE	0.999931	FALSE	0.967911	FALSE	0.994684	FALSE	0.999917	FALSE	0.999981	0.944967	FALSE	1	FALSE	1	FALSE	1
8736	Q6H3X3	RAET1G	retinoic acid early transcript 1G	[u'NM_001001788']	6	150238051	150244146	FALSE		chr6:150537984C>T (rs140737196)	6.65111e-05	FALSE	chr6:150240697A>G (rs571396556)	0.0772253	FALSE	0.798558	0.320746	0.798403	0.320874	0.800323	0.319275	0.00599742	0.461301	0.991494	0.0786863	0.991525	0.0785729	0.991134	0.0799629	-0.00493404	0.493724	0.543503	0.543503	FALSE	0.999978	FALSE	0.999931	FALSE	0.963009	FALSE	0.994684	FALSE	0.999917	FALSE	0.999981	0.402694	FALSE	0.95007	FALSE	0.956121	FALSE	0.951438
1579	O60779	SLC19A2	solute carrier family 19 member 2	[u'NM_006996']	1	169435090	169455004	FALSE		chr1:169057969G>A (rs1200108)	0.00101385	FALSE	chr1:169438012T>A (rs150049339)	0.104054	FALSE	0.996062	0.0355711	0.996075	0.0355161	0.995911	0.0361897	-0.00458657	0.620006	1	0.000143023	1	0.000137977	1	0.000191263	0.00643362	0.329123	0.543504	0.543504	FALSE	0.999978	FALSE	0.999931	FALSE	0.980065	FALSE	0.994684	FALSE	0.999917	FALSE	0.999981	0.63693	FALSE	0.978804	FALSE	0.98071	FALSE	0.979348
3734	P20962	PTMS	parathymosin	[u'NM_002824']	12	6875872	6879605	FALSE		chr12:6494215G>A (rs748505384)	0.000240453	FALSE	chr12:6879560T>G (rs139510325)	0.207524	FALSE	0.999793	0.00705821	0.999787	0.00714754	0.999852	0.00594823	0.00981734	0.28924	1	8.7809e-07	1	2.96804e-09	1	3.08872e-06	0	0.966872	0.543522	0.543522	FALSE	0.999978	FALSE	0.999931	FALSE	0.944769	FALSE	0.995057	FALSE	0.999917	FALSE	0.999981	0.285459	FALSE	0.937945	FALSE	0.947202	FALSE	0.940507
10549	Q8IY22	CMIP	c-Maf inducing protein	[u'NM_030629']	16	81478847	81743401	FALSE		chr16:81548746C>T (rs11865332)	0.000125776	FALSE	chr16:81697926T>C (rs543150980)	0.0250359	FALSE	0.996194	0.0272462	0.99618	0.0273134	0.996349	0.0264704	0.00629174	0.269528	1	0.000463728	1	0.000476659	1	0.000277039	0.000917365	0.968427	0.543523	0.543523	FALSE	0.999978	FALSE	0.999931	FALSE	0.94069	FALSE	0.995057	FALSE	0.999917	FALSE	0.999981	0.687408	FALSE	0.980773	FALSE	0.982651	FALSE	0.981297
17992	Q9Y6J0	CABIN1	calcineurin binding protein 1	[u'NM_012295']	22	24431966	24574161	FALSE	0.00622261	chr22:24180540G>A (rs117741234)	0.000791261	FALSE	chr22:24509616G>A (rs539394001)	0.00464805	FALSE	0.937073	0.119821	0.937003	0.119819	0.937874	0.119849	0.00727191	0.274135	1.00045	0.013673	1.00045	0.0136977	1.00042	0.0133887	-0.00244684	0.79564	0.543634	0.543634	FALSE	0.999978	FALSE	0.999931	FALSE	0.941232	FALSE	0.994684	FALSE	0.999917	FALSE	0.999981	0.609152	FALSE	0.975167	FALSE	0.977877	FALSE	0.975922
11075	Q8N715	CCDC185	coiled-coil domain containing 185	[u'NM_152610']	1	223566818	223568686	FALSE		chr1:223285697A>T (rs531968564)	0.000105965	FALSE	chr1:223568388C>T (rs555711397)	0.0304091	FALSE	0.827668	0.188118	0.827691	0.188018	0.827414	0.189251	-0.00146487	0.921083	0.98968	0.0456938	0.989652	0.0457368	0.989992	0.0452006	0.00746279	0.272553	0.543642	0.543642	FALSE	0.999978	FALSE	0.999931	FALSE	0.996348	FALSE	0.994684	FALSE	0.999917	FALSE	0.999981	0.900363	FALSE	0.998481	FALSE	0.998953	FALSE	0.998631
680	O00198	HRK	harakiri, BCL2 interacting protein	[u'NM_003806']	12	117318840	117319112	FALSE		chr12:117768666C>T (rs74738204)	0.000612814	FALSE	chr12:117318937G>A (rs542490181)	0.399321	FALSE	0.999993	0.000203173	0.999993	0.000206082	0.999992	0.000166554	-0.00477186	0.551106	1	1.65794e-09	1	1.66859e-09	1	1.53153e-09	0	0.322314	0.543707	0.543707	FALSE	0.999978	FALSE	0.999931	FALSE	0.973593	FALSE	0.994684	FALSE	0.999917	FALSE	0.999981	0.622004	FALSE	0.975578	FALSE	0.978105	FALSE	0.976307
3226	P11388	TOP2A	topoisomerase (DNA) II alpha	[u'NM_001067']	17	38545774	38574043	FALSE		chr17:38069949C>T (rs7216389)	1.08349e-11	TRUE	chr17:38546224G>C (rs534100273)	0.00231132	FALSE	0.964308	0.112536	0.96425	0.112673	0.964967	0.110966	0.00641022	0.276067	1.00235	0.0116583	1.00236	0.0117065	1.0023	0.0110952	-0.0051008	0.350446	0.543717	0.543717	FALSE	0.999978	FALSE	0.999931	FALSE	0.941364	FALSE	0.994684	FALSE		FALSE	0.999981	0.0191539	FALSE	0.739647	FALSE		FALSE	0.77345
6281	Q08623	PUDP	pseudouridine 5'-phosphatase	[u'NM_012080']	X	6968340	7066154	FALSE		chrX:6667557G>A (rs5948724)	0.0164519	FALSE	chrX:7023730T>C (rs186569890)	0.139416	FALSE	0.712947	0.36873	0.713894	0.368494	0.70218	0.371238	-0.0316694	0.276779	0.892253	0.246172	0.891696	0.246695	0.898592	0.240061	0.028333	0.411358	0.54377	0.54377	FALSE	0.999978	FALSE	0.999931	FALSE	0.941364	FALSE	0.994684	FALSE	0.999917	FALSE	0.999981	0.370004	FALSE	0.95007	FALSE	0.956121	FALSE	0.951438
2240	O95622	ADCY5	adenylate cyclase 5	[u'NM_183357']	3	123003458	123167392	FALSE		chr3:123419574T>C (rs544456463)	0.00431858	FALSE	chr3:123003523C>T (rs371764014)	0.00583594	FALSE	0.984395	0.0730855	0.984445	0.0729211	0.983828	0.0749282	-0.00834916	0.272817	1.00001	0.00161127	1.00001	0.00157424	1.00001	0.00198432	-0.000465907	0.909802	0.54394	0.54394	FALSE	0.999978	FALSE	0.999931	FALSE	0.940991	FALSE	0.994684	FALSE	0.999917	FALSE	0.999981	0.143046	FALSE	0.910055	FALSE	0.929092	FALSE	0.916
2865	P08311	CTSG	cathepsin G	[u'NM_001911']	14	25042846	25045429	FALSE	0.00502878	chr14:24676505C>G (rs757755969)	0.000220852	FALSE	chr14:25044571T>C (rs149063733)	0.0939588	FALSE	0.897885	0.258051	0.897993	0.257933	0.89666	0.259383	-0.00515488	0.596851	0.996945	0.0453255	0.99692	0.0455179	0.997234	0.0430757	0.0070831	0.388168	0.544177	0.544177	FALSE	0.999978	FALSE	0.999931	FALSE	0.978155	FALSE	0.994684	FALSE	0.999917	FALSE	0.999981	0.565724	FALSE	0.97425	FALSE	0.976756	FALSE	0.975108
6612	Q13432	UNC119	unc-119 lipid binding chaperone	[u'NM_005148']	17	26874318	26879575	FALSE		chr17:27014406C>T (rs143373760)	0.00147281	FALSE	chr17:26875035A>C (rs199705690)	0.0346999	FALSE	0.988056	0.0805301	0.988079	0.0804285	0.9878	0.0816758	-0.00344077	0.699931	0.999995	0.00205646	0.999994	0.00214219	1.00001	0.00036748	0.00756264	0.31122	0.544212	0.544212	FALSE	0.999978	FALSE	0.999931	FALSE	0.982627	FALSE	0.994684	FALSE	0.999917	FALSE	0.999981	0.175581	FALSE	0.925993	FALSE	0.942825	FALSE	0.931086
9424	Q6ZR62	ZCCHC16	zinc finger CCHC-type containing 16	[u'NM_001004308']	X	111697957	111698886	FALSE		chrX:111914570G>A (rs771321378)	0.00495411	FALSE	chrX:111698675A>T (rs773520328)	0.0180869	FALSE	0.446005	0.460191	0.44747	0.46046	0.429341	0.456793	-0.0395277	0.270588	0.71354	0.417622	0.712648	0.417964	0.723681	0.413584	0.0265354	0.453895	0.544542	0.544542	FALSE	0.999978	FALSE	0.999931	FALSE	0.94069	FALSE	0.994684	FALSE	0.999917	FALSE	0.999981	0.1154	FALSE	0.901304	FALSE	0.924953	FALSE	0.909386
1182	O15554	KCNN4	potassium calcium-activated channel subfamily N member 4	[u'NM_002250']	19	44271698	44285013	FALSE	0.0835462	chr19:44008221G>A (rs147649189)	0.000217473	FALSE	chr19:44273982C>CT (rs574008067)	0.0742496	FALSE	0.996569	0.0418531	0.996601	0.0415155	0.996215	0.0455153	-0.00885832	0.272494	1	0.000192209	1	0.000200363	1	2.32149e-05	0.00208954	0.936992	0.544586	0.544586	FALSE	0.999978	FALSE	0.999931	FALSE	0.940991	FALSE	0.994684	FALSE	0.999917	FALSE	0.999981	0.80665	FALSE	0.992337	FALSE	0.993292	FALSE	0.992571
14912	Q9H094	NBPF3	neuroblastoma breakpoint family member 3	[u'NM_032264']	1	21771580	21809876	FALSE		chr1:22157578G>A (rs200221194)	0.00480109	FALSE	chr1:21771590C>T (rs753750743)	0.0269904	FALSE	0.219621	0.326064	0.219437	0.325895	0.221705	0.327974	0.00693622	0.297255	0.844718	0.311264	0.844597	0.311326	0.846094	0.31055	0.00481609	0.550736	0.544619	0.544619	FALSE	0.999978	FALSE	0.999931	FALSE	0.94644	FALSE	0.994684	FALSE	0.999917	FALSE	0.999981	0.530819	FALSE	0.973156	FALSE	0.976596	FALSE	0.974065
10540	Q8IXV7	KLHDC8B	kelch domain containing 8B	[u'NM_173546']	3	49210203	49213231	FALSE		chr3:48956293C>T (rs201154437)	0.00516393	FALSE	chr3:49210408G>A (rs548119617)	0.257579	FALSE	0.997272	0.0168816	0.997275	0.0168211	0.997237	0.017556	-0.00217722	0.765091	1	6.4559e-05	1	6.48009e-05	1	6.17404e-05	-0.0056507	0.289017	0.544639	0.544639	FALSE	0.999978	FALSE	0.999931	FALSE	0.986289	FALSE	0.994684	FALSE	0.999917	FALSE	0.999981	0.523892	FALSE	0.971419	FALSE	0.974954	FALSE	0.972366
4520	P40426	PBX3	PBX homeobox 3	[u'NM_001134778']	9	128509733	128728199	FALSE		chr9:128721295C>T (rs7867968)	0.00221883	FALSE	chr9:128728183A>G (rs115431152)	0.258371	FALSE	0.99778	0.0165979	0.997783	0.0165742	0.997746	0.0168652	-0.00219948	0.570192	0.999996	0.000472064	0.999996	0.000492379	1	1.12989e-06	0.0114702	0.366108	0.544735	0.544735	FALSE	0.999978	FALSE	0.999931	FALSE	0.973593	FALSE	0.994684	FALSE	0.999917	FALSE	0.999981	0.726279	FALSE	0.984868	FALSE	0.986221	FALSE	0.985287
15945	Q9NRR4	DROSHA	drosha ribonuclease III	[u'NM_013235']	5	31401542	31529166	FALSE		chr5:31228046T>C (rs4131028)	0.00364161	FALSE	chr5:31515273C>T (rs372990492)	0.0177785	FALSE	0.79322	0.121214	0.793191	0.121198	0.793554	0.121399	0.00299353	0.751577	0.958859	0.0736819	0.958807	0.0737213	0.959451	0.0732297	0.0087603	0.270486	0.544741	0.544741	FALSE	0.999978	FALSE	0.999931	FALSE	0.985409	FALSE	0.994684	FALSE	0.999917	FALSE	0.999981	0.761959	FALSE	0.988223	FALSE	0.989111	FALSE	0.988552
14028	Q99747	NAPG	NSF attachment protein gamma	[u'NM_003826']	18	10526100	10550214	FALSE		chr18:10036551T>C (rs613223)	0.00280252	FALSE	chr18:10539765C>G (rs538664915)	0.0749434	FALSE	0.996024	0.0507863	0.996045	0.0506306	0.995779	0.0525232	-0.00516025	0.55051	0.999995	0.00202152	0.999995	0.00210848	1	4.30984e-05	0.00419685	0.362134	0.544853	0.544853	FALSE	0.999978	FALSE	0.999931	FALSE	0.973593	FALSE	0.994684	FALSE	0.999917	FALSE	0.999981	0.588831	FALSE	0.974325	FALSE	0.976756	FALSE	0.975171
6356	Q0Z7S8	FABP9	fatty acid binding protein 9	[u'NM_001080526']	8	82370621	82373758	FALSE		chr8:82791557T>C (rs28532363)	0.00836369	FALSE	chr8:82370880T>C (rs61729473)	0.0508248	FALSE	0.997052	0.046904	0.997023	0.0471141	0.997378	0.044443	0.00775544	0.413039	0.999983	0.00358378	0.999984	0.00346072	0.999969	0.0047647	-0.00370734	0.505672	0.544891	0.544891	FALSE	0.999978	FALSE	0.999931	FALSE	0.960284	FALSE	0.994684	FALSE	0.999917	FALSE	0.999981	0.31679	FALSE	0.942904	FALSE	0.950977	FALSE	0.945313
16680	Q9UBI1	COMMD3	COMM domain containing 3	[u'NM_012071']	10	22605347	22608924	FALSE		chr10:22141442T>C (rs1086899)	0.00455609	FALSE	chr10:22605398C>G (rs11552445)	0.140762	FALSE	0.978469	0.116287	0.978518	0.116198	0.977912	0.117296	-0.00519066	0.474783	0.999935	0.00610098	0.999938	0.00593513	0.999894	0.007741	-0.00641206	0.377713	0.544944	0.544944	FALSE	0.999978	FALSE	0.999931	FALSE	0.96452	FALSE	0.994684	FALSE	0.999917	FALSE	0.999981	0.274776	FALSE	0.937945	FALSE	0.947202	FALSE	0.940507
16908	Q9UI10	EIF2B4	eukaryotic translation initiation factor 2B subunit delta	[u'NM_001034116']	2	27587270	27593181	FALSE		chr2:27823570A>C (rs561739461)	0.000176124	FALSE	chr2:27590329C>T (rs763088766)	0.00337083	FALSE	0.963355	0.138369	0.963303	0.13844	0.963944	0.137559	0.00464527	0.62805	0.999832	0.0114454	0.999837	0.0113966	0.999765	0.0119863	-0.00617698	0.333074	0.544954	0.544954	FALSE	0.999978	FALSE	0.999931	FALSE	0.980717	FALSE	0.994684	FALSE	0.999917	FALSE	0.999981	0.921847	FALSE	1	FALSE	1	FALSE	1
17344	Q9UPM8	AP4E1	adaptor related protein complex 4 epsilon 1 subunit	[u'NM_001252127']	15	51200976	51294856	FALSE		chr15:50784990T>C (rs146125856)	5.97517e-05	FALSE	chr15:51242304C>T (rs376722480)	0.0420523	FALSE	0.581299	0.267923	0.581097	0.267819	0.583597	0.269096	0.00931065	0.290084	0.900869	0.191453	0.900829	0.191476	0.901323	0.191194	0.00258499	0.951779	0.544992	0.544992	FALSE	0.999978	FALSE	0.999931	FALSE	0.944899	FALSE	0.994684	FALSE	0.999917	FALSE	0.999981	0.884291	FALSE	0.997501	FALSE	0.998147	FALSE	0.9977
10221	Q86XM0	CATSPERD	cation channel sperm associated auxiliary subunit delta	[u'NM_152784']	19	5720749	5778684	FALSE		chr19:5240271G>A (rs145504993)	0.00163294	FALSE	chr19:5754251C>T (rs199525678)	0.00220117	FALSE	0.463579	0.416874	0.463789	0.416988	0.461199	0.415572	-0.00622048	0.271292	0.939802	0.221385	0.939826	0.221354	0.939536	0.22174	-0.00130833	0.748115	0.545042	0.545042	FALSE	0.999978	FALSE	0.999931	FALSE	0.94069	FALSE	0.994684	FALSE	0.999917	FALSE	0.999981	0.575621	FALSE	0.97425	FALSE	0.976756	FALSE	0.975108
15666	Q9HCY8	S100A14	S100 calcium binding protein A14	[u'NM_020672']	1	153587364	153588334	FALSE		chr1:153751927G>A (rs200824960)	9.65197e-05	FALSE	chr1:153587833C>A (rs574586653)	0.324949	FALSE	0.995395	0.0444264	0.995365	0.0446018	0.995736	0.0423794	0.00853006	0.287243	0.999998	0.000585086	0.999998	0.000610146	1	4.08434e-05	0.00372181	0.745781	0.545052	0.545052	FALSE	0.999978	FALSE	0.999931	FALSE	0.94368	FALSE	0.994684	FALSE	0.999917	FALSE	0.999981	0.476473	FALSE	0.9608	FALSE	0.965753	FALSE	0.961954
919	O14777	NDC80	NDC80, kinetochore complex component	[u'NM_006101']	18	2572985	2616570	FALSE		chr18:2077214T>C (rs2846864)	0.00208302	FALSE	chr18:2585194A>G (rs570066030)	0.00321724	FALSE	0.787684	0.172131	0.787681	0.172106	0.787709	0.172413	0.000160205	0.992473	0.986181	0.0608093	0.986144	0.0608636	0.986605	0.060187	0.00760934	0.273213	0.54512	0.54512	FALSE	0.999978	FALSE	0.999931	FALSE	0.999599	FALSE	0.994684	FALSE	0.999917	FALSE	0.999981	0.251228	FALSE	0.936605	FALSE	0.947202	FALSE	0.939972
17086	Q9UKM9	RALY	RALY heterogeneous nuclear ribonucleoprotein	[u'NM_007367']	20	32659881	32666352	FALSE		chr20:32212793C>G (rs200823352)	0.0020477	FALSE	chr20:32659982G>T (rs114080584)	0.108953	FALSE	0.832505	0.157949	0.832577	0.158015	0.831681	0.157194	-0.00568759	0.337636	0.992678	0.0325059	0.992688	0.0325348	0.992564	0.0321751	-0.00382068	0.518294	0.545248	0.545248	FALSE	0.999978	FALSE	0.999931	FALSE	0.948043	FALSE	0.994684	FALSE	0.999917	FALSE	0.999981	0.992613	FALSE	1	FALSE	1	FALSE	1
1265	O43414	ERI3	ERI1 exoribonuclease family member 3	[u'NM_024066']	1	44687233	44820698	FALSE		chr1:45268817T>A (rs569229740)	0.000614652	FALSE	chr1:44820679G>C (rs201296029)	0.0191081	FALSE	0.999415	0.0140335	0.999415	0.014081	0.999421	0.0134815	0.000475644	0.871216	1	3.43221e-05	1	3.24026e-05	1	5.13275e-05	0.0111096	0.27742	0.545307	0.545307	FALSE	0.999978	FALSE	0.999931	FALSE	0.995127	FALSE	0.994684	FALSE	0.999917	FALSE	0.999981	0.115327	FALSE	0.901304	FALSE	0.924953	FALSE	0.909386
13264	Q96I24	FUBP3	far upstream element binding protein 3	[u'NM_003934']	9	133455068	133512406	FALSE		chr9:133768832G>A (rs143361281)	0.00182108	FALSE	chr9:133498180G>A (rs575563176)	0.0679193	FALSE	0.996406	0.0363355	0.99639	0.0364002	0.996586	0.0355907	0.00545252	0.506333	1	5.05279e-05	1	5.21331e-05	1	2.60559e-05	0	0.388046	0.545307	0.545307	FALSE	0.999978	FALSE	0.999931	FALSE	0.972084	FALSE	0.994684	FALSE	0.999917	FALSE	0.999981	0.238286	FALSE	0.933571	FALSE	0.946412	FALSE	0.937138
17888	Q9Y5U2	TSSC4	tumor suppressing subtransferable candidate 4	[u'NM_005706']	11	2423864	2424850	FALSE		chr11:2608849A>T (Affx-89023460)	0.00201117	FALSE	chr11:2423931C>T (rs375497696)	0.0274558	FALSE	0.608718	0.0676718	0.608764	0.0675528	0.608186	0.0690075	-0.0084688	0.27992	0.762492	0.064299	0.762453	0.064219	0.762927	0.0652001	0.00732722	0.314326	0.545309	0.545309	FALSE	0.999978	FALSE	0.999931	FALSE	0.941473	FALSE	0.994684	FALSE	0.999917	FALSE	0.999981	0.38841	FALSE	0.95007	FALSE	0.956121	FALSE	0.951438
17107	Q9UKT9	IKZF3	IKAROS family zinc finger 3	[u'NM_012481']	17	37922046	38020379	FALSE	0.00797358	chr17:38069949C>T (rs7216389)	1.08349e-11	TRUE	chr17:37922295T>A (rs201082358)	0.0621018	FALSE	0.991072	0.0347732	0.991069	0.0347771	0.991111	0.0347288	0.00119199	0.951436	0.999926	0.00215413	0.999925	0.00217254	0.999941	0.0019323	0.00759578	0.276828	0.545746	0.545746	FALSE	0.999978	FALSE	0.999931	FALSE	0.999266	FALSE	0.994684	FALSE		FALSE	0.999981	0.737985	FALSE	0.987021	FALSE		FALSE	0.987414
1014	O15062	ZBTB5	zinc finger and BTB domain containing 5	[u'NM_014872']	9	37440518	37442548	FALSE		chr9:37357151A>C (rs199565606)	0.00147733	FALSE	chr9:37442133C>T (rs141061010)	0.0974326	FALSE	0.942536	0.0807209	0.942489	0.0807722	0.943077	0.0801335	0.00730338	0.271151	0.996737	0.0168289	0.996735	0.0168375	0.996757	0.0167313	0.00130328	0.811815	0.545771	0.545771	FALSE	0.999978	FALSE	0.999931	FALSE	0.94069	FALSE	0.994684	FALSE	0.999917	FALSE	0.999981	0.600808	FALSE	0.975167	FALSE	0.977877	FALSE	0.975922
9422	Q6ZR37	PLEKHG7	pleckstrin homology and RhoGEF domain containing G7	[u'NM_001004330']	12	93131295	93163968	FALSE		chr12:93221768G>C (rs528615302)	0.00534412	FALSE	chr12:93135316T>C (rs199769843)	0.018455	FALSE	0.491845	0.314009	0.491828	0.314102	0.492037	0.312941	0.000664254	0.972004	0.900168	0.207272	0.90029	0.207203	0.898786	0.208046	-0.00724099	0.278984	0.545898	0.545898	FALSE	0.999978	FALSE	0.999931	FALSE	0.999599	FALSE	0.994684	FALSE	0.999917	FALSE	0.999981	0.127037	FALSE	0.903712	FALSE	0.925461	FALSE	0.910912
2254	O95674	CDS2	CDP-diacylglycerol synthase 2	[u'NM_003818']	20	5107739	5170877	FALSE		chr20:5116830G>A (rs11700072)	0.00186635	FALSE	chr20:5170822C>T (rs569818585)	0.250626	FALSE	0.871992	0.241651	0.872108	0.241467	0.870667	0.243721	-0.00594211	0.360401	0.995516	0.0420979	0.995539	0.0418949	0.995265	0.0443405	-0.00634253	0.383642	0.545936	0.545936	FALSE	0.999978	FALSE	0.999931	FALSE	0.9508	FALSE	0.994684	FALSE	0.999917	FALSE	0.999981	0.538333	FALSE	0.973785	FALSE	0.976756	FALSE	0.974655
5756	P67936	TPM4	tropomyosin 4	[u'NM_003290']	19	16187376	16212153	FALSE		chr19:16503210G>A (rs367867461)	0.00020987	FALSE	chr19:16204516C>G (rs571928779)	0.189529	FALSE	0.991498	0.0744163	0.991449	0.0747277	0.992063	0.0707751	0.00844133	0.310072	0.999982	0.00348375	0.99998	0.00363365	1	4.0686e-05	0.00758529	0.591109	0.545977	0.545977	FALSE	0.999978	FALSE	0.999931	FALSE	0.947493	FALSE	0.994684	FALSE	0.999917	FALSE	0.999981	0.384395	FALSE	0.95007	FALSE	0.956121	FALSE	0.951438
15926	Q9NRK6	ABCB10	ATP binding cassette subfamily B member 10	[u'NM_012089']	1	229653929	229694399	FALSE		chr1:229419251C>G (rs72749810)	0.00302744	FALSE	chr1:229694149A>G (rs138947511)	0.080662	FALSE	0.944177	0.175319	0.944125	0.175411	0.944767	0.174272	0.00367256	0.741011	0.999608	0.015504	0.999598	0.0156531	0.99972	0.0136942	0.00827219	0.284215	0.546061	0.546061	FALSE	0.999978	FALSE	0.999931	FALSE	0.984169	FALSE	0.994684	FALSE	0.999917	FALSE	0.999981	0.379601	FALSE	0.95007	FALSE	0.956121	FALSE	0.951438
11864	Q8TAG5	VSTM2A	V-set and transmembrane domain containing 2A	[u'NM_182546']	7	54610424	54636775	FALSE		chr7:55032806A>C (rs117040926)	0.00397548	FALSE	chr7:54612476G>T (rs199714481)	0.0432047	FALSE	0.996236	0.035213	0.996238	0.0352426	0.996208	0.0348747	-0.00087046	0.985095	0.999998	0.000373732	0.999999	0.000338682	0.999996	0.000650892	-0.00574415	0.272444	0.546073	0.546073	FALSE	0.999978	FALSE	0.999931	FALSE	0.999599	FALSE	0.994684	FALSE	0.999917	FALSE	0.999981	0.970426	FALSE	1	FALSE	1	FALSE	1
10955	Q8N4T0	CPA6	carboxypeptidase A6	[u'NM_020361']	8	68334742	68658364	FALSE		chr8:69149856A>G (rs17379640)	6.0071e-07	FALSE	chr8:68658336T>C (rs201169482)	0.00117811	FALSE	0.639089	0.296874	0.639175	0.296869	0.638113	0.296923	-0.00357371	0.526233	0.99101	0.0882848	0.991046	0.088251	0.9906	0.0886667	-0.00504818	0.361367	0.546079	0.546079	FALSE	0.999978	FALSE	0.999931	FALSE	0.972084	FALSE	0.994684	FALSE	0.999917	FALSE	0.999981	0.00594432	FALSE	0.538398	FALSE	0.683951	FALSE	0.598261
17061	Q9UKE5	TNIK	TRAF2 and NCK interacting kinase	[u'XM_039796']	3	170781673	171177852	FALSE		chr3:171158485C>G (rs2422299)	0.000107772	FALSE	chr3:170805229G>A (rs183603469)	0.0275133	FALSE	0.931597	0.170971	0.931681	0.170756	0.93064	0.173392	-0.00604466	0.354137	0.998833	0.0182068	0.998829	0.0182563	0.99888	0.0176346	0.00281283	0.706282	0.546087	0.546087	FALSE	0.999978	FALSE	0.999931	FALSE	0.950257	FALSE	0.994684	FALSE	0.999917	FALSE	0.999981	0.472029	FALSE	0.959476	FALSE	0.964684	FALSE	0.960651
8065	Q5JTC6	AMER1	APC membrane recruitment protein 1	[u'NM_152424']	X	63409762	63413166	FALSE		chrX:63540270G>A (rs139064649)	0.00850723	FALSE	chrX:63411231G>A (rs775711054)	0.0172489	FALSE	0.996172	0.0182805	0.996179	0.0182589	0.996096	0.0185244	-0.00446578	0.512031	0.9994	0.00572424	0.999395	0.00574715	0.999455	0.00545654	0.0107642	0.644766	0.546302	0.546302	FALSE	0.999978	FALSE	0.999931	FALSE	0.972084	FALSE	0.994684	FALSE	0.999917	FALSE	0.999981	0.975232	FALSE	1	FALSE	1	FALSE	1
6811	Q14168	MPP2	membrane palmitoylated protein 2	[u'NM_005374']	17	41955178	41981828	FALSE		chr17:42475557C>T (rs61746719)	0.00137321	FALSE	chr17:41960344G>A (rs577270830)	0.0460536	FALSE	0.00592221	0.0500315	0.0059027	0.0499461	0.00614414	0.0509923	0.00478368	0.463536	0.0678743	0.145291	0.0677934	0.145244	0.0687946	0.145819	0.00688	0.280505	0.546308	0.546308	FALSE	0.999978	FALSE	0.999931	FALSE	0.963009	FALSE	0.994684	FALSE	0.999917	FALSE	0.999981	0.787004	FALSE	0.990092	FALSE	0.990822	FALSE	0.990368
2017	O94885	SASH1	SAM and SH3 domain containing 1	[u'NM_015278']	6	148664204	148869691	FALSE	0	chr6:149068797C>A (rs779558967)	0.00130182	FALSE	chr6:148761327C>T (rs574869346)	0.00163319	FALSE	0.055719	0.185821	0.0558343	0.186046	0.054407	0.183238	-0.00773018	0.338507	0.370191	0.407296	0.370453	0.407381	0.367208	0.406314	-0.0079744	0.360441	0.546398	0.546398	FALSE	0.999978	FALSE	0.999931	FALSE	0.948043	FALSE	0.994684	FALSE	0.999917	FALSE	0.999981	0.214555	FALSE	0.929465	FALSE	0.942825	FALSE	0.933213
7783	Q4KMX7	FAM106A	family with sequence similarity 106 member A	[u'NM_024974']	17	18429611	18430117	FALSE		chr17:18052642G>A (rs201540919)	0.00184521	FALSE	chr17:18429985G>A (rs570449761)	0.230655	FALSE	0.999824	0.00597511	0.999821	0.00612043	0.999862	0.00396338	0.00794193	0.271871	1	1.42262e-05	1	1.42305e-05	1	1.41554e-05	0.00839917	0.948956	0.546466	0.546466	FALSE	0.999978	FALSE	0.999931	FALSE	0.940991	FALSE	0.994684	FALSE	0.999917	FALSE	0.999981	0.189057	FALSE	0.929442	FALSE	0.942825	FALSE	0.933213
6651	Q13516	OLIG2	oligodendrocyte transcription factor 2	[u'NM_005806']	21	34399171	34400139	FALSE	0.0034	chr21:34369761C>T (rs117124364)	0.00560137	FALSE	chr21:34399595C>T (rs551041836)	0.180058	FALSE	0.999489	0.00839608	0.999486	0.00844391	0.999524	0.00783158	0.00461847	0.476078	1	1.69509e-05	1	1.7581e-05	1	6.31731e-06	0.0090243	0.415914	0.546665	0.546665	FALSE	0.999978	FALSE	0.999931	FALSE	0.96452	FALSE	0.994684	FALSE	0.999917	FALSE	0.999981	0.811273	FALSE	0.992944	FALSE	0.99409	FALSE	0.993148
2275	O95755	RAB36	RAB36, member RAS oncogene family	[u'NM_004914']	22	23487553	23503748	FALSE		chr22:23011172C>T (rs550508994)	0.00104739	FALSE	chr22:23503707G>A (rs9624038)	0.00785534	FALSE	0.748448	0.152643	0.748506	0.152646	0.747785	0.152611	-0.0047253	0.402028	0.946842	0.0953172	0.946891	0.0952935	0.946281	0.0955848	-0.00639268	0.347724	0.546666	0.546666	FALSE	0.999978	FALSE	0.999931	FALSE	0.959168	FALSE	0.994684	FALSE	0.999917	FALSE	0.999981	0.527414	FALSE	0.972274	FALSE	0.975647	FALSE	0.973208
11374	Q8NCT3	KIAA0895	KIAA0895	[u'NM_015314']	7	36366372	36429683	FALSE		chr7:36795508T>C (rs77036987)	0.0015664	FALSE	chr7:36396524C>T (rs535924239)	0.00351069	FALSE	0.977481	0.096984	0.977558	0.0968509	0.976606	0.0984801	-0.00974788	0.307183	0.999914	0.00566083	0.999916	0.00562141	0.999892	0.00609126	-0.00397633	0.634297	0.546718	0.546718	FALSE	0.999978	FALSE	0.999931	FALSE	0.947493	FALSE	0.994684	FALSE	0.999917	FALSE	0.999981	0.0104974	FALSE	0.623978	FALSE	0.733365	FALSE	0.666076
2886	P08651	NFIC	nuclear factor I C	[u'NM_005597']	19	3366635	3462764	FALSE		chr19:3179884G>T (rs3746072)	0.00101344	FALSE	chr19:3456580C>G (rs376511703)	0.00666678	FALSE	0.991332	0.0673867	0.991293	0.0676531	0.991768	0.0642778	0.00719823	0.271833	1	0.000331745	1	0.000344998	1	8.9709e-05	0.000945869	0.993352	0.54674	0.54674	FALSE	0.999978	FALSE	0.999931	FALSE	0.940991	FALSE	0.999228	FALSE	0.999917	FALSE	0.999981	0.122978	FALSE	0.903712	FALSE	0.925461	FALSE	0.910912
11678	Q8NGN3	OR10G4	olfactory receptor family 10 subfamily G member 4	[u'NM_001004462']	11	123886282	123887214	FALSE		chr11:124052718A>G (rs117019889)	0.00213196	FALSE	chr11:123886963C>T (rs191928020)	0.108561	FALSE	0.0645117	0.216326	0.0646488	0.216588	0.0629523	0.213312	-0.00789232	0.333943	0.479275	0.441621	0.479486	0.441644	0.476877	0.44136	-0.00590974	0.432257	0.546762	0.546762	FALSE	0.999978	FALSE	0.999931	FALSE	0.948043	FALSE	0.994684	FALSE	0.999917	FALSE	0.999981	0.755027	FALSE	0.988223	FALSE	0.989111	FALSE	0.988552
14960	Q9H0R5	GBP3	guanylate binding protein 3	[u'NM_018284']	1	89473410	89486404	FALSE		chr1:89847325T>A (rs745775970)	0.00210688	FALSE	chr1:89479036A>C (rs551816364)	0.0282607	FALSE	0.130967	0.211608	0.130976	0.211763	0.13086	0.209838	-0.000552213	0.805178	0.797177	0.337511	0.797356	0.337467	0.795147	0.338006	-0.00654027	0.276147	0.546835	0.546835	FALSE	0.999978	FALSE	0.999931	FALSE	0.991338	FALSE	0.994684	FALSE	0.999917	FALSE	0.999981	0.619637	FALSE	0.975489	FALSE	0.978105	FALSE	0.976229
4868	P49257	LMAN1	lectin, mannose binding 1	[u'NM_005570']	18	56998328	57026476	FALSE	0.004	chr18:56936360C>G (rs552408691)	0.0057135	FALSE	chr18:57021766T>C (rs200670020)	0.00660683	FALSE	0.879851	0.128469	0.879771	0.128497	0.880767	0.12814	0.0077628	0.305431	0.997681	0.024763	0.997675	0.0247662	0.997748	0.0247266	0.00295055	0.704007	0.546918	0.546918	FALSE	0.999978	FALSE	0.999931	FALSE	0.947493	FALSE	0.994684	FALSE	0.999917	FALSE	0.999981	0.751898	FALSE	0.987792	FALSE	0.988782	FALSE	0.988147
6527	Q13200	PSMD2	proteasome 26S subunit, non-ATPase 2	[u'NM_002808']	3	184017055	184026675	FALSE		chr3:183639102C>T (rs553921855)	0.00118142	FALSE	chr3:184024201A>G (rs138025479)	0.0536573	FALSE	0.917862	0.106476	0.917923	0.106474	0.917173	0.106504	-0.00704586	0.282387	0.997317	0.0219147	0.997321	0.0219046	0.997283	0.0220296	-0.00171484	0.740226	0.546943	0.546943	FALSE	0.999978	FALSE	0.999931	FALSE	0.942182	FALSE	0.994684	FALSE	0.999917	FALSE	0.999981	0.0774455	FALSE	0.878916	FALSE	0.91006	FALSE	0.888945
1143	O15457	MSH4	mutS homolog 4	[u'NM_002440']	1	76262671	76378569	FALSE		chr1:76198409T>C (rs121434280)	0.00306957	FALSE	chr1:76313942A>G (rs762697436)	0.0516066	FALSE	0.912996	0.129428	0.913081	0.129175	0.912027	0.132268	-0.00805819	0.332942	0.995812	0.0179193	0.995809	0.0179089	0.995847	0.0180375	0.00214232	0.647996	0.547029	0.547029	FALSE	0.999978	FALSE	0.999931	FALSE	0.948043	FALSE	0.994684	FALSE	0.999917	FALSE	0.999981	0.270317	FALSE	0.937945	FALSE	0.947202	FALSE	0.940507
7519	Q2NKQ1	SGSM1	small G protein signaling modulator 1	[u'XM_059318']	22	25202293	25320238	FALSE		chr22:24868049T>A (rs75065038)	0.000948036	FALSE	chr22:25272645G>A (rs191833638)	0.0204929	FALSE	0.961832	0.0864299	0.96187	0.0864102	0.961406	0.0866531	-0.00536108	0.55295	0.999807	0.00742351	0.999811	0.00739661	0.99976	0.0077227	-0.00675551	0.34713	0.547087	0.547087	FALSE	0.999978	FALSE	0.999931	FALSE	0.973593	FALSE	0.994684	FALSE	0.999917	FALSE	0.999981	0.578944	FALSE	0.97425	FALSE	0.976756	FALSE	0.975108
12626	Q92854	SEMA4D	semaphorin 4D	[u'NM_006378']	9	91993622	92020371	FALSE		chr9:91653075C>T (rs149700558)	6.16562e-05	FALSE	chr9:91993879T>G (rs555566381)	0.0316105	FALSE	0.62162	0.314715	0.621673	0.314688	0.621024	0.31502	-0.00206006	0.871483	0.968535	0.113322	0.968469	0.113499	0.969285	0.111285	0.00725506	0.290567	0.547087	0.547087	FALSE	0.999978	FALSE	0.999931	FALSE	0.995131	FALSE	0.994684	FALSE	0.999917	FALSE	0.999981	0.810511	FALSE	0.992944	FALSE	0.993938	FALSE	0.993148
13652	Q96P66	GPR101	G protein-coupled receptor 101	[u'NM_054021']	X	136112310	136113833	FALSE		chrX:136550160A>C (rs55750653)	0.0124127	FALSE	chrX:136112707A>G (rs5931046)	0.033912	FALSE	0.526089	0.261905	0.526709	0.262186	0.519042	0.258575	-0.0294435	0.390225	0.798107	0.237213	0.797141	0.237332	0.809091	0.235581	0.0505371	0.86013	0.547109	0.547109	FALSE	0.999978	FALSE	0.999931	FALSE	0.959168	FALSE	0.994684	FALSE	0.999917	FALSE	0.999981	0.841482	FALSE	0.995321	FALSE	0.99634	FALSE	0.995478
15534	Q9HB96	FANCE	Fanconi anemia complementation group E	[u'NM_021922']	6	35420323	35434119	FALSE		chr6:35201858T>C (rs1013907)	0.00117606	FALSE	chr6:35425378G>T (rs560262228)	0.0245089	FALSE	0.960194	0.107565	0.960154	0.107544	0.960648	0.107806	0.00459399	0.557148	0.999685	0.00958855	0.99968	0.00963675	0.999748	0.00902199	0.00726665	0.330276	0.547139	0.547139	FALSE	0.999978	FALSE	0.999931	FALSE	0.973593	FALSE	0.994684	FALSE	0.999917	FALSE	0.999981	0.55666	FALSE	0.97425	FALSE	0.976756	FALSE	0.975108
15504	Q9HAU8	RNPEPL1	arginyl aminopeptidase like 1	[u'NM_018226']	2	241512551	241517306	FALSE		chr2:241535749G>A (rs201807668)	0.0030906	FALSE	chr2:241513250G>A (rs145584956)	0.0409447	FALSE	0.985665	0.0836681	0.985716	0.0835424	0.985075	0.085083	-0.00760502	0.272736	0.99996	0.00399796	0.99996	0.00400808	0.999963	0.003881	0.000574131	0.907917	0.547217	0.547217	FALSE	0.999978	FALSE	0.999931	FALSE	0.940991	FALSE	0.994684	FALSE	0.999917	FALSE	0.999981	0.406816	FALSE	0.95007	FALSE	0.956121	FALSE	0.951438
17363	Q9UPT5	EXOC7	exocyst complex component 7	[u'NM_015219']	17	74079732	74099773	FALSE		chr17:73794047T>G (rs17581498)	3.87694e-06	FALSE	chr17:74085323T>G (rs191012010)	0.107689	FALSE	0.996513	0.0310338	0.996495	0.031171	0.996715	0.0294274	0.0072363	0.296589	1	0.000432682	1	0.000450073	1	0.000112302	0.00254404	0.702393	0.547234	0.547234	FALSE	0.999978	FALSE	0.999931	FALSE	0.94644	FALSE	0.994684	FALSE	0.999917	FALSE	0.999981	0.89038	FALSE	0.997609	FALSE	0.99826	FALSE	0.997799
11279	Q8NB42	ZNF527	zinc finger protein 527	[u'NM_032453']	19	37865101	37880778	FALSE		chr19:37680988A>G (rs139417068)	0.00309785	FALSE	chr19:37879264G>A (rs144385271)	0.0154659	FALSE	0.869708	0.191142	0.869593	0.191198	0.871022	0.190494	0.00748843	0.272235	0.992492	0.0470452	0.992486	0.047058	0.992554	0.0468987	0.00144893	0.784496	0.547299	0.547299	FALSE	0.999978	FALSE	0.999931	FALSE	0.940991	FALSE	0.994684	FALSE	0.999917	FALSE	0.999981	0.133118	FALSE	0.906559	FALSE	0.927908	FALSE	0.913424
4281	P32971	TNFSF8	tumor necrosis factor superfamily member 8	[u'NM_001244']	9	117666214	117692583	FALSE	0.00286667	chr9:117513481T>G (rs116927665)	0.00026232	FALSE	chr9:117692555T>C (rs561209523)	0.111373	FALSE	0.99966	0.0132708	0.999662	0.0131867	0.999644	0.0141921	-0.00124443	0.852947	1	3.26292e-06	1	3.3961e-06	1	7.48239e-07	0	0.279701	0.547451	0.547451	FALSE	0.999978	FALSE	0.999931	FALSE	0.993422	FALSE	0.994684	FALSE	0.999917	FALSE	0.999981	0.696427	FALSE	0.982454	FALSE	0.984202	FALSE	0.982951
1771	O75446	SAP30	Sin3A associated protein 30	[u'NM_003864']	4	174292334	174298475	FALSE		chr4:174219357C>T (rs573874581)	0.000483047	FALSE	chr4:174292547G>A (rs200649811)	0.134258	FALSE	0.998719	0.0265084	0.998704	0.026741	0.998893	0.0237022	0.00750386	0.293522	1	2.98212e-05	1	3.11005e-05	1	1.69968e-06	0.00270633	0.690594	0.547499	0.547499	FALSE	0.999978	FALSE	0.999931	FALSE	0.945824	FALSE	0.994684	FALSE	0.999917	FALSE	0.999981	0.567617	FALSE	0.97425	FALSE	0.976756	FALSE	0.975108
7124	Q15365	PCBP1	poly(rC) binding protein 1	[u'NM_006196']	2	70314876	70315943	FALSE		chr2:70387796C>T (rs142861699)	0.00183983	FALSE	chr2:70315126A>G (rs148864700)	0.375392	FALSE	0.998481	0.0259837	0.998493	0.025858	0.998355	0.0273727	-0.00518231	0.547554	0.999998	0.000828631	0.999998	0.000864292	1	8.29816e-09	0.00282835			0.547554	FALSE	0.999978	FALSE		FALSE	0.973593	FALSE		FALSE	0.999917	FALSE	0.999981	0.485374	FALSE	0.963779	FALSE	0.96874	FALSE	0.964897
16187	Q9NWD9	BEX4	brain expressed X-linked 4	[u'NM_001080425']	X	102471082	102471441	FALSE		chrX:101985066A>G (rs12391731)	0.000520436	FALSE	chrX:102471140A>G (rs775129946)	0.394144	FALSE	0.999996	0.00055329	0.999996	0.000576825	0.999998	6.02627e-05	0.00494166	0.2921	0.999999	0.00034193	0.999999	0.000356586	1	2.18642e-05	0.00259542	0.809745	0.547593	0.547593	FALSE	0.999978	FALSE	0.999931	FALSE	0.945824	FALSE	0.994684	FALSE	0.999917	FALSE	0.999981	0.648704	FALSE	0.978804	FALSE	0.98071	FALSE	0.979348
11335	Q8NC51	SERBP1	SERPINE1 mRNA binding protein 1	[u'NM_001018067']	1	67878893	67895983	FALSE		chr1:67558871C>T (rs577736835)	0.00046072	FALSE	chr1:67895736G>A (rs565673874)	0.00383464	FALSE	0.995392	0.0348183	0.995377	0.0349197	0.995557	0.0336434	0.00524295	0.809362	0.999995	0.000983667	0.999994	0.00102554	1	0.000103913	0.00948602	0.276968	0.54761	0.54761	FALSE	0.999978	FALSE	0.999931	FALSE	0.991425	FALSE	0.994684	FALSE	0.999917	FALSE	0.999981	0.710193	FALSE	0.984868	FALSE	0.986221	FALSE	0.985287
16106	Q9NV39	PRR34	proline rich 34	[u'NM_018280']	22	46447710	46449973	FALSE		chr22:46932854G>A (rs10427790)	0.00093905	FALSE	chr22:46447738C>T (rs150118279)	0.0816484	FALSE	0.741859	0.168095	0.741774	0.168063	0.742826	0.168451	0.00625707	0.572481	0.975929	0.0802392	0.975873	0.0803103	0.976572	0.0794234	0.00875248	0.322205	0.547615	0.547615	FALSE	0.999978	FALSE	0.999931	FALSE	0.973593	FALSE	0.994684	FALSE	0.999917	FALSE	0.999981	0.612054	FALSE	0.975167	FALSE	0.977877	FALSE	0.975922
11037	Q8N699	MYCT1	myc target 1	[u'NM_025107']	6	153019038	153043385	FALSE		chr6:153065487A>G (rs633596)	1.06745e-05	FALSE	chr6:153043035G>A (rs17710008)	0.047495	FALSE	0.727785	0.347826	0.728017	0.347827	0.725152	0.3478	-0.00823619	0.309993	0.974512	0.119124	0.974569	0.118999	0.973862	0.120537	-0.00590571	0.484891	0.547664	0.547664	FALSE	0.999978	FALSE	0.999931	FALSE	0.947493	FALSE	0.994684	FALSE	0.999917	FALSE	0.999981	0.320731	FALSE	0.942975	FALSE	0.950977	FALSE	0.945326
16984	Q9UJG1	MOSPD1	motile sperm domain containing 1	[u'NM_019556']	X	134023194	134033463	FALSE		chrX:133765719G>A (rs12557773)	0.0135958	FALSE	chrX:134025520G>C (rs761863597)	0.160579	FALSE	0.943443	0.131255	0.943706	0.131009	0.940448	0.133987	-0.0245893	0.27662	0.985645	0.0606067	0.985538	0.0608282	0.986865	0.0580148	0.0223274	0.459622	0.547669	0.547669	FALSE	0.999978	FALSE	0.999931	FALSE	0.941364	FALSE	0.994684	FALSE	0.999917	FALSE	0.999981	0.29303	FALSE	0.937945	FALSE	0.947202	FALSE	0.940507
5604	P61296	HAND2	heart and neural crest derivatives expressed 2	[u'NM_021973']	4	174448431	174450440	FALSE		chr4:174219357C>T (rs573874581)	0.000483047	FALSE	chr4:174450160C>A (rs140589459)	0.0958884	FALSE	0.996584	0.0410648	0.996559	0.0412714	0.996865	0.0386364	0.00764448	0.341923	1	0.00105614	1	0.00110147	1	5.547e-05	0.00374513	0.5279	0.547747	0.547747	FALSE	0.999978	FALSE	0.999931	FALSE	0.948043	FALSE	0.994684	FALSE	0.999917	FALSE	0.999981	0.834992	FALSE	0.994994	FALSE	0.996112	FALSE	0.995166
3013	P0C7P3	SLFN14	schlafen family member 14	[u'NM_001129820']	17	33875261	33885081	FALSE		chr17:34191815G>A (rs116191233)	0.000798853	FALSE	chr17:33880182G>A (rs569712196)	0.01332	FALSE	0.508632	0.136263	0.508647	0.136349	0.508461	0.135289	-0.00136877	0.926709	0.960256	0.123899	0.960316	0.123815	0.959569	0.124853	-0.00600817	0.343506	0.547763	0.547763	FALSE	0.999978	FALSE	0.999931	FALSE	0.997302	FALSE	0.994684	FALSE	0.999917	FALSE	0.999981	0.189128	FALSE	0.929442	FALSE	0.942825	FALSE	0.933213
8725	Q6GMR7	FAAH2	fatty acid amide hydrolase 2	[u'NM_174912']	X	57313259	57515362	FALSE		chrX:57935224C>T (rs201671903)	0.00449634	FALSE	chrX:57475061G>C (rs200875647)	0.0174606	FALSE	0.977252	0.104214	0.977289	0.104121	0.976827	0.105259	-0.00441975	0.399126	0.994461	0.0512439	0.994412	0.0515179	0.995023	0.0480142	0.0122891	0.84627	0.547778	0.547778	FALSE	0.999978	FALSE	0.999931	FALSE	0.959168	FALSE	0.994684	FALSE	0.999917	FALSE	0.999981	0.950285	FALSE	1	FALSE	1	FALSE	1
9252	Q6UXM1	LRIG3	leucine rich repeats and immunoglobulin like domains 3	[u'NM_153377']	12	59266357	59314016	FALSE		chr12:59089418C>T (rs73116579)	0.00612366	FALSE	chr12:59277321T>G (rs374932872)	0.0276021	FALSE	0.996105	0.0306918	0.996122	0.030482	0.995922	0.0329843	-0.00627431	0.274978	1	0.000299675	1	0.000312254	1	4.75672e-05	0	0.920453	0.547829	0.547829	FALSE	0.999978	FALSE	0.999931	FALSE	0.941279	FALSE	0.994684	FALSE	0.999917	FALSE	0.999981	0.412554	FALSE	0.95007	FALSE	0.956121	FALSE	0.951438
13368	Q96K17	BTF3L4	basic transcription factor 3 like 4	[u'NM_152265']	1	52525520	52552427	FALSE		chr1:52822075T>C (rs201815462)	0.000451233	FALSE	chr1:52549208G>A (rs150363662)	0.169877	FALSE	0.999658	0.0107594	0.999665	0.0105025	0.999575	0.0133368	-0.00749303	0.291639	1	7.62452e-07	1	7.95265e-07	1	2.83584e-09	0	0.724621	0.547852	0.547852	FALSE	0.999978	FALSE	0.999931	FALSE	0.945786	FALSE	0.994684	FALSE	0.999917	FALSE	0.999981	0.191443	FALSE	0.929465	FALSE	0.942825	FALSE	0.933213
7048	Q15041	ARL6IP1	ADP ribosylation factor like GTPase 6 interacting protein 1	[u'NM_015161']	16	18804577	18812788	FALSE		chr16:18875072C>T (rs540961006)	0.00109016	FALSE	chr16:18809311A>G (rs184731865)	0.0555299	FALSE	0.996096	0.0380354	0.996086	0.0380447	0.99622	0.0379292	0.00355083	0.635021	0.999997	0.000718199	0.999997	0.000720329	0.999992	0.000693494	-0.00691274	0.340836	0.547908	0.547908	FALSE	0.999978	FALSE	0.999931	FALSE	0.980717	FALSE	0.994684	FALSE	0.999917	FALSE	0.999981	0.463142	FALSE	0.957645	FALSE	0.962782	FALSE	0.958852
12836	Q96AN5	TMEM143	transmembrane protein 143	[u'NM_018273']	19	48836479	48867177	FALSE	0.00333333	chr19:48815321G>A (rs527907938)	0.000442727	FALSE	chr19:48863424A>T (rs147211405)	0.00593177	FALSE	0.992062	0.0465629	0.992029	0.0466963	0.992435	0.0450166	0.00884503	0.285913	0.999999	0.000903451	0.999998	0.000901964	1	0.000920191	0.0020934	0.803857	0.547943	0.547943	FALSE	0.999978	FALSE	0.999931	FALSE	0.942182	FALSE	0.994684	FALSE	0.999917	FALSE	0.999981	0.099542	FALSE	0.890529	FALSE	0.917336	FALSE	0.899582
15134	Q9H341	OR51M1	olfactory receptor family 51 subfamily M member 1	[u'NM_001004756']	11	5410629	5411606	FALSE		chr11:4928908C>A (rs142232152)	7.2945e-05	FALSE	chr11:5410769C>G (rs182074434)	0.0166062	FALSE	0.0340477	0.176787	0.0339576	0.176563	0.0350724	0.179307	0.00626493	0.343508	0.756717	0.411069	0.756827	0.411022	0.755459	0.411604	-0.00332561	0.653916	0.547976	0.547976	FALSE	0.999978	FALSE	0.999931	FALSE	0.948287	FALSE	0.994684	FALSE	0.999917	FALSE	0.999981	0.148719	FALSE	0.910055	FALSE	0.929092	FALSE	0.916
16532	Q9P1P5	TAAR2	trace amine associated receptor 2 (gene/pseudogene)	[u'NM_014626']	6	132938292	132945414	FALSE		chr6:132910268C>A (rs199614275)	0.00626213	FALSE	chr6:132938355C>G (rs200857321)	0.140273	FALSE	0.956952	0.200917	0.957093	0.200596	0.95535	0.204524	-0.00860482	0.310559	0.999486	0.0218435	0.999493	0.0216631	0.999407	0.0237995	-0.00375862	0.596543	0.54802	0.54802	FALSE	0.999978	FALSE	0.999931	FALSE	0.947493	FALSE	0.994684	FALSE	0.999917	FALSE	0.999981	0.259328	FALSE	0.937448	FALSE	0.947202	FALSE	0.940507
11872	Q8TAL6	FIBIN	fin bud initiation factor homolog (zebrafish)	[u'NM_203371']	11	27016074	27016706	FALSE		chr11:26681975A>T (rs201757458)	0.00378641	FALSE	chr11:27016447A>G (rs141428961)	0.073381	FALSE	0.989371	0.0783928	0.989361	0.0783909	0.989477	0.0784144	0.0014855	0.714278	0.99999	0.0026415	0.999988	0.00275478	1	0.000158213	0.00815652	0.299941	0.548219	0.548219	FALSE	0.999978	FALSE	0.999931	FALSE	0.983917	FALSE	0.994684	FALSE	0.999917	FALSE	0.999981	0.338581	FALSE	0.945285	FALSE	0.95291	FALSE	0.947417
5892	P84085	ARF5	ADP ribosylation factor 5	[u'NM_001662']	7	127228553	127231350	FALSE		chr7:127239483T>C (rs188307221)	0.000607051	FALSE	chr7:127231083G>A (rs201108741)	0.127762	FALSE	0.999177	0.0250539	0.999163	0.0252988	0.999339	0.0220775	0.00741829	0.279418	1	6.59694e-09	1	6.64894e-09	1	5.9738e-09	0	0.29584	0.548291	0.548291	FALSE	0.999978	FALSE	0.999931	FALSE	0.941473	FALSE	0.994684	FALSE	0.999917	FALSE	0.999981	0.283751	FALSE	0.937945	FALSE	0.947202	FALSE	0.940507
4393	P35611	ADD1	adducin 1	[u'NM_014189']	4	2877643	2930247	FALSE		chr4:2838071A>G (rs74805026)	0.000336857	FALSE	chr4:2929922G>A (rs549882221)	0.0246842	FALSE	0.901341	0.127475	0.901401	0.127414	0.900668	0.128174	-0.0057294	0.342494	0.999066	0.0226388	0.999073	0.0226121	0.998974	0.0229409	-0.00438064	0.552431	0.548298	0.548298	FALSE	0.999978	FALSE	0.999931	FALSE	0.948043	FALSE	0.994684	FALSE	0.999917	FALSE	0.999981	0.438447	FALSE	0.951025	FALSE	0.956937	FALSE	0.95237
2177	O95394	PGM3	phosphoglucomutase 3	[u'NM_015599']	6	83878956	83900731	FALSE		chr6:83388363T>C (rs1177619)	0.0086023	FALSE	chr6:83900682T>C (rs369116726)	0.163473	FALSE	0.758963	0.258158	0.758915	0.258152	0.759506	0.25822	0.00229012	0.710959	0.974789	0.0952202	0.974727	0.0953308	0.975502	0.0939507	0.00819347	0.274347	0.548398	0.548398	FALSE	0.999978	FALSE	0.999931	FALSE	0.983917	FALSE	0.994684	FALSE	0.999917	FALSE	0.999981	0.935954	FALSE	1	FALSE	1	FALSE	1
1210	O43236	SEPT4	septin 4	[u'NM_080417']	17	56597790	56606535	FALSE		chr17:56174500G>A (rs8071036)	0.000856018	FALSE	chr17:56604185T>C (rs202073845)	0.0408323	FALSE	0.808224	0.358132	0.80833	0.358059	0.807021	0.35895	-0.00365171	0.519868	0.989401	0.0918773	0.989442	0.0916932	0.988934	0.0939438	-0.00547725	0.314811	0.548448	0.548448	FALSE	0.999978	FALSE	0.999931	FALSE	0.972084	FALSE	0.994684	FALSE	0.999917	FALSE	0.999981	0.251474	FALSE	0.936605	FALSE	0.947202	FALSE	0.939972
7378	Q16665	HIF1A	hypoxia inducible factor 1 alpha subunit	[u'NM_001530']	14	62162523	62213800	FALSE	0.0275359	chr14:61961292C>T (rs59271320)	6.40639e-05	FALSE	chr14:62193460G>A (rs559928080)	0.0664547	FALSE	0.957832	0.0862587	0.957835	0.0862047	0.957801	0.0868702	-0.000395353	0.943161	0.999149	0.00975055	0.999155	0.00971727	0.999081	0.0101211	-0.00740158	0.273712	0.548538	0.548538	FALSE	0.999978	FALSE	0.999931	FALSE	0.999266	FALSE	0.994684	FALSE	0.999917	FALSE	0.999981	0.624132	FALSE	0.975715	FALSE	0.978264	FALSE	0.976439
9115	Q6RVD6	SPATA8	spermatogenesis associated 8	[u'NM_173499']	15	97326886	97328344	FALSE		chr15:97116274T>C (rs117207033)	0.000309972	FALSE	chr15:97327391C>T (rs145743570)	0.143543	FALSE	0.773459	0.415229	0.773652	0.415133	0.771265	0.416312	-0.00574321	0.511677	0.985194	0.119325	0.985257	0.119055	0.984478	0.122354	-0.00645394	0.314805	0.548542	0.548542	FALSE	0.999978	FALSE	0.999931	FALSE	0.972084	FALSE	0.994684	FALSE	0.999917	FALSE	0.999981	0.869749	FALSE	0.997194	FALSE	0.997939	FALSE	0.997412
12451	Q8WYR4	RSPH1	radial spoke head 1 homolog	[u'NM_001286506']	21	43892931	43916296	FALSE		chr21:43519254G>A (rs200027906)	0.00179902	FALSE	chr21:43896100A>G (rs139390401)	0.014932	FALSE	0.934729	0.0932737	0.934728	0.0932204	0.934747	0.0938779	0.000210257	0.658417	0.996663	0.0169492	0.996654	0.016968	0.996768	0.0167336	0.00677004	0.283441	0.54858	0.54858	FALSE	0.999978	FALSE	0.999931	FALSE	0.980717	FALSE	0.994684	FALSE	0.999917	FALSE	0.999981	0.798374	FALSE	0.991663	FALSE	0.99268	FALSE	0.991915
3750	P21462	FPR1	formyl peptide receptor 1	[u'NM_002029']	19	52249198	52250247	FALSE	0.00445416	chr19:51986483T>G (rs199641272)	0.00115554	FALSE	chr19:52249959G>T (rs78488639)	0.0390438	FALSE	0.0935808	0.123712	0.0935194	0.123653	0.0942781	0.124379	0.00611756	0.280964	0.84658	0.325964	0.846569	0.325912	0.846712	0.326559	0.000439221	0.868003	0.548613	0.548613	FALSE	0.999978	FALSE	0.999931	FALSE	0.941712	FALSE	0.994684	FALSE	0.999917	FALSE	0.999981	0.691259	FALSE	0.981406	FALSE	0.983221	FALSE	0.98192
12204	Q8WU66	TSPEAR	thrombospondin type laminin G domain and EAR repeats	[u'NM_144991']	21	45919669	46131429	FALSE		chr21:45707421C>T (rs138949170)	0.000780241	FALSE	chr21:45947267C>T (rs371482276)	0.049571	FALSE	0.928453	0.15646	0.928493	0.156373	0.928007	0.157449	-0.00309738	0.673688	0.998746	0.0240161	0.998762	0.0239822	0.998561	0.024397	-0.00828632	0.287508	0.548678	0.548678	FALSE	0.999978	FALSE	0.999931	FALSE	0.982162	FALSE	0.994684	FALSE	0.999917	FALSE	0.999981	0.669065	FALSE	0.978804	FALSE	0.98071	FALSE	0.979348
15554	Q9HBJ0	PLAC1	placenta specific 1	[u'NM_021796']	X	133700077	133700712	FALSE		chrX:133765719G>A (rs12557773)	0.0135958	FALSE	chrX:133700655C>T (rs151135038)	0.0812679	FALSE	0.999398	0.0129113	0.999392	0.0130913	0.999467	0.0106525	0.00622798	0.289629	0.999867	0.00591232	0.999863	0.0060167	0.999912	0.00455984	0.00924518	0.412612	0.548704	0.548704	FALSE	0.999978	FALSE	0.999931	FALSE	0.944769	FALSE	0.994684	FALSE	0.999917	FALSE	0.999981	0.211881	FALSE	0.929465	FALSE	0.942825	FALSE	0.933213
1547	O60664	PLIN3	perilipin 3	[u'NM_005817']	19	4839207	4861406	FALSE		chr19:5240271G>A (rs145504993)	0.00163294	FALSE	chr19:4861358C>T (rs199710810)	0.0071886	FALSE	0.443804	0.0604426	0.443781	0.060407	0.444064	0.0608451	0.0046606	0.476489	0.760972	0.148453	0.761054	0.148494	0.760043	0.147988	-0.00681523	0.405135	0.54884	0.54884	FALSE	0.999978	FALSE	0.999931	FALSE	0.96452	FALSE	0.994684	FALSE	0.999917	FALSE	0.999981	0.862412	FALSE	0.997043	FALSE	0.997712	FALSE	0.99723
17257	Q9UMF0	ICAM5	intercellular adhesion molecule 5	[u'NM_003259']	19	10400720	10407289	FALSE		chr19:10742170A>G (rs2288904)	0.000411283	FALSE	chr19:10403826C>G (rs775952822)	0.0432077	FALSE	0.7355	0.205294	0.735365	0.205257	0.737034	0.205712	0.00812367	0.339105	0.983177	0.0717224	0.983183	0.0717274	0.983106	0.0716652	-0.00108325	0.722501	0.548908	0.548908	FALSE	0.999978	FALSE	0.999931	FALSE	0.948043	FALSE	0.994684	FALSE	0.999917	FALSE	0.999981	0.91243	FALSE	0.998481	FALSE	0.998953	FALSE	0.998631
15579	Q9HBY8	SGK2	SGK2, serine/threonine kinase 2	[u'NM_001199264']	20	42194956	42213653	FALSE		chr20:42657548T>C (rs6031304)	0.000837399	FALSE	chr20:42199300G>A (rs199504693)	0.0993535	FALSE	0.901323	0.20394	0.901449	0.203823	0.89989	0.20525	-0.00761836	0.276747	0.998461	0.0233318	0.998465	0.0232559	0.998407	0.0241787	-0.00244733	0.700362	0.548933	0.548933	FALSE	0.999978	FALSE	0.999931	FALSE	0.941364	FALSE	0.994684	FALSE	0.999917	FALSE	0.999981	0.408977	FALSE	0.95007	FALSE	0.956121	FALSE	0.951438
2486	P01591	JCHAIN	joining chain of multimeric IgA and IgM	[u'NM_144646']	4	71522049	71532207	FALSE		chr4:71847736C>G (rs372253364)	0.00386697	FALSE	chr4:71527923T>C (rs188743793)	0.14303	FALSE	0.996758	0.0336923	0.996737	0.0338401	0.997	0.0319617	0.00800963	0.293285	0.999998	0.00101076	0.999997	0.00105424	1	2.20072e-05	0.00471644	0.698775	0.548968	0.548968	FALSE	0.999978	FALSE	0.999931	FALSE	0.945824	FALSE	0.994684	FALSE	0.999917	FALSE	0.999981	0.340131	FALSE	0.945285	FALSE	0.95291	FALSE	0.947417
2413	P00747	PLG	plasminogen	[u'NM_000301']	6	161123337	161174090	FALSE	0.0126471	chr6:161299114T>C (rs77006206)	0.00762444	FALSE	chr6:161137790G>A (rs4252187)	0.0801412	FALSE	0.772182	0.234279	0.772327	0.23427	0.77053	0.234368	-0.00767191	0.723941	0.98307	0.0601016	0.98304	0.0601513	0.983413	0.059532	0.00624309	0.322348	0.549055	0.549055	FALSE	0.999978	FALSE	0.999931	FALSE	0.983917	FALSE	0.994684	FALSE	0.999917	FALSE	0.999981	0.976446	FALSE	1	FALSE	1	FALSE	1
9806	Q7Z4G4	TRMT11	tRNA methyltransferase 11 homolog	[u'NM_021820']	6	126307697	126359979	FALSE		chr6:126359917C>T (rs144827448)	0.000569541	FALSE	chr6:126359917C>T (rs144827448)	0.000569541	FALSE	0.962594	0.113185	0.962677	0.112968	0.961649	0.115613	-0.00899142	0.274421	0.999529	0.0098442	0.99953	0.00985251	0.999514	0.00974904	-0.00162985	0.952142	0.549165	0.549165	FALSE	0.999978	FALSE	0.999931	FALSE	0.941232	FALSE	0.994684	FALSE	0.999917	FALSE	0.999981	0.401737	FALSE	0.95007	FALSE	0.956121	FALSE	0.951438
13791	Q96RI1	NR1H4	nuclear receptor subfamily 1 group H member 4	[u'NM_005123']	12	100897166	100957264	FALSE	0.00465	chr12:100790157C>G (rs369209552)	0.000751337	FALSE	chr12:100904744C>T (rs150295715)	0.149631	FALSE	0.991992	0.0608696	0.992026	0.0607862	0.99161	0.0618089	-0.00677338	0.388088	0.99999	0.00206596	0.999989	0.00215486	1	2.53929e-05	0.00782305	0.539052	0.549199	0.549199	FALSE	0.999978	FALSE	0.999931	FALSE	0.959064	FALSE	0.994684	FALSE	0.999917	FALSE	0.999981	0.226414	FALSE	0.929465	FALSE	0.942825	FALSE	0.933213
6961	Q14781	CBX2	chromobox 2	[u'NM_032647']	17	77752035	77758838	FALSE		chr17:78190779C>T (rs113672699)	0.000531806	FALSE	chr17:77758663C>T (rs150658915)	0.0303518	FALSE	0.992427	0.035519	0.992436	0.0354821	0.992314	0.0359357	-0.00341841	0.599345	1	0.000947577	1	0.000946978	0.999998	0.000954348	-0.00658324	0.337006	0.549203	0.549203	FALSE	0.999978	FALSE	0.999931	FALSE	0.978155	FALSE	0.994684	FALSE	0.999917	FALSE	0.999981	0.752075	FALSE	0.987792	FALSE	0.988782	FALSE	0.988147
16528	Q9P126	CLEC1B	C-type lectin domain family 1 member B	[u'NM_016509']	12	10145745	10151699	FALSE		chr12:10560385C>T (rs201936811)	0.00125891	FALSE	chr12:10150961G>A (rs2273987)	0.089861	FALSE	0.0357774	0.0202463	0.0357912	0.0202424	0.0356201	0.0202903	-0.00843939	0.320692	0.18984	0.112673	0.189762	0.112569	0.190732	0.113849	0.0085754	0.299499	0.549212	0.549212	FALSE	0.999978	FALSE	0.999931	FALSE	0.947493	FALSE	0.994684	FALSE	0.999917	FALSE	0.999981	0.276064	FALSE	0.937945	FALSE	0.947202	FALSE	0.940507
14789	Q9C0B5	ZDHHC5	zinc finger DHHC-type containing 5	[u'NM_015457']	11	57440563	57467500	FALSE		chr11:57095833G>A (rs372798116)	0.00187644	FALSE	chr11:57466361G>A (rs564457612)	0.020271	FALSE	0.931554	0.133843	0.931494	0.133857	0.932234	0.133688	0.00553305	0.389109	0.999641	0.010162	0.999644	0.00998768	0.999601	0.0119675	-0.0039152	0.602474	0.549219	0.549219	FALSE	0.999978	FALSE	0.999931	FALSE	0.959064	FALSE	0.994684	FALSE	0.999917	FALSE	0.999981	0.292419	FALSE	0.937945	FALSE	0.947202	FALSE	0.940507
1864	O75787	ATP6AP2	ATPase H+ transporting accessory protein 2	[u'NM_005765']	X	40440318	40465004	FALSE		chrX:40375410T>C (rs12687986)	0.00183471	FALSE	chrX:40456837G>A (rs184634552)	0.160178	FALSE	0.966985	0.0887326	0.967098	0.0886047	0.965703	0.0901641	-0.0156093	0.853394	0.993047	0.0339452	0.993003	0.0340465	0.99354	0.0327672	0.016071	0.423508	0.549285	0.549285	FALSE	0.999978	FALSE	0.999931	FALSE	0.993422	FALSE	0.994684	FALSE	0.999917	FALSE	0.999981	0.852385	FALSE	0.996116	FALSE	0.997019	FALSE	0.996319
3375	P14550	AKR1A1	aldo-keto reductase family 1 member A1	[u'NM_006066']	1	46027467	46035625	FALSE		chr1:46033716A>G (rs371234480)	0.0015561	FALSE	chr1:46033716A>G (rs371234480)	0.0015561	FALSE	0.875586	0.303335	0.875584	0.303357	0.875602	0.303082	5.87752e-05	0.954751	0.997172	0.0493515	0.997142	0.0496321	0.997509	0.0460388	0.00767515	0.275618	0.549317	0.549317	FALSE	0.999978	FALSE	0.999931	FALSE	0.999266	FALSE	0.994684	FALSE	0.999917	FALSE	0.999981	0.502098	FALSE	0.9679	FALSE	0.972363	FALSE	0.968941
17808	Q9Y5E7	PCDHB2	protocadherin beta 2	[u'NM_018936']	5	140474375	140476768	FALSE		chr5:140503154C>A (rs147934595)	0.000162878	FALSE	chr5:140476653G>A (rs1047372)	0.0578248	FALSE	0.706183	0.229229	0.706003	0.229258	0.708233	0.22889	0.00973141	0.275935	0.986162	0.0673216	0.986162	0.0673126	0.986164	0.0674239	2.03495e-05	0.979821	0.549395	0.549395	FALSE	0.999978	FALSE	0.999931	FALSE	0.941364	FALSE	0.996849	FALSE	0.999917	FALSE	0.999981	0.742934	FALSE	0.987589	FALSE	0.988782	FALSE	0.987971
5460	P58317	ZNF121	zinc finger protein 121	[u'NM_001008727']	19	9676619	9678773	FALSE		chr19:9721015C>T (rs750064577)	0.000176124	FALSE	chr19:9677217A>T (rs181368796)	0.0455291	FALSE	0.994418	0.0490449	0.994389	0.0491739	0.994742	0.0475509	0.00729143	0.280195	0.999998	0.00129514	0.999998	0.00135043	1	0.000117357	0.00379332	0.852426	0.549407	0.549407	FALSE	0.999978	FALSE	0.999931	FALSE	0.941473	FALSE	0.994684	FALSE	0.999917	FALSE	0.999981	0.364322	FALSE	0.95007	FALSE	0.956121	FALSE	0.951438
12005	Q8TCU6	PREX1	phosphatidylinositol-3,4,5-trisphosphate dependent Rac exchange factor 1	[u'NM_020820']	20	47242426	47444397	FALSE	0.00466667	chr20:46853142G>A (rs6018984)	0.00021792	FALSE	chr20:47256402C>T (rs149728882)	0.0155855	FALSE	0.655463	0.140058	0.655382	0.140109	0.656386	0.139469	0.00718465	0.492671	0.918395	0.0757371	0.918404	0.0757326	0.918291	0.0757874	-0.00148697	0.921481	0.549408	0.549408	FALSE	0.999978	FALSE	0.999931	FALSE	0.969413	FALSE	0.994684	FALSE	0.999917	FALSE	0.999981	0.640206	FALSE	0.978804	FALSE	0.98071	FALSE	0.979348
5476	P58743	SLC26A5	solute carrier family 26 member 5	[u'NM_198999']	7	103014849	103061961	FALSE		chr7:103113285G>A (rs139326865)	0.00157582	FALSE	chr7:103032137G>C (rs576599754)	0.0210238	FALSE	0.981011	0.0733323	0.980979	0.0733778	0.981372	0.0728118	0.00538759	0.317857	0.999902	0.00460733	0.999901	0.00462769	0.999917	0.00436905	0.00364232	0.596038	0.549427	0.549427	FALSE	0.999978	FALSE	0.999931	FALSE	0.947493	FALSE	0.994684	FALSE	0.999917	FALSE	0.999981	0.3951	FALSE	0.95007	FALSE	0.956121	FALSE	0.951438
6458	Q12983	BNIP3	BCL2 interacting protein 3	[u'NM_004052']	10	133782031	133795310	FALSE	0.00308333	chr10:133555185C>A (rs7920966)	0.00146201	FALSE	chr10:133787409C>T (rs201439592)	0.433361	FALSE	0.999926	0.00420089	0.999928	0.00415486	0.999913	0.00469275	-0.0033084	0.638045	1	4.1445e-06	1	4.32287e-06	1	2.31545e-09	0	0.310964	0.549429	0.549429	FALSE	0.999978	FALSE	0.999931	FALSE	0.980717	FALSE	0.994684	FALSE	0.999917	FALSE	0.999981	0.922414	FALSE	1	FALSE	1	FALSE	1
5972	Q00G26	PLIN5	perilipin 5	[u'NM_001013706']	19	4523543	4534086	FALSE		chr19:4511334C>T (rs556866423)	0.00169141	FALSE	chr19:4529833T>C (rs185753001)	0.0158544	FALSE	0.221957	0.0995302	0.222015	0.0998438	0.221294	0.0958891	-0.00736697	0.274665	0.500027	0.256819	0.500056	0.256846	0.499693	0.25651	-0.00141582	0.829757	0.549606	0.549606	FALSE	0.999978	FALSE	0.999931	FALSE	0.941232	FALSE	0.994684	FALSE	0.999917	FALSE	0.999981	0.264837	FALSE	0.937945	FALSE	0.947202	FALSE	0.940507
2166	O95372	LYPLA2	lysophospholipase II	[u'NM_007260']	1	24119173	24121219	FALSE		chr1:23965704A>C (rs10917403)	0.000390584	FALSE	chr1:24119248G>A (rs532586375)	0.262639	FALSE	0.999251	0.0191953	0.999261	0.0190634	0.999129	0.0206358	-0.00668202	0.295548	1	0.000107822	1	0.000112463	1	4.38945e-09	0.00299811	0.842244	0.549613	0.549613	FALSE	0.999978	FALSE	0.999931	FALSE	0.94644	FALSE	0.994684	FALSE	0.999917	FALSE	0.999981	0.398491	FALSE	0.95007	FALSE	0.956121	FALSE	0.951438
8867	Q6NUN7	C11orf63	chromosome 11 open reading frame 63	[u'NM_024806']	11	122756558	122830150	FALSE		chr11:122815063A>G (rs78212384)	0.00250703	FALSE	chr11:122774860T>G (rs192391804)	0.0207041	FALSE	0.996733	0.0253052	0.996749	0.0252201	0.996553	0.026254	-0.00762244	0.274226	1.00001	0.000486017	1.00001	0.000488214	1.00001	0.000460292	0.00125627	0.817428	0.549689	0.549689	FALSE	0.999978	FALSE	0.999931	FALSE	0.941232	FALSE	0.994684	FALSE	0.999917	FALSE	0.999981	0.573244	FALSE	0.97425	FALSE	0.976756	FALSE	0.975108
3884	P23677	ITPKA	inositol-trisphosphate 3-kinase A	[u'NM_002220']	15	41786126	41795361	FALSE	0	chr15:42143267ATG>A (Affx-80283517)	0.0010029	FALSE	chr15:41786547T>G (rs538709322)	0.0716915	FALSE	0.997647	0.0370206	0.997632	0.0372402	0.997828	0.0344244	0.00548842	0.518233	1	5.08021e-05	1	4.81163e-05	1	7.48491e-05	0.00568395	0.373472	0.549712	0.549712	FALSE	0.999978	FALSE	0.999931	FALSE	0.972084	FALSE	0.994684	FALSE	0.999917	FALSE	0.999981	0.871319	FALSE	0.997194	FALSE	0.997939	FALSE	0.997412
14230	Q9BRU9	UTP23	UTP23, small subunit processome component	[u'NM_032334']	8	117778843	117784078	FALSE	0	chr8:117360816G>A (rs6991997)	0.00057569	FALSE	chr8:117783855T>C (rs139278478)	0.011419	FALSE	0.93985	0.133797	0.939768	0.133867	0.940791	0.132994	0.00766995	0.414093	1.00371	0.021064	1.00373	0.0210985	1.00356	0.0206666	-0.00795158	0.298052	0.549714	0.549714	FALSE	0.999978	FALSE	0.999931	FALSE	0.96125	FALSE	0.994684	FALSE	0.999917	FALSE	0.999981	0.2972	FALSE	0.937945	FALSE	0.947202	FALSE	0.940507
6128	Q04206	RELA	RELA proto-oncogene, NF-kB subunit	[u'NM_021975']	11	65421852	65430303	FALSE	0.00453333	chr11:65581772C>T (rs7114014)	0.000334163	FALSE	chr11:65421896T>C (11:65421896_T_C)	0.10265	FALSE	0.992078	0.0764467	0.992075	0.0764607	0.992114	0.0762882	0.000507277	0.882877	0.999989	0.00285646	0.999991	0.00258026	0.999966	0.00502368	-0.00632848	0.281857	0.549743	0.549743	FALSE	0.999978	FALSE	0.999931	FALSE	0.995454	FALSE	0.994684	FALSE	0.999917	FALSE	0.999981	0.95182	FALSE	1	FALSE	1	FALSE	1
10216	Q86XJ1	GAS2L3	growth arrest specific 2 like 3	[u'NM_174942']	12	100988683	101018665	FALSE		chr12:100790157C>G (rs369209552)	0.000751337	FALSE	chr12:101012343G>A (rs147048300)	0.00435587	FALSE	0.98831	0.0400106	0.988318	0.0399923	0.988212	0.0402181	-0.00265733	0.702883	1.00012	0.0032415	1.00012	0.00327085	1.00014	0.00288679	0.00695594	0.275702	0.549752	0.549752	FALSE	0.999978	FALSE	0.999931	FALSE	0.983409	FALSE	0.994684	FALSE	0.999917	FALSE	0.999981	0.429372	FALSE	0.95007	FALSE	0.956121	FALSE	0.951438
7250	Q15818	NPTX1	neuronal pentraxin 1	[u'NM_002522']	17	78444616	78450246	FALSE	0.0262	chr17:78190779C>T (rs113672699)	0.000531806	FALSE	chr17:78444734T>G (17:78444734_T_G)	0.00757927	FALSE	0.82661	0.21085	0.826657	0.210891	0.826069	0.210385	-0.0027918	0.736301	0.993176	0.0402214	0.993153	0.0402002	0.993427	0.040462	0.00677754	0.336885	0.549838	0.549838	FALSE	0.999978	FALSE	0.999931	FALSE	0.984065	FALSE	0.994684	FALSE	0.999917	FALSE	0.999981	0.662756	FALSE	0.978804	FALSE	0.98071	FALSE	0.979348
6025	Q01860	POU5F1	POU class 5 homeobox 1	[u'NM_002701']	6	31132381	31138397	FALSE		chr6:31367865G>A (rs2523454)	3.34265e-18	TRUE	chr6:31138361G>A (rs555966532)	3.90766e-05	FALSE	0.985535	0.0628224	0.985539	0.0628473	0.985494	0.0625379	-0.000725416	0.675408	0.999986	0.00323852	0.999984	0.00329304	1.00001	0.00253721	0.00727943	0.328794	0.54993	0.54993	FALSE	0.999978	FALSE	0.999931	FALSE	0.982162	FALSE	0.994684	FALSE		FALSE	0.999981	0.411906	FALSE	0.95007	FALSE		FALSE	0.951438
16661	Q9UBC5	MYO1A	myosin IA	[u'NM_005379']	12	57422542	57442107	FALSE		chr12:57503775C>T (rs167769)	1.54283e-08	TRUE	chr12:57440700A>G (rs532027776)	0.00263798	FALSE	0.941262	0.139688	0.941317	0.139418	0.940634	0.142715	-0.00483931	0.353834	0.999298	0.0122488	0.999295	0.0122556	0.999326	0.0121714	0.0024645	0.693352	0.549972	0.549972	FALSE	0.999978	FALSE	0.999931	FALSE	0.950257	FALSE	0.994684	FALSE		FALSE	0.999981	0.279284	FALSE	0.937945	FALSE		FALSE	0.940507
2001	O94826	TOMM70	translocase of outer mitochondrial membrane 70	[u'NM_014820']	3	100084411	100119793	FALSE		chr3:100368588A>G (rs781411508)	7.70045e-05	FALSE	chr3:100119697T>C (rs546607944)	0.0335548	FALSE	0.995724	0.0369386	0.995748	0.036757	0.99545	0.038943	-0.00786579	0.310966	1	0.000286731	1	0.00029877	1	4.5223e-05	-0.00390541	0.699754	0.550091	0.550091	FALSE	0.999978	FALSE	0.999931	FALSE	0.947493	FALSE	0.994684	FALSE	0.999917	FALSE	0.999981	0.334994	FALSE	0.944938	FALSE	0.952784	FALSE	0.947145
5680	P62495	ETF1	eukaryotic translation termination factor 1	[u'NM_004730']	5	137843997	137878607	FALSE		chr5:137892170G>A (rs10117)	0.00209241	FALSE	chr5:137848505G>C (rs534785009)	0.652396	FALSE	0.999999	9.22182e-05	0.999999	7.89027e-05	0.999998	0.000185523	-0.0029268	0.550102	1	1.16364e-10	1	0	1	4.09318e-10	0			0.550102	FALSE	0.999978	FALSE		FALSE	0.973593	FALSE		FALSE	0.999917	FALSE	0.999981	0.546116	FALSE	0.973854	FALSE	0.976756	FALSE	0.974762
1504	O60488	ACSL4	acyl-CoA synthetase long-chain family member 4	[u'NM_004458']	X	108887261	108926715	FALSE		chrX:108708477T>C (rs748195906)	0.00840838	FALSE	chrX:108904788T>C (rs372046661)	0.024615	FALSE	0.997747	0.0209107	0.997742	0.0210226	0.997807	0.019593	0.00320018	0.334959	0.99951	0.00884683	0.999504	0.00895971	0.999572	0.00744334	0.0082136	0.94441	0.550216	0.550216	FALSE	0.999978	FALSE	0.999931	FALSE	0.948043	FALSE	0.994684	FALSE	0.999917	FALSE	0.999981	0.131742	FALSE	0.906559	FALSE	0.927908	FALSE	0.913424
16930	Q9UIE0	ZNF230	zinc finger protein 230	[u'NM_006300']	19	44511231	44515613	FALSE		chr19:44501456C>A (rs142327702)	0.000217598	FALSE	chr19:44514573G>T (rs144948923)	0.0431713	FALSE	0.904918	0.149434	0.90497	0.149373	0.904324	0.150124	-0.00431943	0.428777	0.997163	0.0242273	0.997175	0.0241934	0.997025	0.02461	-0.00616013	0.401611	0.550223	0.550223	FALSE	0.999978	FALSE	0.999931	FALSE	0.961621	FALSE	0.994684	FALSE	0.999917	FALSE	0.999981	0.438193	FALSE	0.950961	FALSE	0.95692	FALSE	0.952311
4844	P48739	PITPNB	phosphatidylinositol transfer protein beta	[u'NM_001284277']	22	28250883	28315179	FALSE		chr22:28559521G>A (rs12166350)	0.000911436	FALSE	chr22:28307000T>G (rs199919867)	0.413677	FALSE	0.999983	0.00183633	0.999984	0.0017307	0.999973	0.00276722	-0.00462292	0.455514	1	8.87867e-07	1	9.26078e-07	1	3.17056e-09	0	0.443912	0.550259	0.550259	FALSE	0.999978	FALSE	0.999931	FALSE	0.961621	FALSE	0.994684	FALSE	0.999917	FALSE	0.999981	0.427767	FALSE	0.95007	FALSE	0.956121	FALSE	0.951438
10977	Q8N594	MPND	MPN domain containing	[u'NM_032868']	19	4343591	4359996	FALSE		chr19:4511334C>T (rs556866423)	0.00169141	FALSE	chr19:4357346G>A (rs61730129)	0.0203399	FALSE	0.90252	0.279567	0.902455	0.279651	0.903256	0.278613	0.0028697	0.4874	0.997991	0.0425455	0.998017	0.0422744	0.997695	0.0455141	-0.00734811	0.459811	0.550286	0.550286	FALSE	0.999978	FALSE	0.999931	FALSE	0.969025	FALSE	0.994684	FALSE	0.999917	FALSE	0.999981	0.181675	FALSE	0.928256	FALSE	0.942825	FALSE	0.932967
16437	Q9NZM3	ITSN2	intersectin 2	[u'NM_006277']	2	24426498	24550951	FALSE	0	chr2:24688055C>T (rs12987839)	0.000135986	FALSE	chr2:24522939G>A (rs367839713)	0.00770135	FALSE	0.655419	0.317701	0.655372	0.317667	0.655949	0.318086	0.00181565	0.568716	0.988124	0.105993	0.988168	0.10586	0.987617	0.107491	-0.00516268	0.421629	0.55033	0.55033	FALSE	0.999978	FALSE	0.999931	FALSE	0.973593	FALSE	0.994684	FALSE	0.999917	FALSE	0.999981	0.173411	FALSE	0.925402	FALSE	0.942494	FALSE	0.930528
10547	Q8IY18	SMC5	structural maintenance of chromosomes 5	[u'NM_015110']	9	72873995	72967244	FALSE		chr9:72435842A>G (rs148273758)	0.00176386	FALSE	chr9:72874005C>G (rs573569022)	0.00553737	FALSE	0.709001	0.240555	0.70884	0.240606	0.710837	0.239974	0.00830903	0.275399	0.952773	0.0872191	0.952775	0.0872609	0.952754	0.086742	-0.000238414	0.965192	0.550353	0.550353	FALSE	0.999978	FALSE	0.999931	FALSE	0.941364	FALSE	0.995057	FALSE	0.999917	FALSE	0.999981	0.685368	FALSE	0.980147	FALSE	0.981928	FALSE	0.980676
11556	Q8NFW5	DMBX1	diencephalon/mesencephalon homeobox 1	[u'NM_147192']	1	46972683	46978163	FALSE		chr1:46563680C>A (rs1085244)	0.00186521	FALSE	chr1:46976871G>C (rs34614765)	0.0202368	FALSE	0.997146	0.0242357	0.997132	0.0242833	0.997305	0.0236868	0.00720118	0.288649	0.999999	0.000405853	0.999999	0.00042329	1	1.67398e-05	0.00457662	0.756726	0.5504	0.5504	FALSE	0.999978	FALSE	0.999931	FALSE	0.944769	FALSE	0.994684	FALSE	0.999917	FALSE	0.999981	0.557304	FALSE	0.97425	FALSE	0.976756	FALSE	0.975108
11569	Q8NG06	TRIM58	tripartite motif containing 58	[u'NM_015431']	1	248020549	248039788	FALSE		chr1:248028115C>T (rs146992716)	5.76966e-05	FALSE	chr1:248039507A>G (rs200649066)	0.00524582	FALSE	0.448872	0.110227	0.448935	0.110262	0.448163	0.10982	-0.00701121	0.336626	0.765896	0.197355	0.765856	0.197344	0.766357	0.197476	0.00253744	0.779608	0.55041	0.55041	FALSE	0.999978	FALSE	0.999931	FALSE	0.948043	FALSE	0.994684	FALSE	0.999917	FALSE	0.999981	0.0908693	FALSE	0.878916	FALSE	0.91006	FALSE	0.888945
13303	Q96IZ6	METTL2A	methyltransferase like 2A	[u'NM_181725']	17	60501264	60526087	FALSE		chr17:60754717G>A (rs546895407)	0.00113241	FALSE	chr17:60525944G>A (rs201048299)	0.104683	FALSE	0.216722	0.0127737	0.21673	0.0127244	0.216626	0.0133216	-0.00801313	0.462348	0.306201	0.037079	0.306199	0.0370839	0.306227	0.0370227	0.00076892	0.919486	0.550538	0.550538	FALSE	0.999978	FALSE	0.999931	FALSE	0.963009	FALSE	0.994684	FALSE	0.999917	FALSE	0.999981	0.939817	FALSE	1	FALSE	1	FALSE	1
2870	P08493	MGP	matrix Gla protein	[u'NM_000900']	12	15035076	15038725	FALSE		chr12:15321802T>C (rs17835058)	0.00115452	FALSE	chr12:15035926C>G (rs747975801)	0.0893153	FALSE	0.842975	0.121563	0.842892	0.121539	0.843921	0.121839	0.00845564	0.279218	0.97759	0.0540968	0.977572	0.0541164	0.97779	0.0538725	0.00403807	0.651596	0.550576	0.550576	FALSE	0.999978	FALSE	0.999931	FALSE	0.941473	FALSE	0.994684	FALSE	0.999917	FALSE	0.999981	0.727257	FALSE	0.984868	FALSE	0.986221	FALSE	0.985287
5984	Q01151	CD83	CD83 molecule	[u'NM_001040280']	6	14118043	14135464	FALSE	0.005746	chr6:14307001G>A (rs115711633)	0.00162677	FALSE	chr6:14131833A>G (rs192172446)	0.0496443	FALSE	0.954865	0.16616	0.954987	0.165924	0.953479	0.168822	-0.00901197	0.275113	0.999404	0.0185849	0.999404	0.018561	0.999395	0.0188535	-0.00051933	0.930964	0.550672	0.550672	FALSE	0.999978	FALSE	0.999931	FALSE	0.941279	FALSE	0.994684	FALSE	0.999917	FALSE	0.999981	0.298903	FALSE	0.937945	FALSE	0.947202	FALSE	0.940507
15580	Q9HBZ2	ARNT2	aryl hydrocarbon receptor nuclear translocator 2	[u'NM_014862']	15	80696858	80886036	FALSE		chr15:80786916A>G (rs28618146)	0.00317531	FALSE	chr15:80869299G>A (rs550003209)	0.021923	FALSE	0.938324	0.0845835	0.938279	0.0846561	0.938835	0.0837514	0.00660426	0.280748	0.996466	0.0177991	0.996462	0.0178105	0.996511	0.0176696	0.00276181	0.691106	0.550749	0.550749	FALSE	0.999978	FALSE	0.999931	FALSE	0.941545	FALSE	0.994684	FALSE	0.999917	FALSE	0.999981	0.0655718	FALSE	0.876469	FALSE	0.91006	FALSE	0.888945
7083	Q15126	PMVK	phosphomevalonate kinase	[u'NM_006556']	1	154897608	154909161	FALSE	0.002	chr1:155217906G>A (rs202173544)	0.000114003	FALSE	chr1:154901580G>A (rs536510240)	0.0241124	FALSE	0.983153	0.103763	0.983096	0.104007	0.983792	0.100947	0.0067928	0.312311	0.999954	0.00554421	0.999955	0.00557204	0.999947	0.00521721	-0.00147975	0.729025	0.550867	0.550867	FALSE	0.999978	FALSE	0.999931	FALSE	0.947493	FALSE	0.994684	FALSE	0.999917	FALSE	0.999981	0.24706	FALSE	0.935742	FALSE	0.947202	FALSE	0.939204
3804	P22362	CCL1	C-C motif chemokine ligand 1	[u'NM_002981']	17	32687581	32690180	FALSE	0.00863154	chr17:32906139C>T (rs202213790)	0.00587091	FALSE	chr17:32690119A>C (rs542632553)	0.148366	FALSE	0.99983	0.00583496	0.999831	0.00582704	0.999813	0.00592426	-0.00305334	0.619909	1	3.86823e-06	1	3.64912e-06	1	5.80484e-06	0	0.328729	0.550871	0.550871	FALSE	0.999978	FALSE	0.999931	FALSE	0.980018	FALSE	0.994684	FALSE	0.999917	FALSE	0.999981	0.559407	FALSE	0.97425	FALSE	0.976756	FALSE	0.975108
17228	Q9ULW3	ABT1	activator of basal transcription 1	[u'NM_013375']	6	26597211	26598870	FALSE		chr6:26463574G>T (rs13195401)	0.0012013	FALSE	chr6:26597362G>A (rs545121699)	0.0444671	FALSE	0.998579	0.0186319	0.99859	0.0183495	0.998459	0.0215848	-0.00651907	0.306231	1	0.000222788	1	0.000231941	1	4.79307e-05	0.00213544	0.794577	0.550876	0.550876	FALSE	0.999978	FALSE	0.999931	FALSE	0.947493	FALSE	0.994684	FALSE	0.999917	FALSE	0.999981	0.595793	FALSE	0.975167	FALSE	0.977877	FALSE	0.975922
13977	Q99616	CCL13	C-C motif chemokine ligand 13	[u'NM_005408']	17	32683546	32685147	FALSE	0.0184784	chr17:32906139C>T (rs202213790)	0.00587091	FALSE	chr17:32683558G>T (rs3136677)	0.223037	FALSE	0.998516	0.0262233	0.998527	0.0260656	0.998389	0.0279534	-0.00512548	0.443846	1	0.000530647	1.00001	0.000553453	1	1.96211e-05	-0.0115679	0.578801	0.551032	0.551032	FALSE	0.999978	FALSE	0.999931	FALSE	0.961621	FALSE	0.994684	FALSE	0.999917	FALSE	0.999981	0.644186	FALSE	0.978804	FALSE	0.98071	FALSE	0.979348
11617	Q8NGE0	OR10AD1	olfactory receptor family 10 subfamily AD member 1	[u'NM_001004134']	12	48596125	48597075	FALSE		chr12:48209165G>T (rs11168250)	0.000236879	FALSE	chr12:48596721T>C (rs550136787)	0.0633447	FALSE	0.235928	0.397858	0.23576	0.397742	0.237843	0.399175	0.0052272	0.500308	0.770243	0.403952	0.770006	0.404108	0.772936	0.402172	0.00726641	0.304475	0.551161	0.551161	FALSE	0.999978	FALSE	0.999931	FALSE	0.970886	FALSE	0.994684	FALSE	0.999917	FALSE	0.999981	0.742	FALSE	0.987589	FALSE	0.988782	FALSE	0.987971
2136	O95258	SLC25A14	solute carrier family 25 member 14	[u'NM_022810', u'NM_003951']	X	129474253	129506921	FALSE		chrX:129149858G>A (rs187190724)	0.00507857	FALSE	chrX:129479237G>A (rs377260983)	0.0195127	FALSE	0.999789	0.00757511	0.99979	0.00753122	0.999779	0.00805747	-0.00139099	0.94815	0.999948	0.00331446	0.999949	0.00325555	0.999935	0.0039226	-0.00390249	0.342751	0.551177	0.551177	FALSE	0.999978	FALSE	0.999931	FALSE	0.999266	FALSE	0.994684	FALSE	0.999917	FALSE	0.999981	0.39383	FALSE	0.95007	FALSE	0.956121	FALSE	0.951438
10360	Q8IV31	TMEM139	transmembrane protein 139	[u'NM_153345']	7	142983051	142983919	FALSE		chr7:142919582A>C (rs371379062)	0.000203316	FALSE	chr7:142983150G>T (rs144836832)	0.0316303	FALSE	0.97394	0.0900908	0.97399	0.0900381	0.973373	0.0906855	-0.00683166	0.276076	0.99993	0.0053844	0.99993	0.00539378	0.999931	0.00527664	7.81989e-05	0.971794	0.551197	0.551197	FALSE	0.999978	FALSE	0.999931	FALSE	0.941364	FALSE	0.995622	FALSE	0.999917	FALSE	0.999981	0.11025	FALSE	0.899397	FALSE	0.923691	FALSE	0.907766
11879	Q8TAQ2	SMARCC2	SWI/SNF related, matrix associated, actin dependent regulator of chromatin subfamily c member 2	[u'NM_001130420']	12	56557476	56583245	FALSE		chr12:56412487T>G (rs1701704)	1.12508e-09	TRUE	chr12:56572610A>G (rs575556317)	0.00578599	FALSE	0.997914	0.0301722	0.9979	0.0303478	0.998069	0.0280978	0.00576797	0.471272	1	0.000123696	1	0.000128597	1	3.51913e-05	0.00885137	0.415012	0.551279	0.551279	FALSE	0.999978	FALSE	0.999931	FALSE	0.963938	FALSE	0.994684	FALSE		FALSE	0.999981	0.159113	FALSE	0.918489	FALSE		FALSE	0.924172
40	A0AUZ9	KANSL1L	KAT8 regulatory NSL complex subunit 1 like	[u'NM_152519']	2	210887676	211019306	FALSE		chr2:211408618C>T (rs3914067)	9.63292e-05	FALSE	chr2:210892066A>G (rs201412618)	0.00196103	FALSE	0.986919	0.0414219	0.986947	0.0414666	0.986593	0.0409087	-0.00859441	0.299207	0.999955	0.00208987	0.999955	0.00209143	0.999959	0.00207207	0.00209011	0.768936	0.551297	0.551297	FALSE	0.999978	FALSE	0.999931	FALSE	0.94644	FALSE	0.994684	FALSE	0.999917	FALSE	0.999981	0.202532	FALSE	0.929465	FALSE	0.942825	FALSE	0.933213
14049	Q99819	ARHGDIG	Rho GDP dissociation inhibitor gamma	[u'NM_001176']	16	330681	332811	FALSE		chr16:709373G>A (rs112960809)	0.00139051	FALSE	chr16:332028C>T (rs200015949)	0.0451523	FALSE	0.995587	0.0513573	0.995618	0.0511069	0.995234	0.0541219	-0.00729827	0.296998	0.999999	0.000622058	0.999999	0.000645357	0.999999	0.000226094	0.000246539	0.735221	0.551487	0.551487	FALSE	0.999978	FALSE	0.999931	FALSE	0.94644	FALSE	0.994684	FALSE	0.999917	FALSE	0.999981	0.121716	FALSE	0.903712	FALSE	0.925461	FALSE	0.910912
14486	Q9BWU1	CDK19	cyclin dependent kinase 19	[u'NM_015076']	6	110935741	111136339	FALSE		chr6:111585116A>G (rs138811404)	0.00157207	FALSE	chr6:110988711C>T (rs200697462)	0.235726	FALSE	0.999983	0.000856006	0.999983	0.000850232	0.999977	0.000919107	-0.00713635	0.285936	1	9.39569e-08	1	9.71782e-08	1	4.27223e-08	0	0.833655	0.55154	0.55154	FALSE	0.999978	FALSE	0.999931	FALSE	0.942182	FALSE	0.994684	FALSE	0.999917	FALSE	0.999981	0.214524	FALSE	0.929465	FALSE	0.942825	FALSE	0.933213
10642	Q8IZ20	ZNF683	zinc finger protein 683	[u'NM_173574']	1	26688145	26695062	FALSE		chr1:26688524C>T (rs41285437)	0.00101859	FALSE	chr1:26691207C>T (rs141270111)	0.0118977	FALSE	0.599837	0.310346	0.59992	0.310267	0.598887	0.311242	-0.00332438	0.581173	0.980466	0.109595	0.980531	0.109279	0.979736	0.113125	-0.00714331	0.334202	0.551565	0.551565	FALSE	0.999978	FALSE	0.999931	FALSE	0.973987	FALSE	0.994684	FALSE	0.999917	FALSE	0.999981	0.204633	FALSE	0.929465	FALSE	0.942825	FALSE	0.933213
216	A6NDK9	GOLGA6C	golgin A6 family member C	[u'NM_001164404']	15	75550940	75562537	FALSE		chr15:75641454C>A (rs555332483)	7.44109e-05	FALSE	chr15:75557699A>T (rs557611629)	0.179566	FALSE	0.984131	0.109249	0.984079	0.109413	0.984716	0.107362	0.0058718	0.362647	0.999939	0.00603912	0.999937	0.00624558	0.999967	0.00276116	0.00617201	0.495533	0.551813	0.551813	FALSE	0.999978	FALSE	0.999931	FALSE	0.950849	FALSE	0.994684	FALSE	0.999917	FALSE	0.999981	0.786169	FALSE	0.990092	FALSE	0.990822	FALSE	0.990368
3951	P25391	LAMA1	laminin subunit alpha 1	[u'NM_005559']	18	6942081	7117719	FALSE	0.0157859	chr18:6959398G>T (rs200193936)	1.94569e-05	FALSE	chr18:6959398G>T (rs200193936)	1.94569e-05	FALSE	0.714035	0.0991784	0.714062	0.0991527	0.713723	0.0994703	-0.00342222	0.725151	0.995429	0.0363684	0.995404	0.0363967	0.995718	0.0360433	0.00866907	0.27592	0.551824	0.551824	FALSE	0.999978	FALSE	0.999931	FALSE	0.983917	FALSE	0.994684	FALSE	0.999917	FALSE	0.999981	0.587633	FALSE	0.97425	FALSE	0.976756	FALSE	0.975108
10173	Q86WS4	C12orf40	chromosome 12 open reading frame 40	[u'NM_173599']	12	40020139	40115050	FALSE		chr12:39709752G>A (rs201618273)	0.00287721	FALSE	chr12:40114628G>T (rs141420719)	0.108375	FALSE	0.910005	0.129964	0.910091	0.129928	0.909028	0.130365	-0.00817083	0.394012	0.995318	0.0290187	0.995312	0.0290344	0.995382	0.0288399	0.00243673	0.641162	0.551867	0.551867	FALSE	0.999978	FALSE	0.999931	FALSE	0.959168	FALSE	0.994684	FALSE	0.999917	FALSE	0.999981	0.834364	FALSE	0.994994	FALSE	0.996112	FALSE	0.995166
11709	Q8NGT0	OR13C9	olfactory receptor family 13 subfamily C member 9	[u'NM_001001956']	9	107379532	107380485	FALSE		chr9:107266835G>A (rs143065377)	0.000348017	FALSE	chr9:107380122G>A (rs77624771)	0.0400793	FALSE	0.39724	0.399786	0.39736	0.399791	0.395873	0.399723	-0.00372137	0.660647	0.937995	0.222913	0.938108	0.222704	0.936713	0.225279	-0.00622882	0.28933	0.551933	0.551933	FALSE	0.999978	FALSE	0.999931	FALSE	0.980717	FALSE	0.994684	FALSE	0.999917	FALSE	0.999981	0.481196	FALSE	0.961746	FALSE	0.966787	FALSE	0.962879
12943	Q96CD0	FBXL8	F-box and leucine rich repeat protein 8	[u'NM_018378']	16	67195689	67197720	FALSE		chr16:67440719T>C (rs117281524)	0.000188947	FALSE	chr16:67197719C>A (rs199975180)	0.116252	FALSE	0.996865	0.0364767	0.996843	0.0365799	0.997121	0.0352797	0.00774257	0.291503	0.999999	0.000409204	0.999999	0.000426804	1	9.94297e-06	0.00355403	0.765259	0.551939	0.551939	FALSE	0.999978	FALSE	0.999931	FALSE	0.945786	FALSE	0.994684	FALSE	0.999917	FALSE	0.999981	0.352154	FALSE	0.946792	FALSE	0.954175	FALSE	0.948818
9983	Q86TB9	PATL1	PAT1 homolog 1, processing body mRNA decay factor	[u'NM_152716']	11	59405866	59436368	FALSE		chr11:59577372G>GC (rs780699852)	0.00171938	FALSE	chr11:59406632C>T (rs372552631)	0.00201001	FALSE	0.990055	0.045523	0.99006	0.0454702	0.990005	0.0461183	-0.00119351	0.861188	0.999985	0.0014108	0.999986	0.00135453	0.999974	0.00193906	-0.00669983	0.28757	0.551943	0.551943	FALSE	0.999978	FALSE	0.999931	FALSE	0.993716	FALSE	0.994684	FALSE	0.999917	FALSE	0.999981	0.674877	FALSE	0.978804	FALSE	0.98071	FALSE	0.979348
12285	Q8WVI7	PPP1R1C	protein phosphatase 1 regulatory inhibitor subunit 1C	[u'NM_001080545']	2	182850838	182982019	FALSE		chr2:182534739T>C (rs2696352)	3.08717e-05	FALSE	chr2:182852618A>C (rs181207388)	0.128825	FALSE	0.999631	0.00624811	0.999629	0.00629582	0.999648	0.00567733	0.00317186	0.726295	1	1.07114e-05	1	1.04152e-05	1	1.36323e-05	0.0196539	0.306145	0.551986	0.551986	FALSE	0.999978	FALSE	0.999931	FALSE	0.983917	FALSE	0.994684	FALSE	0.999917	FALSE	0.999981	0.40021	FALSE	0.95007	FALSE	0.956121	FALSE	0.951438
10967	Q8N539	FIBCD1	fibrinogen C domain containing 1	[u'NM_032843']	9	133779454	133813994	FALSE		chr9:133768832G>A (rs143361281)	0.00182108	FALSE	chr9:133805304C>T (rs574432580)	0.00857284	FALSE	0.982286	0.0986085	0.982239	0.0988692	0.982824	0.0955922	0.00601535	0.327511	1.00001	0.0039098	1.00001	0.00407637	1.00002	0.000395719	0.00461033	0.599477	0.552016	0.552016	FALSE	0.999978	FALSE	0.999931	FALSE	0.948043	FALSE	0.994684	FALSE	0.999917	FALSE	0.999981	0.639613	FALSE	0.978804	FALSE	0.98071	FALSE	0.979348
9671	Q7L8C5	SYT13	synaptotagmin 13	[u'NM_020826']	11	45265606	45307758	FALSE		chr11:45277336T>C (rs760340667)	0.000656695	FALSE	chr11:45277336T>C (rs760340667)	0.000656695	FALSE	0.98887	0.0757252	0.988916	0.0754971	0.988346	0.0782707	-0.00741333	0.323002	1	0.000946773	1	0.000982497	0.999998	0.000335454	-0.00292296	0.640286	0.55202	0.55202	FALSE	0.999978	FALSE	0.999931	FALSE	0.947493	FALSE	0.994684	FALSE	0.999917	FALSE	0.999981	0.395691	FALSE	0.95007	FALSE	0.956121	FALSE	0.951438
14691	Q9BZ11	ADAM33	ADAM metallopeptidase domain 33	[u'NM_025220']	20	3649613	3662651	FALSE	0.0458698	chr20:3673261C>T (rs200825851)	9.73024e-06	FALSE	chr20:3655284C>T (rs150302228)	0.0107437	FALSE	0.801007	0.284955	0.801171	0.284761	0.799143	0.287139	-0.00709329	0.278624	0.983756	0.0949882	0.983794	0.095018	0.983322	0.0946466	-0.00497289	0.435225	0.552044	0.552044	FALSE	0.999978	FALSE	0.999931	FALSE	0.941473	FALSE	0.994684	FALSE	0.999917	FALSE	0.999981	0.315768	FALSE	0.942904	FALSE	0.950977	FALSE	0.945313
16297	Q9NXZ2	DDX43	DEAD-box helicase 43	[u'NM_018665']	6	74104629	74125946	FALSE		chr6:74440244A>G (rs138148675)	0.00235242	FALSE	chr6:74124342T>C (rs559482961)	0.042874	FALSE	0.646158	0.17085	0.646062	0.170816	0.647257	0.171228	0.00699062	0.279701	0.983893	0.0879148	0.983896	0.0879185	0.983851	0.0878723	-0.000511311	0.958931	0.552053	0.552053	FALSE	0.999978	FALSE	0.999931	FALSE	0.941473	FALSE	0.994684	FALSE	0.999917	FALSE	0.999981	0.0910096	FALSE	0.878916	FALSE	0.91006	FALSE	0.888945
11167	Q8N8U3	ZCCHC5	zinc finger CCHC-type containing 5	[u'NM_152694']	X	77912493	77913917	FALSE		chrX:77886291G>A (rs5912631)	0.0276357	FALSE	chrX:77912720G>T (rs376343340)	0.0500194	FALSE	0.971016	0.0497573	0.971079	0.0497072	0.97031	0.050318	-0.0153774	0.438175	0.994616	0.0179645	0.994569	0.0180326	0.995153	0.0171624	0.0331903	0.803647	0.552069	0.552069	FALSE	0.999978	FALSE	0.999931	FALSE	0.961621	FALSE	0.994684	FALSE	0.999917	FALSE	0.999981	0.223826	FALSE	0.929465	FALSE	0.942825	FALSE	0.933213
5383	P56597	NME5	NME/NM23 family member 5	[u'NM_003551']	5	137451373	137474469	FALSE		chr5:136996297C>T (rs17171566)	0.000104357	FALSE	chr5:137465046C>T (rs372342037)	0.00248044	FALSE	0.996385	0.0393625	0.996404	0.039226	0.996159	0.0408822	-0.00611777	0.444537	0.999998	0.00103444	1	0.000114415	0.999975	0.00361812	-0.00961712	0.391015	0.552085	0.552085	FALSE	0.999978	FALSE	0.999931	FALSE	0.961621	FALSE	0.994684	FALSE	0.999917	FALSE	0.999981	0.454899	FALSE	0.956834	FALSE	0.96226	FALSE	0.958097
12151	Q8TF20	ZNF721	zinc finger protein 721	[u'NM_133474']	4	435487	438219	FALSE		chr4:680325G>A (rs139449222)	0.000991851	FALSE	chr4:436394T>G (rs541563715)	0.0216415	FALSE	0.870011	0.184615	0.870099	0.184593	0.869014	0.18485	-0.00587392	0.518697	0.996934	0.0313505	0.99692	0.0314304	0.997099	0.0304266	0.00579233	0.434336	0.552105	0.552105	FALSE	0.999978	FALSE	0.999931	FALSE	0.972084	FALSE	0.994684	FALSE	0.999917	FALSE	0.999981	0.944711	FALSE	1	FALSE	1	FALSE	1
127	A2RUS2	DENND3	DENN domain containing 3	[u'NM_014957']	8	142146746	142204329	FALSE		chr8:142178285G>A (rs759205642)	0.000827255	FALSE	chr8:142178285G>A (rs759205642)	0.000827255	FALSE	0.972904	0.057843	0.972907	0.0578668	0.972878	0.0575721	-0.000502904	0.952086	0.999485	0.00585062	0.999482	0.00587492	0.999526	0.00556667	0.00763431	0.27654	0.552134	0.552134	FALSE	0.999978	FALSE	0.999931	FALSE	0.999266	FALSE	0.994684	FALSE	0.999917	FALSE	0.999981	0.799418	FALSE	0.991887	FALSE	0.992879	FALSE	0.992138
9152	Q6UVW9	CLEC2A	C-type lectin domain family 2 member A	[u'NM_207375']	12	10066168	10084928	FALSE		chr12:10560385C>T (rs201936811)	0.00125891	FALSE	chr12:10074759T>C (rs548351677)	0.00188906	FALSE	0.17175	0.311456	0.171565	0.311239	0.173853	0.313908	0.00731909	0.279357	0.621338	0.44892	0.621226	0.448943	0.622615	0.448656	0.00309578	0.639207	0.552224	0.552224	FALSE	0.999978	FALSE	0.999931	FALSE	0.941473	FALSE	0.994684	FALSE	0.999917	FALSE	0.999981	0.726531	FALSE	0.984868	FALSE	0.986221	FALSE	0.985287
6032	Q01973	ROR1	receptor tyrosine kinase like orphan receptor 1	[u'NM_005012']	1	64240089	64644535	FALSE		chr1:65112588G>A (rs12061466)	0.000139129	FALSE	chr1:64605962C>G (rs182196435)	0.00401649	FALSE	0.816	0.164706	0.81594	0.164711	0.816681	0.164646	0.00449826	0.515152	0.976729	0.0666712	0.976691	0.0667157	0.977165	0.0661626	0.00713573	0.302092	0.55226	0.55226	FALSE	0.999978	FALSE	0.999931	FALSE	0.972084	FALSE	0.994684	FALSE	0.999917	FALSE	0.999981	0.935347	FALSE	1	FALSE	1	FALSE	1
10734	Q8N0Z8	PUSL1	pseudouridylate synthase-like 1	[u'NM_153339']	1	1244024	1246756	FALSE		chr1:1244599C>G (rs557118889)	0.000479107	FALSE	chr1:1244599C>G (rs557118889)	0.000479107	FALSE	0.984529	0.0781723	0.984566	0.0781343	0.984116	0.0786019	-0.00574002	0.460275	1.00003	0.00152937	1.00003	0.00158032	1.00003	0.000732821	0.0067746	0.41313	0.552354	0.552354	FALSE	0.999978	FALSE	0.999931	FALSE	0.963009	FALSE	0.994684	FALSE	0.999917	FALSE	0.999981	0.626388	FALSE	0.97624	FALSE	0.978952	FALSE	0.976956
16072	Q9NUJ3	TCP11L1	t-complex 11 like 1	[u'NM_018393']	11	33065320	33094219	FALSE		chr11:33565586G>A (rs377130115)	0.000247061	FALSE	chr11:33090259C>T (rs534159062)	0.0552025	FALSE	0.811455	0.20514	0.811576	0.205037	0.81008	0.206306	-0.00727495	0.392079	0.993858	0.0411999	0.993875	0.0412223	0.993664	0.0409438	-0.00512721	0.439681	0.552406	0.552406	FALSE	0.999978	FALSE	0.999931	FALSE	0.959168	FALSE	0.994684	FALSE	0.999917	FALSE	0.999981	0.805509	FALSE	0.992337	FALSE	0.993292	FALSE	0.992571
16690	Q9UBL0	ARPP21	cAMP regulated phosphoprotein 21	[u'NM_198399']	3	35723244	35835447	FALSE	0	chr3:35723305C>T (rs139626582)	0.00773858	FALSE	chr3:35723305C>T (rs139626582)	0.00773858	FALSE	0.946515	0.0729469	0.946529	0.0729373	0.946351	0.0730565	-0.00244389	0.711808	0.998863	0.00829645	0.998867	0.00829409	0.998811	0.0083231	-0.00677928	0.288962	0.552565	0.552565	FALSE	0.999978	FALSE	0.999931	FALSE	0.983917	FALSE	0.994684	FALSE	0.999917	FALSE	0.999981	0.77802	FALSE	0.98955	FALSE	0.99034	FALSE	0.989836
6018	Q01813	PFKP	phosphofructokinase, platelet	[u'NM_002627']	10	3109788	3178768	FALSE		chr10:3048864C>T (rs117565997)	0.00177766	FALSE	chr10:3124613T>C (rs562726501)	0.0258246	FALSE	0.970936	0.133606	0.970858	0.133824	0.971817	0.131095	0.00723716	0.305324	0.999964	0.00665594	0.999962	0.00677497	0.999983	0.00511067	0.00351621	0.677073	0.552568	0.552568	FALSE	0.999978	FALSE	0.999931	FALSE	0.947493	FALSE	0.994684	FALSE	0.999917	FALSE	0.999981	0.615343	FALSE	0.975167	FALSE	0.977877	FALSE	0.975922
3330	P13671	C6	complement C6	[u'NM_000065']	5	41142930	41203332	FALSE		chr5:40980013T>C (rs201240159)	5.6949e-07	FALSE	chr5:41181567T>C (rs199795699)	0.00409895	FALSE	0.289173	0.262783	0.289236	0.262945	0.288447	0.260931	-0.00301323	0.851238	0.718722	0.349663	0.718537	0.34971	0.72082	0.349118	0.00653356	0.332121	0.552668	0.552668	FALSE	0.999978	FALSE	0.999931	FALSE	0.993296	FALSE	0.994684	FALSE	0.999917	FALSE	0.999981	0.867738	FALSE	0.997194	FALSE	0.997939	FALSE	0.997412
16247	Q9NX55	HYPK	huntingtin interacting protein K	[u'NM_016400']	15	44092797	44094001	FALSE		chr15:43910272A>G (rs554174715)	0.00251286	FALSE	chr15:44092818G>A (rs532597896)	0.147315	FALSE	0.890445	0.235612	0.890477	0.235585	0.890084	0.235916	-0.00166539	0.688922	0.995709	0.0461171	0.995682	0.0462605	0.996017	0.0444515	0.00737092	0.361708	0.552682	0.552682	FALSE	0.999978	FALSE	0.999931	FALSE	0.982627	FALSE	0.994684	FALSE	0.999917	FALSE	0.999981	0.878635	FALSE	0.997194	FALSE	0.997939	FALSE	0.997412
7015	Q14CX7	NAA25	N(alpha)-acetyltransferase 25, NatB auxiliary subunit	[u'NM_024953']	12	112467338	112546577	FALSE		chr12:112608947A>T (rs779310618)	3.05819e-05	FALSE	chr12:112480924T>C (rs145000175)	0.0597295	FALSE	0.960854	0.0845907	0.960815	0.0846111	0.9613	0.0843567	0.00574994	0.425707	0.999265	0.0103885	0.99927	0.0103553	0.999205	0.0107595	-0.00611892	0.528336	0.552684	0.552684	FALSE	0.999978	FALSE	0.999931	FALSE	0.961621	FALSE	0.994684	FALSE	0.999917	FALSE	0.999981	0.65459	FALSE	0.978804	FALSE	0.98071	FALSE	0.979348
16622	Q9P2M4	TBC1D14	TBC1 domain family member 14	[u'NM_020773']	4	6925117	7032116	FALSE		chr4:7463803A>C (rs34842798)	0.000673176	FALSE	chr4:6925126G>A (rs375836880)	0.00776485	FALSE	0.950952	0.0878366	0.95099	0.0877526	0.950517	0.0887861	-0.00536416	0.437159	0.998656	0.0121861	0.998651	0.012204	0.998716	0.0119811	0.00539708	0.518702	0.552696	0.552696	FALSE	0.999978	FALSE	0.999931	FALSE	0.961621	FALSE	0.994684	FALSE	0.999917	FALSE	0.999981	0.93795	FALSE	1	FALSE	1	FALSE	1
1842	O75683	SURF6	surfeit 6	[u'NM_006753']	9	136198708	136202969	FALSE		chr9:136226928G>A (rs62637581)	0.000524298	FALSE	chr9:136201380G>A (rs782080846)	0.0785621	FALSE	0.594826	0.329467	0.59462	0.329435	0.59717	0.329827	0.0077336	0.278843	0.944792	0.153845	0.94478	0.153865	0.944938	0.153618	0.00103165	0.840713	0.552734	0.552734	FALSE	0.999978	FALSE	0.999931	FALSE	0.941473	FALSE	0.994684	FALSE	0.999917	FALSE	0.999981	0.589726	FALSE	0.974325	FALSE	0.976756	FALSE	0.975171
10346	Q8IUW3	SPATA2L	spermatogenesis associated 2 like	[u'NM_152339']	16	89763745	89767640	FALSE		chr16:90024202G>A (rs8049897)	4.76798e-05	FALSE	chr16:89764014G>A (rs369605359)	0.0146656	FALSE	0.987685	0.0663345	0.987707	0.0662681	0.987429	0.0670847	-0.00417462	0.550643	0.999973	0.00314581	0.999971	0.00317954	0.999992	0.00273302	0.007097	0.384219	0.552802	0.552802	FALSE	0.999978	FALSE	0.999931	FALSE	0.973593	FALSE	0.994684	FALSE	0.999917	FALSE	0.999981	0.611946	FALSE	0.975167	FALSE	0.977877	FALSE	0.975922
15486	Q9HAH1	ZNF556	zinc finger protein 556	[u'NM_024967']	19	2867420	2878324	FALSE		chr19:2816339A>G (rs1736189)	0.000109654	FALSE	chr19:2877923G>C (rs199674434)	0.0604363	FALSE	0.875107	0.272121	0.875179	0.272037	0.874286	0.273065	-0.00327884	0.664883	0.991324	0.0743602	0.991366	0.0741322	0.990843	0.0769043	-0.00693024	0.277013	0.552826	0.552826	FALSE	0.999978	FALSE	0.999931	FALSE	0.980947	FALSE	0.994684	FALSE	0.999917	FALSE	0.999981	0.820991	FALSE	0.993014	FALSE	0.994346	FALSE	0.993218
5265	P54793	ARSF	arylsulfatase F	[u'NM_001201538']	X	2986142	3030594	FALSE		chrX:3002623G>T (rs148764513)	0.000139092	FALSE	chrX:3002623G>T (rs148764513)	0.000139092	FALSE	0.89643	0.211659	0.896625	0.211541	0.894207	0.212988	-0.0113935	0.472279	0.973169	0.10403	0.97294	0.10445	0.975776	0.0990891	0.0278524	0.780257	0.552873	0.552873	FALSE	0.999978	FALSE	0.999931	FALSE	0.964079	FALSE	0.994684	FALSE	0.999917	FALSE	0.999981	0.0898273	FALSE	0.878916	FALSE	0.91006	FALSE	0.888945
14780	Q9C086	INO80B	INO80 complex subunit B	[u'NM_031288']	2	74682244	74684988	FALSE		chr2:75110952G>A (rs28363042)	0.0033643	FALSE	chr2:74682265G>A (rs151315032)	0.0354711	FALSE	0.997409	0.0277328	0.99742	0.0276087	0.997277	0.0291069	-0.00504695	0.41523	1	7.47637e-05	1	7.78105e-05	1	1.73885e-05	-0.00634346	0.482958	0.552997	0.552997	FALSE	0.999978	FALSE	0.999931	FALSE	0.961274	FALSE	0.994684	FALSE	0.999917	FALSE	0.999981	0.210044	FALSE	0.929465	FALSE	0.942825	FALSE	0.933213
9653	Q7L591	DOK3	docking protein 3	[u'NM_024872']	5	176930987	176936853	FALSE		chr5:176531283C>T (rs244719)	1.11731e-05	FALSE	chr5:176936847G>A (rs558150906)	0.0208467	FALSE	0.871513	0.252939	0.871348	0.253108	0.873386	0.251007	0.00808729	0.364595	0.998973	0.0229216	0.998963	0.023038	0.999087	0.0215539	0.00557885	0.502262	0.55315	0.55315	FALSE	0.999978	FALSE	0.999931	FALSE	0.951903	FALSE	0.994684	FALSE	0.999917	FALSE	0.999981	0.891866	FALSE	0.997609	FALSE	0.99826	FALSE	0.997799
2025	O94903	PROSC	proline synthetase cotranscribed homolog (bacterial)	[u'NM_007198']	8	37620178	37635619	FALSE		chr8:38125067C>CCTTA (rs111992593)	0.00114881	FALSE	chr8:37632949A>G (rs553228499)	0.0618656	FALSE	0.99151	0.0680391	0.991511	0.0681241	0.991502	0.0670651	-0.000133147	0.980907	1.00003	0.00190102	1.00003	0.00197432	1.00004	0.000619021	0.00708867	0.281109	0.553222	0.553222	FALSE	0.999978	FALSE	0.999931	FALSE	0.999599	FALSE	0.994684	FALSE	0.999917	FALSE	0.999981	0.234057	FALSE	0.930543	FALSE	0.943724	FALSE	0.934235
14050	Q99828	CIB1	calcium and integrin binding 1	[u'NM_001277764']	15	90773719	90777117	FALSE		chr15:90651882C>G (rs11637880)	0.000781985	FALSE	chr15:90777108A>T (rs534664812)	0.0424071	FALSE	0.260564	0.436467	0.260818	0.436607	0.257674	0.43486	-0.00721478	0.349817	0.7603	0.424357	0.760221	0.424402	0.761206	0.42384	0.00232392	0.833991	0.553241	0.553241	FALSE	0.999978	FALSE	0.999931	FALSE	0.950257	FALSE	0.994684	FALSE	0.999917	FALSE	0.999981	0.0295948	FALSE	0.818514	FALSE	0.891515	FALSE	0.843778
8898	Q6NXT4	SLC30A6	solute carrier family 30 member 6	[u'NM_001193513']	2	32390970	32445779	FALSE		chr2:32689742C>G (rs567218300)	0.000125344	FALSE	chr2:32445414G>T (rs368311032)	0.0230062	FALSE	0.997666	0.0314555	0.997687	0.0312332	0.997432	0.0338802	-0.00783116	0.279544	1	0.000328916	1	0.000340182	1	0.000149861	-0.000907046	0.951337	0.553271	0.553271	FALSE	0.999978	FALSE	0.999931	FALSE	0.941473	FALSE	0.994684	FALSE	0.999917	FALSE	0.999981	0.498423	FALSE	0.966775	FALSE	0.971461	FALSE	0.967834
11164	Q8N8R7	ARL14EP	ADP ribosylation factor like GTPase 14 effector protein	[u'NM_152316']	11	30352496	30358339	FALSE		chr11:30206846G>A (rs2682344)	0.00110143	FALSE	chr11:30352566G>A (rs199566595)	0.320965	FALSE	0.998773	0.0217317	0.99876	0.0218485	0.998918	0.0203558	0.00746634	0.27847	1	5.72408e-05	1	5.97028e-05	1	1.40731e-06	0.00282299	0.879388	0.553327	0.553327	FALSE	0.999978	FALSE	0.999931	FALSE	0.941473	FALSE	0.994684	FALSE	0.999917	FALSE	0.999981	0.429513	FALSE	0.95007	FALSE	0.956121	FALSE	0.951438
10156	Q86WG5	SBF2	SET binding factor 2	[u'NM_030962']	11	9801968	10315616	FALSE		chr11:9595722C>T (rs370387004)	0.00293156	FALSE	chr11:9834116A>T (rs753564262)	0.0202315	FALSE	0.950059	0.0857333	0.950108	0.0856637	0.949506	0.086519	-0.00699534	0.304601	1.00007	0.0146484	1.00007	0.0146283	1.00013	0.0148756	0.00425849	0.395866	0.553405	0.553405	FALSE	0.999978	FALSE	0.999931	FALSE	0.947493	FALSE	0.994684	FALSE	0.999917	FALSE	0.999981	0.818073	FALSE	0.992944	FALSE	0.99409	FALSE	0.993148
16221	Q9NWX5	ASB6	ankyrin repeat and SOCS box containing 6	[u'NM_017873']	9	132400072	132404278	FALSE		chr9:131940019G>A (rs184457)	3.83948e-05	FALSE	chr9:132400503G>A (rs140596279)	0.000379795	FALSE	0.996341	0.0478063	0.996336	0.0479071	0.996397	0.0466447	0.00128967	0.748358	1	5.47593e-05	1	5.57184e-05	1	4.23506e-05	0.00963541	0.297512	0.553533	0.553533	FALSE	0.999978	FALSE	0.999931	FALSE	0.985207	FALSE	0.994684	FALSE	0.999917	FALSE	0.999981	0.270268	FALSE	0.937945	FALSE	0.947202	FALSE	0.940507
14284	Q9BSW7	SYT17	synaptotagmin 17	[u'NM_016524']	16	19179969	19278395	FALSE		chr16:18875072C>T (rs540961006)	0.00109016	FALSE	chr16:19278369G>A (rs187301830)	0.0221155	FALSE	0.990888	0.0689995	0.990936	0.0687253	0.990345	0.0720423	-0.00839166	0.276927	1	0.000977025	1	0.00101877	1	8.37674e-05	0.00115447	0.971271	0.553715	0.553715	FALSE	0.999978	FALSE	0.999931	FALSE	0.941364	FALSE	0.995622	FALSE	0.999917	FALSE	0.999981	0.604556	FALSE	0.975167	FALSE	0.977877	FALSE	0.975922
12869	Q96B67	ARRDC3	arrestin domain containing 3	[u'NM_020801']	5	90667220	90678909	FALSE		chr5:90172331C>T (rs6861214)	7.99139e-05	FALSE	chr5:90670984G>C (rs544736505)	0.108123	FALSE	0.987015	0.0859457	0.986974	0.0861486	0.987485	0.0836011	0.00601914	0.352859	0.999963	0.00378123	0.999964	0.00379238	0.999956	0.00365199	-0.00206536	0.632996	0.553749	0.553749	FALSE	0.999978	FALSE	0.999931	FALSE	0.950257	FALSE	0.994684	FALSE	0.999917	FALSE	0.999981	0.552538	FALSE	0.973854	FALSE	0.976756	FALSE	0.974762
6000	Q01524	DEFA6	defensin alpha 6	[u'NM_001926']	8	6782343	6783557	FALSE		chr8:7264740CT>C (rs201957582)	0.00111957	FALSE	chr8:6783446C>T (rs774663521)	0.0118108	FALSE	0.991158	0.0810406	0.991123	0.0811485	0.991554	0.0798024	0.00534513	0.372453	1	0.00191642	1	0.00198345	1.00001	0.000836428	0.00509068	0.523077	0.553854	0.553854	FALSE	0.999978	FALSE	0.999931	FALSE	0.952312	FALSE	0.994684	FALSE	0.999917	FALSE	0.999981	0.758757	FALSE	0.988223	FALSE	0.989111	FALSE	0.988552
16909	Q9UI12	ATP6V1H	ATPase H+ transporting V1 subunit H	[u'NM_015941']	8	54628527	54754250	FALSE		chr8:55052263T>C (rs75827649)	0.00990025	FALSE	chr8:54742078T>C (rs140317372)	0.116499	FALSE	0.994392	0.0466437	0.994422	0.0465592	0.994052	0.0475922	-0.00784456	0.333234	1.00001	0.000850045	1.00001	0.000878658	1.00001	0.000400013	0.00611186	0.514826	0.55387	0.55387	FALSE	0.999978	FALSE	0.999931	FALSE	0.948043	FALSE	0.994684	FALSE	0.999917	FALSE	0.999981	0.290023	FALSE	0.937945	FALSE	0.947202	FALSE	0.940507
16937	Q9UIG5	PSORS1C1	psoriasis susceptibility 1 candidate 1	[u'NM_014068']	6	31097410	31107706	FALSE	0.0024	chr6:31367865G>A (rs2523454)	3.34265e-18	TRUE	chr6:31106459C>A (rs1265097)	1.2187e-06	FALSE	0.748553	0.250152	0.748668	0.250056	0.747241	0.251232	-0.0056952	0.582261	0.989471	0.0653537	0.989444	0.0654041	0.989775	0.064777	0.00508768	0.410161	0.553874	0.553874	FALSE	0.999978	FALSE	0.999931	FALSE	0.974343	FALSE	0.994684	FALSE		FALSE	0.999981	0.0180508	FALSE	0.731331	FALSE		FALSE	0.76622
15617	Q9HCG1	ZNF160	zinc finger protein 160	[u'NM_033288']	19	53571333	53589529	FALSE		chr19:53716825C>T (rs117584623)	0.000330082	FALSE	chr19:53572258T>C (rs577708439)	0.0350267	FALSE	0.741776	0.0704864	0.741736	0.0705555	0.742236	0.0696947	0.00712692	0.324259	0.906091	0.0803362	0.906071	0.0803332	0.906319	0.0803705	0.00309255	0.560895	0.553884	0.553884	FALSE	0.999978	FALSE	0.999931	FALSE	0.947493	FALSE	0.994684	FALSE	0.999917	FALSE	0.999981	0.224725	FALSE	0.929465	FALSE	0.942825	FALSE	0.933213
16463	Q9NZT2	OGFR	opioid growth factor receptor	[u'NM_007346']	20	61436212	61444998	FALSE		chr20:60989187G>T (rs45514096)	0.000157885	FALSE	chr20:61444883C>T (rs146574437)	0.000224496	FALSE	0.888001	0.107734	0.888039	0.107609	0.887563	0.109144	-0.00439256	0.533683	1.00571	0.0155798	1.00572	0.0155751	1.00564	0.0156332	-0.00504976	0.50152	0.553884	0.553884	FALSE	0.999978	FALSE	0.999931	FALSE	0.972508	FALSE	0.994684	FALSE	0.999917	FALSE	0.999981	0.0827396	FALSE	0.878916	FALSE	0.91006	FALSE	0.888945
14852	Q9GZR5	ELOVL4	ELOVL fatty acid elongase 4	[u'NM_022726']	6	80626328	80656996	FALSE		chr6:80745030T>C (rs574618987)	0.00228039	FALSE	chr6:80626456C>G (rs148919174)	0.094866	FALSE	0.930102	0.124017	0.930097	0.124022	0.930164	0.123969	0.00054175	0.937384	0.99826	0.0175231	0.99827	0.0174708	0.998144	0.0181078	-0.00710547	0.277781	0.55395	0.55395	FALSE	0.999978	FALSE	0.999931	FALSE	0.99923	FALSE	0.994684	FALSE	0.999917	FALSE	0.999981	0.131305	FALSE	0.906559	FALSE	0.927908	FALSE	0.913424
1584	O60812	HNRNPCL1	heterogeneous nuclear ribonucleoprotein C-like 1	[u'NM_001013631']	1	12907264	12908142	FALSE		chr1:12595871C>T (rs55836856)	0.000255994	FALSE	chr1:12907379T>C (rs74055698)	0.0274028	FALSE	0.752879	0.303504	0.75291	0.303571	0.752518	0.302751	-0.0012937	0.824328	0.98779	0.0834804	0.987824	0.0833762	0.987399	0.0846546	-0.00506248	0.277181	0.554017	0.554017	FALSE	0.999978	FALSE	0.999931	FALSE	0.991706	FALSE	0.994684	FALSE	0.999917	FALSE	0.999981	0.41385	FALSE	0.95007	FALSE	0.956121	FALSE	0.951438
298	A6NHR9	SMCHD1	structural maintenance of chromosomes flexible hinge domain containing 1	[u'NM_015295']	18	2656075	2802547	FALSE		chr18:2585194A>G (rs570066030)	0.00321724	FALSE	chr18:2729406C>A (rs528154864)	0.0231695	FALSE	0.800894	0.101608	0.800864	0.101675	0.801232	0.100834	0.00363613	0.650648	0.988755	0.0301653	0.988773	0.0300854	0.988544	0.0310594	-0.00749731	0.328838	0.554152	0.554152	FALSE	0.999978	FALSE	0.999931	FALSE	0.980717	FALSE	0.994684	FALSE	0.999917	FALSE	0.999981	0.273371	FALSE	0.937945	FALSE	0.947202	FALSE	0.940507
2605	P04085	PDGFA	platelet derived growth factor subunit A	[u'NM_002607']	7	540084	558638	FALSE		chr7:803244C>T (rs4333501)	0.000225415	FALSE	chr7:540089G>A (rs537050707)	0.117186	FALSE	0.995852	0.0371067	0.995852	0.0372055	0.99586	0.0359645	0.000236202	0.873402	0.999998	0.000820632	0.999998	0.000855674	1	7.31267e-05	0.00588922	0.283905	0.554159	0.554159	FALSE	0.999978	FALSE	0.999931	FALSE	0.995454	FALSE	0.994684	FALSE	0.999917	FALSE	0.999981	0.368656	FALSE	0.95007	FALSE	0.956121	FALSE	0.951438
3064	P0CH99	ZNF705D	zinc finger protein 705D	[u'NM_001039615']	8	11965703	11970664	FALSE		chr8:11796674T>C (rs60176945)	9.8193e-05	FALSE	chr8:11967497A>T (rs3914902)	0.257093	FALSE	0.999991	0.000754673	0.999991	0.000785835	0.999996	0.000153393	0.00915932	0.257665	1	4.19557e-10	1	4.37614e-10	1	0	0	0.615162	0.554246	0.554246	FALSE	0.999978	FALSE	0.999931	FALSE	0.935567	FALSE	0.994684	FALSE	0.999917	FALSE	0.999981	0.348431	FALSE	0.946718	FALSE	0.954083	FALSE	0.948759
10266	Q86YD7	FAM90A1	family with sequence similarity 90 member A1	[u'NM_018088']	12	8374421	8377428	FALSE		chr12:7918339G>A (rs61938710)	0.00129506	FALSE	chr12:8375048G>T (rs17857270)	0.0016711	FALSE	0.264286	0.0642146	0.264309	0.0642411	0.264017	0.0639115	-0.00455849	0.589069	0.67626	0.177077	0.67639	0.177152	0.674775	0.176217	-0.00914116	0.290468	0.554266	0.554266	FALSE	0.999978	FALSE	0.999931	FALSE	0.976821	FALSE	0.994684	FALSE	0.999917	FALSE	0.999981	0.527995	FALSE	0.972643	FALSE	0.975996	FALSE	0.973575
8360	Q5TC79	ZBTB37	zinc finger and BTB domain containing 37	[u'NM_032522']	1	173839364	173855259	FALSE		chr1:173839830C>G (rs139461194)	0.00519928	FALSE	chr1:173842630C>A (rs143211330)	0.218171	FALSE	0.996665	0.021451	0.99665	0.0215185	0.996841	0.0206666	0.00908893	0.292147	0.999994	0.000703924	0.999994	0.000700819	0.999993	0.000738322	-0.0014905	0.833647	0.554385	0.554385	FALSE	0.999978	FALSE	0.999931	FALSE	0.945824	FALSE	0.994684	FALSE	0.999917	FALSE	0.999981	0.35501	FALSE	0.948804	FALSE	0.956121	FALSE	0.950822
3483	P16260	SLC25A16	solute carrier family 25 member 16	[u'NM_001324312']	10	70243192	70287132	FALSE	0.00246667	chr10:69991853A>G (rs7916697)	0.000194965	FALSE	chr10:70246952G>A (rs549348236)	0.496835	FALSE	0.998307	0.0298592	0.998295	0.0300172	0.99844	0.027999	0.00501264	0.636307	1	1.42466e-05	1	1.32841e-05	1	2.24485e-05	0.00646312	0.329697	0.55443	0.55443	FALSE	0.999978	FALSE	0.999931	FALSE	0.980717	FALSE	0.994684	FALSE	0.999917	FALSE	0.999981	0.978942	FALSE	1	FALSE	1	FALSE	1
1150	O15488	GYG2	glycogenin 2	[u'NM_003918']	X	2748230	2799251	FALSE		chrX:3002623G>T (rs148764513)	0.000139092	FALSE	chrX:2799118A>G (rs144947653)	0.00986794	FALSE	0.579224	0.148109	0.579657	0.14834	0.574295	0.145369	-0.0365148	0.585551	0.887283	0.104228	0.886818	0.104063	0.892572	0.105939	0.0548012	0.289057	0.554479	0.554479	FALSE	0.999978	FALSE	0.999931	FALSE	0.975443	FALSE	0.994684	FALSE	0.999917	FALSE	0.999981	0.269503	FALSE	0.937945	FALSE	0.947202	FALSE	0.940507
11221	Q8N9R6	CDRT4	CMT1A duplicated region transcript 4	[u'NM_173622']	17	15341093	15343552	FALSE		chr17:15300309A>C (rs2323661)	0.000144784	FALSE	chr17:15341181G>A (rs61742154)	0.0188499	FALSE	0	0	0	0	0	0			0.000380465	0.0192041	0.000389047	0.0194002	0.000282862	0.0168135	-0.00584943	0.554517		0.554517	FALSE	0.999978	FALSE		FALSE		FALSE	0.994684	FALSE	0.999917	FALSE	0.999981	0.753293	FALSE	0.987792	FALSE	0.988782	FALSE	0.988147
17881	Q9Y5R6	DMRT1	doublesex and mab-3 related transcription factor 1	[u'NM_021951']	9	841839	968136	FALSE	0.006	chr9:977312T>C (rs148355218)	4.95819e-05	FALSE	chr9:968044A>G (rs200263288)	0.0141832	FALSE	0.955572	0.0780608	0.955614	0.078047	0.9551	0.0782162	-0.00656987	0.330939	0.998303	0.0125212	0.998308	0.0125049	0.998253	0.012704	-0.00432676	0.502872	0.554523	0.554523	FALSE	0.999978	FALSE	0.999931	FALSE	0.948043	FALSE	0.994684	FALSE	0.999917	FALSE	0.999981	0.769024	FALSE	0.98842	FALSE	0.989111	FALSE	0.988728
7544	Q2TAY7	SMU1	DNA replication regulator and spliceosomal factor	[u'NM_018225']	9	33047294	33076606	FALSE		chr9:33548374G>T (rs574170027)	0.00107278	FALSE	chr9:33057636G>T (rs200292288)	0.0988603	FALSE	0.997965	0.0321525	0.997975	0.032076	0.997851	0.03301	-0.00377996	0.526252	0.999997	0.000900228	0.999997	0.000848202	0.999991	0.00135828	-0.00542177	0.35456	0.554634	0.554634	FALSE	0.999978	FALSE	0.999931	FALSE	0.972084	FALSE	0.994684	FALSE	0.999917	FALSE	0.999981	0.551443	FALSE	0.973854	FALSE	0.976756	FALSE	0.974762
2389	P00374	DHFR	dihydrofolate reductase	[u'NM_000791']	5	79924909	79950308	FALSE	0.116667	chr5:79815570C>A (rs527461710)	0.00506392	FALSE	chr5:79949873A>C (rs201745474)	0.242392	FALSE	0.998716	0.0197927	0.99871	0.0198107	0.998788	0.0195864	0.00394261	0.656751	1	4.84039e-05	1	5.04802e-05	1	2.78746e-06	0.00333459	0.319833	0.554646	0.554646	FALSE	0.999978	FALSE	0.999931	FALSE	0.980717	FALSE	0.994684	FALSE	0.999917	FALSE	0.999981	0.495548	FALSE	0.965606	FALSE	0.970429	FALSE	0.966676
11691	Q8NGQ4	OR10Q1	olfactory receptor family 10 subfamily Q member 1	[u'NM_001004471']	11	57995391	57996347	FALSE		chr11:58443322G>A (rs79600045)	0.00117766	FALSE	chr11:57995396C>T (rs116816829)	0.0430553	FALSE	0.290032	0.147456	0.289934	0.1475	0.291145	0.146954	0.00822651	0.337664	0.646964	0.21802	0.647022	0.218139	0.646306	0.216658	-0.00329389	0.675811	0.554665	0.554665	FALSE	0.999978	FALSE	0.999931	FALSE	0.948043	FALSE	0.994684	FALSE	0.999917	FALSE	0.999981	0.0937442	FALSE	0.881633	FALSE	0.911487	FALSE	0.891413
4452	P36957	DLST	dihydrolipoamide S-succinyltransferase	[u'NM_001244883']	14	75348657	75369030	FALSE		chr14:75498852G>A (rs139265757)	8.25418e-05	FALSE	chr14:75369029T>G (rs573322199)	0.069536	FALSE	0.98859	0.050923	0.9886	0.0508549	0.988481	0.0516915	-0.00231793	0.616193	0.999944	0.00295139	0.999945	0.00290525	0.999921	0.00343274	-0.00749756	0.316348	0.554698	0.554698	FALSE	0.999978	FALSE	0.999931	FALSE	0.979171	FALSE	0.994684	FALSE	0.999917	FALSE	0.999981	0.812157	FALSE	0.992944	FALSE	0.99409	FALSE	0.993148
8476	Q5VV43	KIAA0319	KIAA0319	[u'NM_014809']	6	24547396	24601331	FALSE		chr6:24450108G>A (rs149093201)	2.06455e-05	FALSE	chr6:24576631C>T (rs2744559)	0.0031946	FALSE	0.621734	0.0771644	0.621786	0.0771254	0.621145	0.0776042	-0.00828292	0.289927	0.84899	0.0795932	0.848984	0.0796232	0.849063	0.0792509	0.000994195	0.757899	0.554716	0.554716	FALSE	0.999978	FALSE	0.999931	FALSE	0.944769	FALSE	0.994684	FALSE	0.999917	FALSE	0.999981	0.00852229	FALSE	0.599692	FALSE	0.727049	FALSE	0.649889
17700	Q9Y442	C22orf24	chromosome 22 open reading frame 24	[u'NM_015372']	22	32330107	32334052	FALSE		chr22:32754386C>A (rs9621427)	6.13131e-05	FALSE	chr22:32333927G>T (rs553320505)	0.0841841	FALSE	0.904574	0.195662	0.904668	0.195586	0.903501	0.196523	-0.00595271	0.43074	0.996366	0.0369646	0.996389	0.0368514	0.996107	0.0382271	-0.0074979	0.372678	0.554772	0.554772	FALSE	0.999978	FALSE	0.999931	FALSE	0.961621	FALSE	0.994684	FALSE	0.999917	FALSE	0.999981	0.711614	FALSE	0.984868	FALSE	0.986221	FALSE	0.985287
5485	P59052	B3GALT5-AS1	B3GALT5 antisense RNA 1	[u'NR_026542']	21	40969634	40984292	FALSE		chr21:41385121C>T (rs202187685)	0.0025333	FALSE	chr21:40981565G>A (rs369883822)	0.105629	FALSE	0.0482331	0.000480751	0.0482334	0.000467284	0.0482296	0.000613446	-0.00689332	0.294171	0.0733967	0.0367296	0.0733908	0.0365584	0.0734639	0.0386238	0.0019454	0.800754	0.554801	0.554801	FALSE	0.999978	FALSE	0.999931	FALSE	0.945824	FALSE	0.994684	FALSE	0.999917	FALSE	0.999981	0.704133	FALSE	0.983831	FALSE	0.985433	FALSE	0.984313
13376	Q96K62	ZBTB45	zinc finger and BTB domain containing 45	[u'NM_032792']	19	59025424	59029040	FALSE		chr19:58549515G>A (rs528603019)	0.000513399	FALSE	chr19:59028512C>T (rs143915886)	0.0502358	FALSE	0.968246	0.0898669	0.9682	0.0899158	0.968763	0.0893077	0.00627626	0.342979	0.99952	0.00877537	0.999522	0.00874473	0.999499	0.00911657	-0.00261571	0.691262	0.554809	0.554809	FALSE	0.999978	FALSE	0.999931	FALSE	0.948043	FALSE	0.994684	FALSE	0.999917	FALSE	0.999981	0.74328	FALSE	0.987589	FALSE	0.988782	FALSE	0.987971
6379	Q12769	NUP160	nucleoporin 160	[u'NM_015231']	11	47800660	47869972	FALSE		chr11:48185134A>G (rs201873108)	1.44136e-05	FALSE	chr11:47858552C>T (rs534131465)	0.0207509	FALSE	0.724839	0.159444	0.724801	0.159497	0.725267	0.158834	0.00292357	0.511238	0.970079	0.0711121	0.970114	0.0710992	0.969677	0.0712564	-0.00613901	0.435952	0.554849	0.554849	FALSE	0.999978	FALSE	0.999931	FALSE	0.972084	FALSE	0.994684	FALSE	0.999917	FALSE	0.999981	0.56052	FALSE	0.97425	FALSE	0.976756	FALSE	0.975108
13613	Q96NL6	SCLT1	sodium channel and clathrin linker 1	[u'NM_144643']	4	129805635	130014258	FALSE		chr4:129891542C>A (rs141863899)	0.00632477	FALSE	chr4:129891542C>A (rs141863899)	0.00632477	FALSE	0.743925	0.0925502	0.743893	0.0925805	0.74429	0.0922041	0.00428814	0.3945	0.927646	0.0882722	0.927678	0.0882707	0.927272	0.0882892	-0.00459729	0.626495	0.554915	0.554915	FALSE	0.999978	FALSE	0.999931	FALSE	0.959168	FALSE	0.994684	FALSE	0.999917	FALSE	0.999981	0.0493485	FALSE	0.85648	FALSE	0.91006	FALSE	0.874638
17341	Q9UPG8	PLAGL2	PLAG1 like zinc finger 2	[u'NM_002657']	20	30784258	30789981	FALSE		chr20:30454929C>T (rs138802896)	0.000138826	FALSE	chr20:30789893C>T (rs149740898)	0.00218897	FALSE	0.997599	0.0252274	0.99758	0.0253412	0.997809	0.0238934	0.00927181	0.2825	0.999997	0.00113574	0.999996	0.00118461	1	5.60579e-06	0.00462516	0.787602	0.555113	0.555113	FALSE	0.999978	FALSE	0.999931	FALSE	0.942182	FALSE	0.994684	FALSE	0.999917	FALSE	0.999981	0.344947	FALSE	0.946313	FALSE	0.953805	FALSE	0.948393
12293	Q8WVM8	SCFD1	sec1 family domain containing 1	[u'NM_182835']	14	31091545	31204812	FALSE		chr14:31293652C>A (rs61978966)	0.0061364	FALSE	chr14:31177236A>G (rs554452410)	0.0454507	FALSE	0.803811	0.183813	0.803847	0.183809	0.803407	0.183855	-0.00239382	0.556514	0.978718	0.0683063	0.978679	0.0683506	0.979158	0.0677991	0.00703256	0.465676	0.555136	0.555136	FALSE	0.999978	FALSE	0.999931	FALSE	0.973593	FALSE	0.994684	FALSE	0.999917	FALSE	0.999981	0.905619	FALSE	0.998481	FALSE	0.998953	FALSE	0.998631
6471	Q13021	MALL	mal, T-cell differentiation protein like	[u'NM_005434']	2	110843275	110873369	FALSE		chr2:110886161C>T (rs76740460)	0.00147372	FALSE	chr2:110873278A>C (rs568895754)	0.374991	FALSE	0.999544	0.0108532	0.999551	0.0107043	0.999455	0.0124213	-0.00834336	0.278192	1	3.56105e-06	1	3.71431e-06	1	3.03558e-09	0	0.980494	0.555193	0.555193	FALSE	0.999978	FALSE	0.999931	FALSE	0.941473	FALSE	0.996849	FALSE	0.999917	FALSE	0.999981	0.588672	FALSE	0.97425	FALSE	0.976756	FALSE	0.975108
8339	Q5TA78	LCE4A	late cornified envelope 4A	[u'NM_178356']	1	152681552	152681848	FALSE		chr1:152285076CACTG>C (1:152285076_CACTG_C)	1.31701e-13	TRUE	chr1:152681651C>T (rs199807622)	0.210186	FALSE	0.977137	0.0902558	0.977179	0.0901502	0.976655	0.0914474	-0.00577003	0.423608	0.999866	0.00573989	0.999864	0.00580982	0.999889	0.00487448	0.004546	0.509422	0.555242	0.555242	FALSE	0.999978	FALSE	0.999931	FALSE	0.961621	FALSE	0.994684	FALSE		FALSE	0.999981	0.717072	FALSE	0.984868	FALSE		FALSE	0.985287
14936	Q9H0G5	NSRP1	nuclear speckle splicing regulatory protein 1	[u'NM_032141']	17	28443862	28512689	FALSE		chr17:28317124T>C (rs7209288)	0.00203519	FALSE	chr17:28512685A>G (rs540335133)	0.05505	FALSE	0.954617	0.0968448	0.954681	0.0968109	0.953889	0.0972273	-0.00815561	0.279519	0.9994	0.0113165	0.9994	0.0113346	0.999398	0.0111077	-0.000159346	0.983003	0.555286	0.555286	FALSE	0.999978	FALSE	0.999931	FALSE	0.941473	FALSE	0.997059	FALSE	0.999917	FALSE	0.999981	0.553013	FALSE	0.973854	FALSE	0.976756	FALSE	0.974762
1024	O15083	ERC2	ELKS/RAB6-interacting/CAST family member 2	[u'NM_015576']	3	55717864	56469035	FALSE		chr3:56932752C>T (rs116689850)	6.79555e-05	FALSE	chr3:55922576A>G (rs201871287)	0.0744369	FALSE	0.956249	0.0832689	0.956244	0.0832559	0.956305	0.0834161	0.000728107	0.885955	0.999677	0.00783766	0.999682	0.00781071	0.99962	0.00813768	-0.00774215	0.285054	0.555319	0.555319	FALSE	0.999978	FALSE	0.999931	FALSE	0.995454	FALSE	0.994684	FALSE	0.999917	FALSE	0.999981	0.541432	FALSE	0.973785	FALSE	0.976756	FALSE	0.974655
11382	Q8NCY6	MSANTD4	Myb/SANT DNA binding domain containing 4 with coiled-coils	[u'NM_032424']	11	105880265	105881644	FALSE		chr11:105950249A>AT (Affx-80296210)	0.000604316	FALSE	chr11:105881281T>C (rs138206135)	0.0173155	FALSE	0.998376	0.0249265	0.998377	0.0249586	0.998364	0.0245587	-0.000512765	0.993181	0.999998	0.000975919	0.999998	0.00101789	1	2.63609e-05	0.00331138	0.278173	0.555389	0.555389	FALSE	0.999978	FALSE	0.999931	FALSE	0.999599	FALSE	0.994684	FALSE	0.999917	FALSE	0.999981	0.136985	FALSE	0.910055	FALSE	0.929092	FALSE	0.916
16217	Q9NWW5	CLN6	ceroid-lipofuscinosis, neuronal 6, late infantile, variant	[u'NM_017882']	15	68500481	68521922	FALSE		chr15:68699851G>T (rs77603163)	0.00154766	FALSE	chr15:68510969C>T (rs533231370)	0.0195887	FALSE	0.991162	0.040963	0.991178	0.0408436	0.990977	0.0422976	-0.00484556	0.613666	0.999964	0.00194576	0.999963	0.00197834	0.999978	0.00152701	0.00883712	0.355847	0.555444	0.555444	FALSE	0.999978	FALSE	0.999931	FALSE	0.979002	FALSE	0.994684	FALSE	0.999917	FALSE	0.999981	0.265152	FALSE	0.937945	FALSE	0.947202	FALSE	0.940507
3354	P13995	MTHFD2	methylenetetrahydrofolate dehydrogenase (NADP+ dependent) 2, methenyltetrahydrofolate cyclohydrolase	[u'NM_006636']	2	74425769	74441366	FALSE		chr2:74166093G>A (rs62641679)	0.00118487	FALSE	chr2:74435702T>C (rs554778457)	0.0718347	FALSE	0.99607	0.0471077	0.996038	0.0473434	0.996425	0.0443377	0.00843806	0.280705	1	4.66837e-05	1	4.61797e-05	1	5.20697e-05	-0.00242232	0.900227	0.555518	0.555518	FALSE	0.999978	FALSE	0.999931	FALSE	0.941545	FALSE	0.994684	FALSE	0.999917	FALSE	0.999981	0.386499	FALSE	0.95007	FALSE	0.956121	FALSE	0.951438
12409	Q8WXI9	GATAD2B	GATA zinc finger domain containing 2B	[u'NM_020699']	1	153782656	153800823	FALSE		chr1:153751927G>A (rs200824960)	9.65197e-05	FALSE	chr1:153785916G>C (rs114542403)	0.153119	FALSE	0.998505	0.0104713	0.998502	0.0104935	0.998538	0.0102159	0.00349376	0.510238	0.999997	0.00035019	0.999997	0.000352547	0.999999	0.00032217	0.00723657	0.364244	0.555549	0.555549	FALSE	0.999978	FALSE	0.999931	FALSE	0.972084	FALSE	0.994684	FALSE	0.999917	FALSE	0.999981	0.70691	FALSE	0.98482	FALSE	0.986221	FALSE	0.985287
16306	Q9NY35	CLDND1	claudin domain containing 1	[u'NM_019895']	3	98235506	98240268	FALSE		chr3:98110327C>T (rs576325869)	0.00226318	FALSE	chr3:98235681A>G (rs147071610)	0.038225	FALSE	0.980237	0.113619	0.980271	0.113399	0.979853	0.116087	-0.00364378	0.646181	0.999963	0.00417063	0.999965	0.00421466	0.999939	0.00363243	-0.00672655	0.315043	0.55556	0.55556	FALSE	0.999978	FALSE	0.999931	FALSE	0.980717	FALSE	0.994684	FALSE	0.999917	FALSE	0.999981	0.0622713	FALSE	0.871555	FALSE	0.91006	FALSE	0.886725
9306	Q6WRX3	ZYG11A	zyg-11 family member A, cell cycle regulator	[u'NM_001004339']	1	53308556	53358626	FALSE		chr1:52822075T>C (rs201815462)	0.000451233	FALSE	chr1:53323077G>A (rs779082585)	0.0751772	FALSE	0.762517	0.108547	0.762581	0.108477	0.76179	0.109342	-0.00726845	0.344406	0.931964	0.0812012	0.931956	0.0811968	0.932054	0.0812511	0.00120568	0.736996	0.555676	0.555676	FALSE	0.999978	FALSE	0.999931	FALSE	0.948437	FALSE	0.994684	FALSE	0.999917	FALSE	0.999981	0.348167	FALSE	0.946718	FALSE	0.954083	FALSE	0.948759
6923	Q14669	TRIP12	thyroid hormone receptor interactor 12	[u'NM_004238']	2	230632273	230744795	FALSE		chr2:231180966A>G (rs4973311)	0.000430173	FALSE	chr2:230723829T>C (rs199726371)	0.0421466	FALSE	0.997763	0.0194661	0.997774	0.0193938	0.997632	0.0202695	-0.00716644	0.439128	1.00001	0.000499126	1.00001	0.00051501	1	0.000256736	-0.00585927	0.489707	0.555723	0.555723	FALSE	0.999978	FALSE	0.999931	FALSE	0.961621	FALSE	0.994684	FALSE	0.999917	FALSE	0.999981	0.228938	FALSE	0.929465	FALSE	0.942825	FALSE	0.933213
15694	Q9NP50	FAM60A	family with sequence similarity 60 member A	[u'NM_021238']	12	31435649	31451138	FALSE		chr12:30940050A>G (rs112648839)	0.00395596	FALSE	chr12:31446785T>C (rs111684901)	0.0808162	FALSE	0.999827	0.00809521	0.999833	0.00794573	0.999766	0.00963319	-0.00750639	0.286604	1	1.87482e-06	1	1.84803e-06	1	2.15629e-06	0	0.837613	0.55576	0.55576	FALSE	0.999978	FALSE	0.999931	FALSE	0.942653	FALSE	0.994684	FALSE	0.999917	FALSE	0.999981	0.433647	FALSE	0.95007	FALSE	0.956121	FALSE	0.951438
9441	Q6ZRV2	FAM83H	family with sequence similarity 83 member H	[u'NM_198488']	8	144808094	144812752	FALSE		chr8:144997129G>A (rs550065687)	0.00028159	FALSE	chr8:144808572C>T (rs117987215)	0.0480052	FALSE	0.605092	0.0788965	0.605135	0.0787961	0.6046	0.0800283	-0.00674219	0.38584	0.898829	0.046289	0.898842	0.0462315	0.898688	0.0469389	-0.00330223	0.529827	0.555959	0.555959	FALSE	0.999978	FALSE	0.999931	FALSE	0.95865	FALSE	0.994684	FALSE	0.999917	FALSE	0.999981	0.157349	FALSE	0.915028	FALSE	0.933101	FALSE	0.920717
17210	Q9ULR0	ISY1	ISY1 splicing factor homolog	[u'NM_020701']	3	128848927	128879818	FALSE		chr3:128676266T>C (rs115241542)	0.00165782	FALSE	chr3:128849478G>A (rs183724287)	0.223804	FALSE	0.998973	0.0225668	0.998964	0.022765	0.999073	0.0201764	0.00506274	0.520929	1	5.19246e-05	1	5.11449e-06	0.999999	0.000181828	-0.00880474	0.452418	0.555989	0.555989	FALSE	0.999978	FALSE	0.999931	FALSE	0.972084	FALSE	0.994684	FALSE	0.999917	FALSE	0.999981	0.568701	FALSE	0.97425	FALSE	0.976756	FALSE	0.975108
1449	O60287	URB1	URB1 ribosome biogenesis 1 homolog (S. cerevisiae)	[u'NM_014825']	21	33687232	33765219	FALSE		chr21:33426886C>T (rs6517072)	0.00052604	FALSE	chr21:33706477G>C (rs566568618)	0.00253194	FALSE	0.77043	0.104856	0.770475	0.104798	0.769925	0.105509	-0.00522677	0.525537	0.929864	0.045925	0.929833	0.045913	0.930215	0.0460597	0.00830435	0.280326	0.556009	0.556009	FALSE	0.999978	FALSE	0.999931	FALSE	0.972084	FALSE	0.994684	FALSE	0.999917	FALSE	0.999981	0.203942	FALSE	0.929465	FALSE	0.942825	FALSE	0.933213
4900	P49640	EVX1	even-skipped homeobox 1	[u'NM_001304519']	7	27282650	27286041	FALSE		chr7:26926450G>A (rs62448207)	0.000408895	FALSE	chr7:27282866C>T (rs183219836)	0.0182303	FALSE	0.98478	0.0744973	0.984785	0.0744331	0.984724	0.0752235	-0.000820437	0.845546	0.999972	0.00341936	0.999969	0.00348932	0.999995	0.00248893	0.00857483	0.280111	0.556037	0.556037	FALSE	0.999978	FALSE	0.999931	FALSE	0.993296	FALSE	0.994684	FALSE	0.999917	FALSE	0.999981	0.200232	FALSE	0.929465	FALSE	0.942825	FALSE	0.933213
3007	P0C7M3	SFTA3	surfactant associated 3	[u'NM_001101341']	14	36943066	36982358	FALSE		chr14:36719782C>T (rs3909610)	0.00121913	FALSE	chr14:36946210G>A (rs200427110)	0.244867	FALSE	0.956625	0.152011	0.956687	0.151915	0.955923	0.153101	-0.00500961	0.454975	0.99945	0.0161557	0.999456	0.016058	0.99938	0.0172275	-0.0046136	0.384445	0.556055	0.556055	FALSE	0.999978	FALSE	0.999931	FALSE	0.961621	FALSE	0.994684	FALSE	0.999917	FALSE	0.999981	0.4999	FALSE	0.967327	FALSE	0.971942	FALSE	0.96838
4439	P36776	LONP1	lon peptidase 1, mitochondrial	[u'NM_004793']	19	5692046	5720143	FALSE		chr19:5240271G>A (rs145504993)	0.00163294	FALSE	chr19:5699213A>G (rs575991610)	0.00735111	FALSE	0.90708	0.148444	0.906989	0.148499	0.908114	0.147816	0.0075915	0.340606	0.998776	0.0182669	0.998771	0.0183474	0.998829	0.0173261	0.0032568	0.573097	0.556067	0.556067	FALSE	0.999978	FALSE	0.999931	FALSE	0.948043	FALSE	0.994684	FALSE	0.999917	FALSE	0.999981	0.658741	FALSE	0.978804	FALSE	0.98071	FALSE	0.979348
16211	Q9NWU1	OXSM	3-oxoacyl-ACP synthase, mitochondrial	[u'NM_017897']	3	25832512	25835982	FALSE		chr3:25889690T>C (rs76312571)	0.00192557	FALSE	chr3:25833117T>A (rs552836917)	0.0546038	FALSE	0.992514	0.0664052	0.992541	0.0662807	0.992204	0.0678046	-0.00502995	0.327331	0.999994	0.00153226	0.999993	0.00159819	1	2.09801e-05	0.00659232	0.690895	0.556072	0.556072	FALSE	0.999978	FALSE	0.999931	FALSE	0.948043	FALSE	0.994684	FALSE	0.999917	FALSE	0.999981	0.125883	FALSE	0.903712	FALSE	0.925461	FALSE	0.910912
7355	Q16620	NTRK2	neurotrophic receptor tyrosine kinase 2	[u'NM_001007097']	9	87285664	87636349	FALSE	0.00639568	chr9:87889185G>A (rs73649528)	0.00172594	FALSE	chr9:87635235T>C (rs577506861)	0.00416544	FALSE	0.986582	0.0841585	0.986539	0.08436	0.987072	0.0818295	0.00641057	0.348481	0.999993	0.0023782	0.999992	0.0024803	1	0.000118074	0.00556728	0.560962	0.55632	0.55632	FALSE	0.999978	FALSE	0.999931	FALSE	0.950199	FALSE	0.994684	FALSE	0.999917	FALSE	0.999981	0.193393	FALSE	0.929465	FALSE	0.942825	FALSE	0.933213
434	A8MQT2	GOLGA8B	golgin A8 family member B	[u'NM_001023567']	15	34819836	34828113	FALSE		chr15:34649639C>T (rs199976269)	0.00103712	FALSE	chr15:34825151A>C (rs530033242)	0.627249	FALSE	0.790817	0.0928642	0.790837	0.0928551	0.79059	0.092967	-0.00265655	0.593483	0.99374	0.0300047	0.993721	0.0300121	0.993956	0.0299199	0.00784292	0.278989	0.55652	0.55652	FALSE	0.999978	FALSE	0.999931	FALSE	0.97757	FALSE	0.994684	FALSE	0.999917	FALSE	0.999981	1	FALSE	1	FALSE	1	FALSE	1
10160	Q86WI3	NLRC5	NLR family CARD domain containing 5	[u'NM_032206']	16	57054625	57116437	FALSE		chr16:57261800C>T (rs74701001)	0.000424129	FALSE	chr16:57063752C>T (rs190627737)	0.00601046	FALSE	0.645971	0.252378	0.645865	0.252406	0.647176	0.25205	0.00519887	0.49503	0.983159	0.0789863	0.983197	0.0789194	0.982725	0.079742	-0.00594831	0.411106	0.556538	0.556538	FALSE	0.999978	FALSE	0.999931	FALSE	0.969413	FALSE	0.994684	FALSE	0.999917	FALSE	0.999981	0.411017	FALSE	0.95007	FALSE	0.956121	FALSE	0.951438
10535	Q8IXS8	FAM126B	family with sequence similarity 126 member B	[u'NM_173822']	2	201845996	201888732	FALSE		chr2:201588745C>T (rs12464176)	0.000203836	FALSE	chr2:201862202A>G (rs562582980)	0.0224025	FALSE	0.997072	0.0233827	0.997056	0.0234639	0.997247	0.0224385	0.0083006	0.288159	1	0.000320144	1	0.000333723	1	3.88185e-05	0.00200715	0.816844	0.556593	0.556593	FALSE	0.999978	FALSE	0.999931	FALSE	0.944769	FALSE	0.994684	FALSE	0.999917	FALSE	0.999981	0.262674	FALSE	0.937945	FALSE	0.947202	FALSE	0.940507
4390	P35606	COPB2	coatomer protein complex subunit beta 2	[u'NM_004766']	3	139076708	139108392	FALSE		chr3:138670599G>A (rs116191388)	0.000458689	FALSE	chr3:139092548T>C (rs138538036)	0.00928807	FALSE	0.997065	0.0282735	0.997066	0.0282686	0.997054	0.0283288	-0.000421254	0.803179	1	0.000286038	1	0.000295567	1	0.00013704	0.00620965	0.287742	0.556688	0.556688	FALSE	0.999978	FALSE	0.999931	FALSE	0.991242	FALSE	0.994684	FALSE	0.999917	FALSE	0.999981	0.178827	FALSE	0.927337	FALSE	0.942825	FALSE	0.932327
9242	Q6UXG8	BTNL9	butyrophilin like 9	[u'NM_152547']	5	180472490	180486859	FALSE		chr5:180685900T>G (rs13177248)	0.00137855	FALSE	chr5:180486587C>T (rs543659011)	0.0116105	FALSE	0.433926	0.21699	0.433825	0.216979	0.43507	0.217107	0.00573575	0.446731	0.781783	0.258366	0.781624	0.258439	0.783589	0.257534	0.0076157	0.321131	0.55671	0.55671	FALSE	0.999978	FALSE	0.999931	FALSE	0.961621	FALSE	0.994684	FALSE	0.999917	FALSE	0.999981	0.268858	FALSE	0.937945	FALSE	0.947202	FALSE	0.940507
17876	Q9Y5Q8	GTF3C5	general transcription factor IIIC subunit 5	[u'NM_001122823']	9	135906399	135933364	FALSE		chr9:136226928G>A (rs62637581)	0.000524298	FALSE	chr9:135933206T>C (rs111893665)	0.0624325	FALSE	0.9827	0.087781	0.982725	0.0877392	0.982424	0.0882544	-0.00341789	0.58889	1.00002	0.0018611	1.00002	0.0019241	1.00003	0.000866992	0.00870733	0.332101	0.556784	0.556784	FALSE	0.999978	FALSE	0.999931	FALSE	0.976616	FALSE	0.994684	FALSE	0.999917	FALSE	0.999981	0.192521	FALSE	0.929465	FALSE	0.942825	FALSE	0.933213
6666	Q13561	DCTN2	dynactin subunit 2	[u'NM_006400']	12	57924475	57940846	FALSE		chr12:57503775C>T (rs167769)	1.54283e-08	TRUE	chr12:57926023C>T (rs202140759)	0.0102601	FALSE	0.997975	0.0246619	0.997981	0.0246067	0.99791	0.0252818	-0.00285521	0.522178	1	0.000188241	1	0.000192345	1	0.00013293	0.00576835	0.36731	0.556824	0.556824	FALSE	0.999978	FALSE	0.999931	FALSE	0.972084	FALSE	0.994684	FALSE		FALSE	0.999981	0.762539	FALSE	0.988223	FALSE		FALSE	0.988552
9459	Q6ZSI9	CAPN12	calpain 12	[u'NM_144691']	19	39221495	39234805	FALSE		chr19:38883585G>C (rs12608722)	0.00111253	FALSE	chr19:39230716T>A (rs577423988)	0.00895862	FALSE	0.638329	0.349981	0.63832	0.349955	0.638434	0.350275	0.000326015	0.969524	0.985147	0.0905366	0.985096	0.0906764	0.985729	0.0889292	0.00705444	0.286276	0.556888	0.556888	FALSE	0.999978	FALSE	0.999931	FALSE	0.999599	FALSE	0.994684	FALSE	0.999917	FALSE	0.999981	0.352311	FALSE	0.946792	FALSE	0.954175	FALSE	0.948818
13771	Q96R45	OR2A7	olfactory receptor family 2 subfamily A member 7	[u'NM_001005328']	7	143955792	143956721	FALSE		chr7:144096158C>T (rs112190116)	0.000561135	FALSE	chr7:143956006G>C (rs200085936)	0.131933	FALSE	0.934167	0.212425	0.934143	0.212584	0.934435	0.210609	0.00137858	0.783287	0.999666	0.0158513	0.999673	0.0156816	0.999582	0.0176673	-0.00543451	0.306504	0.556896	0.556896	FALSE	0.999978	FALSE	0.999931	FALSE	0.988879	FALSE	0.994684	FALSE	0.999917	FALSE	0.999981	0.270441	FALSE	0.937945	FALSE	0.947202	FALSE	0.940507
17780	Q9Y566	SHANK1	SH3 and multiple ankyrin repeat domains 1	[u'NM_016148']	19	51165225	51220176	FALSE		chr19:50896360T>C (rs2546551)	0.000187411	FALSE	chr19:51165728G>C (rs373993850)	0.00175438	FALSE	0.883322	0.0635229	0.883363	0.0634665	0.882859	0.0641585	-0.00790576	0.298236	0.972332	0.0287868	0.972324	0.0287808	0.972433	0.0288547	0.00378711	0.579736	0.557006	0.557006	FALSE	0.999978	FALSE	0.999931	FALSE	0.94644	FALSE	0.994684	FALSE	0.999917	FALSE	0.999981	0.825079	FALSE	0.994059	FALSE	0.995398	FALSE	0.994256
3935	P25067	COL8A2	collagen type VIII alpha 2 chain	[u'NM_005202']	1	36563173	36565843	FALSE		chr1:36292406A>G (rs559197311)	0.000685909	FALSE	chr1:36564213C>G (rs199786966)	0.0394229	FALSE	0.982373	0.0845358	0.982339	0.084572	0.982753	0.084122	0.0049042	0.602131	0.999986	0.00320245	0.999987	0.00313166	0.999965	0.00391854	-0.00638563	0.359753	0.557019	0.557019	FALSE	0.999978	FALSE	0.999931	FALSE	0.978155	FALSE	0.994684	FALSE	0.999917	FALSE	0.999981	0.815737	FALSE	0.992944	FALSE	0.99409	FALSE	0.993148
3979	P26196	DDX6	DEAD-box helicase 6	[u'NM_004397']	11	118625424	118656960	FALSE		chr11:118746769T>G (rs4938576)	0.000398017	FALSE	chr11:118656765T>C (rs746905779)	0.0880508	FALSE	0.999014	0.0224766	0.999003	0.0225933	0.999146	0.0211035	0.00656546	0.294589	1	7.09899e-06	1	7.40086e-06	1	7.83007e-07	0	0.774542	0.557025	0.557025	FALSE	0.999978	FALSE	0.999931	FALSE	0.946218	FALSE	0.994684	FALSE	0.999917	FALSE	0.999981	0.426475	FALSE	0.95007	FALSE	0.956121	FALSE	0.951438
13712	Q96PY6	NEK1	NIMA related kinase 1	[u'NM_001199397']	4	170315664	170523781	FALSE		chr4:170618631A>G (rs200247470)	0.00103533	FALSE	chr4:170321497T>G (rs561314669)	0.00498249	FALSE	0.950336	0.0906688	0.950278	0.0907808	0.951001	0.0893822	0.00802852	0.284451	0.999843	0.00670482	0.999843	0.00674166	0.999843	0.00627064	9.15528e-06	0.904252	0.55704	0.55704	FALSE	0.999978	FALSE	0.999931	FALSE	0.942182	FALSE	0.994684	FALSE	0.999917	FALSE	0.999981	0.721392	FALSE	0.984868	FALSE	0.986221	FALSE	0.985287
1252	O43347	MSI1	musashi RNA binding protein 1	[u'NM_002442']	12	120783397	120806894	FALSE		chr12:120801099C>G (rs111891989)	0.00128075	FALSE	chr12:120805872A>G (rs542793076)	0.170714	FALSE	0.994545	0.0480782	0.994576	0.0479411	0.994203	0.0496093	-0.00763411	0.31712	0.999991	0.00166005	0.999991	0.00173149	1	3.39243e-06	0.00764316	0.768265	0.557112	0.557112	FALSE	0.999978	FALSE	0.999931	FALSE	0.947493	FALSE	0.994684	FALSE	0.999917	FALSE	0.999981	0.30756	FALSE	0.941092	FALSE	0.950072	FALSE	0.943607
4170	P30542	ADORA1	adenosine A1 receptor	[u'NM_000674']	1	203097970	203135025	FALSE	0.167467	chr1:203093201G>T (rs12023876)	8.53743e-05	FALSE	chr1:203098126G>A (rs61731146)	0.00861897	FALSE	0.996423	0.0403215	0.996419	0.0403618	0.996469	0.03986	0.00124375	0.703086	0.999994	0.00139227	0.999995	0.00125839	0.999983	0.00244423	-0.00619368	0.321989	0.557125	0.557125	FALSE	0.999978	FALSE	0.999931	FALSE	0.983409	FALSE	0.994684	FALSE	0.999917	FALSE	0.999981	0.529862	FALSE	0.973156	FALSE	0.976571	FALSE	0.974065
1401	O43903	GAS2	growth arrest specific 2	[u'NM_177553']	11	22696416	22833559	FALSE		chr11:22398990C>G (rs181306714)	0.000155474	FALSE	chr11:22707222A>G (rs566866068)	0.338129	FALSE	0.998642	0.0190961	0.99863	0.0192225	0.998787	0.0175942	0.00855914	0.284057	1	0.000345316	0.999999	0.000360177	1	2.08816e-06	0.0023403	0.856743	0.557159	0.557159	FALSE	0.999978	FALSE	0.999931	FALSE	0.942182	FALSE	0.994684	FALSE	0.999917	FALSE	0.999981	0.40714	FALSE	0.95007	FALSE	0.956121	FALSE	0.951438
14841	Q9GZP1	NRSN2	neurensin 2	[u'NM_024958']	20	330288	334276	FALSE		chr20:334188G>A (rs150316603)	0.000387307	FALSE	chr20:334188G>A (rs150316603)	0.000387307	FALSE	0.955419	0.113189	0.955478	0.11312	0.954753	0.11396	-0.00638877	0.341589	0.999092	0.0141504	0.999099	0.0141072	0.999015	0.0146331	-0.00582255	0.507336	0.557169	0.557169	FALSE	0.999978	FALSE	0.999931	FALSE	0.948043	FALSE	0.994684	FALSE	0.999917	FALSE	0.999981	0.118802	FALSE	0.903361	FALSE	0.925461	FALSE	0.910912
15341	Q9H7D0	DOCK5	dedicator of cytokinesis 5	[u'NM_024940']	8	25042424	25268811	FALSE	0.00346667	chr8:25327421A>G (rs149146216)	0.00332956	FALSE	chr8:25237890G>A (rs575101093)	0.00618386	FALSE	0.571047	0.153843	0.571016	0.153992	0.571399	0.152143	0.00250458	0.86752	0.895878	0.0948116	0.895817	0.0948518	0.896573	0.0943502	0.00798981	0.297243	0.557193	0.557193	FALSE	0.999978	FALSE	0.999931	FALSE	0.994887	FALSE	0.994684	FALSE	0.999917	FALSE	0.999981	0.757142	FALSE	0.988223	FALSE	0.989111	FALSE	0.988552
1552	O60674	JAK2	Janus kinase 2	[u'NM_001322194']	9	5021988	5126788	FALSE	0.00343333	chr9:5609742C>T (rs117748521)	1.14945e-06	FALSE	chr9:5022130G>A (rs143227399)	0.0451508	FALSE	0.971623	0.125555	0.971695	0.12534	0.970812	0.127972	-0.00696644	0.355797	0.999965	0.00577364	0.999966	0.00574287	0.999945	0.00611267	-0.00362815	0.55164	0.557261	0.557261	FALSE	0.999978	FALSE	0.999931	FALSE	0.950265	FALSE	0.994684	FALSE	0.999917	FALSE	0.999981	0.783585	FALSE	0.989674	FALSE	0.990489	FALSE	0.989955
10653	Q8IZ83	ALDH16A1	aldehyde dehydrogenase 16 family member A1	[u'NM_153329']	19	49956589	49973721	FALSE		chr19:50385611C>G (rs146013154)	0.000309397	FALSE	chr19:49965049G>T (rs549376687)	0.000571118	FALSE	0.751694	0.0934531	0.75164	0.0936284	0.752304	0.0914331	0.00716836	0.282219	0.921803	0.078752	0.921806	0.0787642	0.921779	0.0786132	-0.000338591	0.971043	0.557274	0.557274	FALSE	0.999978	FALSE	0.999931	FALSE	0.942182	FALSE	0.995622	FALSE	0.999917	FALSE	0.999981	0.36059	FALSE	0.95007	FALSE	0.956121	FALSE	0.951438
3399	P14868	DARS	aspartyl-tRNA synthetase	[u'NM_001349']	2	136664889	136743038	FALSE	0	chr2:136789479C>T (rs4954553)	0.000213301	FALSE	chr2:136673845C>G (rs371073609)	0.101214	FALSE	0.56155	0.439385	0.561663	0.439402	0.560259	0.43919	-0.00319572	0.560065	0.935003	0.207245	0.935107	0.20704	0.93382	0.209564	-0.00617977	0.287098	0.557358	0.557358	FALSE	0.999978	FALSE	0.999931	FALSE	0.973593	FALSE	0.994684	FALSE	0.999917	FALSE	0.999981	0.491092	FALSE	0.964421	FALSE	0.969319	FALSE	0.965505
14974	Q9H0X4	FAM234A	family with sequence similarity 234 member A	[u'NM_032039']	16	304413	315018	FALSE		chr16:709373G>A (rs112960809)	0.00139051	FALSE	chr16:315008A>G (rs140871153)	0.0174833	FALSE	0.982162	0.0896415	0.982207	0.089464	0.981644	0.0916346	-0.00621218	0.434618	1.00005	0.0025783	1.00005	0.00256653	1.00004	0.00270856	-0.00447289	0.457852	0.557469	0.557469	FALSE	0.999978	FALSE	0.999931	FALSE	0.961621	FALSE	0.994684	FALSE	0.999917	FALSE	0.999981	0.351201	FALSE	0.946718	FALSE	0.954083	FALSE	0.948759
4136	P30046	DDT	D-dopachrome tautomerase	[u'NM_001355']	22	24313743	24316603	FALSE	0.00566667	chr22:24180540G>A (rs117741234)	0.000791261	FALSE	chr22:24313804A>G (rs150489967)	0.264076	FALSE	0.999562	0.0157812	0.999553	0.0160731	0.999672	0.0119701	0.00842911	0.285073	1	7.20705e-06	1	7.51722e-06	1	3.09028e-09	0	0.83653	0.557492	0.557492	FALSE	0.999978	FALSE	0.999931	FALSE	0.942182	FALSE	0.994684	FALSE	0.999917	FALSE	0.999981	0.303881	FALSE	0.939009	FALSE	0.948046	FALSE	0.941547
12927	Q96C24	SYTL4	synaptotagmin like 4	[u'NM_080737']	X	99931028	99957033	FALSE		chrX:100266876T>C (rs138067993)	0.00398704	FALSE	chrX:99944878G>T (rs775808649)	0.0202056	FALSE	0.6143	0.0532903	0.6143	0.0529914	0.61431	0.0565788	0.000183769	0.300044	0.743538	0.0367977	0.743511	0.036522	0.743846	0.0397974	0.00874684	0.593535	0.557519	0.557519	FALSE	0.999978	FALSE	0.999931	FALSE	0.946813	FALSE	0.994684	FALSE	0.999917	FALSE	0.999981	0.42557	FALSE	0.95007	FALSE	0.956121	FALSE	0.951438
1502	O60486	PLXNC1	plexin C1	[u'NM_005761']	12	94542748	94699058	FALSE		chr12:94927852T>C (rs11107576)	0.000757594	FALSE	chr12:94620400A>G (rs373684516)	0.00144092	FALSE	0.75482	0.21841	0.754717	0.218462	0.755995	0.217814	0.00585858	0.524323	0.986607	0.0557373	0.986619	0.0557205	0.986467	0.0559278	-0.00271414	0.475359	0.557537	0.557537	FALSE	0.999978	FALSE	0.999931	FALSE	0.972084	FALSE	0.994684	FALSE	0.999917	FALSE	0.999981	0.148848	FALSE	0.910055	FALSE	0.929092	FALSE	0.916
11900	Q8TB22	SPATA20	spermatogenesis associated 20	[u'NM_022827']	17	48624570	48633020	FALSE		chr17:48653223G>A (rs373257429)	0.00049505	FALSE	chr17:48632662A>G (rs576310663)	0.00599794	FALSE	0.404717	0.180394	0.404805	0.180397	0.403721	0.180359	-0.00601159	0.462907	0.924059	0.134111	0.92412	0.134073	0.923362	0.134546	-0.00563829	0.445969	0.557573	0.557573	FALSE	0.999978	FALSE	0.999931	FALSE	0.963009	FALSE	0.994684	FALSE	0.999917	FALSE	0.999981	0.209505	FALSE	0.929465	FALSE	0.942825	FALSE	0.933213
2160	O95352	ATG7	autophagy related 7	[u'NM_006395']	3	11340170	11596314	FALSE	0.0117333	chr3:11203630A>G (rs77866721)	0.00170997	FALSE	chr3:11389448G>C (rs138448027)	0.0268959	FALSE	0.94316	0.180907	0.943277	0.180704	0.941838	0.183197	-0.00790875	0.307601	0.99927	0.0197606	0.999275	0.0196706	0.999209	0.0207572	-0.00328366	0.633899	0.557638	0.557638	FALSE	0.999978	FALSE	0.999931	FALSE	0.947493	FALSE	0.994684	FALSE	0.999917	FALSE	0.999981	0.8159	FALSE	0.992944	FALSE	0.99409	FALSE	0.993148
4729	P46778	RPL21	ribosomal protein L21	[u'NM_000982']	13	27827914	27830659	FALSE		chr13:27496187A>G (rs17084889)	0.00352917	FALSE	chr13:27829454C>G (rs200767103)	0.552003	FALSE	1	0.000145762	0.999999	0.000151953	1	1.67587e-05	0.00441113	0.557681	1	0	1	0	1	0				0.557681	FALSE	0.999978	FALSE		FALSE	0.973593	FALSE		FALSE	0.999917	FALSE	0.999981	0.597156	FALSE	0.975167	FALSE	0.977877	FALSE	0.975922
8271	Q5T5C0	STXBP5	syntaxin binding protein 5	[u'NM_001127715']	6	147525669	147705888	FALSE		chr6:147525757C>G (rs537023532)	6.68404e-05	FALSE	chr6:147525757C>G (rs537023532)	6.68404e-05	FALSE	0.792946	0.110684	0.792992	0.110721	0.792422	0.110261	-0.00515607	0.489853	0.952603	0.0721875	0.952575	0.0721983	0.952917	0.0720639	0.00473657	0.530867	0.557862	0.557862	FALSE	0.999978	FALSE	0.999931	FALSE	0.969413	FALSE	0.994684	FALSE	0.999917	FALSE	0.999981	0.287138	FALSE	0.937945	FALSE	0.947202	FALSE	0.940507
3954	P25445	FAS	Fas cell surface death receptor	[u'NM_000043']	10	90750634	90774204	FALSE		chr10:91066513T>C (rs140944939)	0.00340789	FALSE	chr10:90773115A>C (rs143318339)	0.0290285	FALSE	0.989529	0.0700811	0.989537	0.0700507	0.989438	0.0704252	-0.00141293	0.739779	0.99999	0.00218964	0.999989	0.00228194	1	0.000315855	0.00955014	0.314958	0.557873	0.557873	FALSE	0.999978	FALSE	0.999931	FALSE	0.984065	FALSE	0.994684	FALSE	0.999917	FALSE	0.999981	0.885747	FALSE	0.997501	FALSE	0.998147	FALSE	0.9977
8167	Q5SR53	PIK3CD-AS1	PIK3CD antisense RNA 1	[u'NR_027045']	1	9713840	9714494	FALSE		chr1:9307088C>T (rs540537862)	0.000667466	FALSE	chr1:9713850T>C (rs76632330)	0.100015	FALSE	0.984407	0.0945752	0.984435	0.0945709	0.984084	0.0946227	-0.00370872	0.565523	0.999965	0.00362059	0.999967	0.00352371	0.999942	0.00458042	-0.0060387	0.342099	0.557912	0.557912	FALSE	0.999978	FALSE	0.999931	FALSE	0.973593	FALSE	0.994684	FALSE	0.999917	FALSE	0.999981	0.202467	FALSE	0.929465	FALSE	0.942825	FALSE	0.933213
13075	Q96EL3	MRPL53	mitochondrial ribosomal protein L53	[u'NM_053050']	2	74699249	74699787	FALSE		chr2:75110952G>A (rs28363042)	0.0033643	FALSE	chr2:74699257T>C (rs541034466)	0.0499455	FALSE	0.880751	0.218255	0.880873	0.218204	0.879358	0.218826	-0.00693057	0.431613	0.996914	0.0288007	0.996927	0.0287231	0.99677	0.0296681	-0.00539106	0.407625	0.557934	0.557934	FALSE	0.999978	FALSE	0.999931	FALSE	0.961621	FALSE	0.994684	FALSE	0.999917	FALSE	0.999981	0.954899	FALSE	1	FALSE	1	FALSE	1
3208	P11171	EPB41	erythrocyte membrane protein band 4.1	[u'NM_203342']	1	29313950	29442306	FALSE	0.0024	chr1:29643052C>T (rs77434761)	0.00770544	FALSE	chr1:29356934G>C (rs544599235)	0.0102308	FALSE	0.957228	0.114437	0.957233	0.114319	0.957161	0.11577	-0.000631033	0.913793	0.999668	0.01041	0.999661	0.0104554	0.999741	0.00987949	0.00786407	0.280243	0.557944	0.557944	FALSE	0.999978	FALSE	0.999931	FALSE	0.995902	FALSE	0.994684	FALSE	0.999917	FALSE	0.999981	0.110227	FALSE	0.899397	FALSE	0.923691	FALSE	0.907766
3622	P19086	GNAZ	G protein subunit alpha z	[u'NM_002073']	22	23437883	23465615	FALSE		chr22:23011172C>T (rs550508994)	0.00104739	FALSE	chr22:23465535G>A (rs569868909)	0.178524	FALSE	0.999511	0.0131831	0.99952	0.012967	0.999405	0.0154296	-0.00812625	0.318597	1	9.90106e-05	1	0.000103227	1	1.02158e-05	-0.00325046	0.726709	0.558008	0.558008	FALSE	0.999978	FALSE	0.999931	FALSE	0.947493	FALSE	0.994684	FALSE	0.999917	FALSE	0.999981	0.550022	FALSE	0.973854	FALSE	0.976756	FALSE	0.974762
1587	O60826	CCDC22	coiled-coil domain containing 22	[u'NM_014008']	X	49092097	49106719	FALSE		chrX:49374112A>G (rs62602681)	0.000593711	FALSE	chrX:49103378T>C (rs147674513)	0.0167279	FALSE	0.988939	0.0510566	0.988947	0.0510999	0.988838	0.0505619	-0.00215757	0.476358	0.997911	0.0191898	0.997877	0.0193797	0.998302	0.0168752	0.0233719	0.288815	0.558115	0.558115	FALSE	0.999978	FALSE	0.999931	FALSE	0.96452	FALSE	0.994684	FALSE	0.999917	FALSE	0.999981	0.94423	FALSE	1	FALSE	1	FALSE	1
4482	P38646	HSPA9	heat shock protein family A (Hsp70) member 9	[u'NM_004134']	5	137891729	137911007	FALSE	0.006	chr5:137892170G>A (rs10117)	0.00209241	FALSE	chr5:137893149T>A (rs553417889)	0.0713136	FALSE	0.996588	0.0373772	0.996611	0.0371464	0.99633	0.039907	-0.00728835	0.324029	1	0.000140027	1	0.000143277	1	9.55799e-05	0.00195768	0.656569	0.558349	0.558349	FALSE	0.999978	FALSE	0.999931	FALSE	0.947493	FALSE	0.994684	FALSE	0.999917	FALSE	0.999981	0.336054	FALSE	0.945178	FALSE	0.95291	FALSE	0.947376
2106	O95190	OAZ2	ornithine decarboxylase antizyme 2	[u'NM_002537']	15	64980906	64995247	FALSE		chr15:64955698G>A (rs76743212)	0.000371085	FALSE	chr15:64983683C>T (rs371190122)	0.146064	FALSE	0.998873	0.0143385	0.998864	0.014467	0.998968	0.012787	0.00757016	0.298795	1	4.58593e-05	1	4.78328e-05	1	2.47196e-07	-0.00352447	0.764065	0.558412	0.558412	FALSE	0.999978	FALSE	0.999931	FALSE	0.94644	FALSE	0.994684	FALSE	0.999917	FALSE	0.999981	0.552593	FALSE	0.973854	FALSE	0.976756	FALSE	0.974762
7152	Q15436	SEC23A	Sec23 homolog A, coat complex II component	[u'NM_006364']	14	39502446	39565322	FALSE		chr14:39587217AC>A (Affx-80282810)	0.00262097	FALSE	chr14:39565124G>A (rs34039376)	0.0371123	FALSE	0.544988	0.0849542	0.545037	0.085155	0.544441	0.0826352	-0.00710031	0.29567	0.768096	0.160484	0.768125	0.160494	0.767775	0.160366	-0.00218125	0.618993	0.558439	0.558439	FALSE	0.999978	FALSE	0.999931	FALSE	0.94644	FALSE	0.994684	FALSE	0.999917	FALSE	0.999981	0.0778514	FALSE	0.878916	FALSE	0.91006	FALSE	0.888945
3082	P0CK97	SLC35E2	solute carrier family 35 member E2	[u'XM_049733']	1	1663897	1670996	FALSE		chr1:1244599C>G (rs557118889)	0.000479107	FALSE	chr1:1670388A>G (rs140909700)	0.0236094	FALSE	0.476913	0.126505	0.476893	0.126583	0.47714	0.125624	0.00195848	0.599054	0.805458	0.163613	0.805373	0.163673	0.806416	0.162924	0.00638427	0.293358	0.558472	0.558472	FALSE	0.999978	FALSE	0.999931	FALSE	0.978155	FALSE	0.994684	FALSE	0.999917	FALSE	0.999981	0.798637	FALSE	0.991724	FALSE	0.99274	FALSE	0.991976
13635	Q96NZ1	FOXN4	forkhead box N4	[u'XM_062735']	12	109717479	109746126	FALSE		chr12:110115286A>G (rs7977614)	0.00212358	FALSE	chr12:109717530G>T (rs563824540)	0.0514352	FALSE	0.974986	0.0560385	0.974946	0.0561189	0.975445	0.0551138	0.00897306	0.295636	0.999921	0.00409163	0.999922	0.00410435	0.999913	0.00394404	-0.00210283	0.780462	0.558522	0.558522	FALSE	0.999978	FALSE	0.999931	FALSE	0.94644	FALSE	0.994684	FALSE	0.999917	FALSE	0.999981	0.0997478	FALSE	0.890529	FALSE	0.917336	FALSE	0.899582
15935	Q9NRN7	AASDHPPT	aminoadipate-semialdehyde dehydrogenase-phosphopantetheinyl transferase	[u'NM_015423']	11	105948438	105967631	FALSE		chr11:105950249A>AT (Affx-80296210)	0.000604316	FALSE	chr11:105950315A>G (rs560445245)	0.0784621	FALSE	0.994447	0.0503308	0.994475	0.050222	0.994124	0.0515516	-0.00689497	0.28099	0.999997	0.000878315	0.999997	0.000899092	0.999997	0.00059281	-0.000782718	0.99607	0.558551	0.558551	FALSE	0.999978	FALSE	0.999931	FALSE	0.941712	FALSE	0.99935	FALSE	0.999917	FALSE	0.999981	0.356426	FALSE	0.949133	FALSE	0.956121	FALSE	0.951137
15836	Q9NQS5	GPR84	G protein-coupled receptor 84	[u'NM_020370']	12	54756448	54757635	FALSE		chr12:54974798C>T (rs34376731)	0.00356855	FALSE	chr12:54757055A>G (rs201957956)	0.0913727	FALSE	0.981649	0.100498	0.981591	0.100634	0.982309	0.0989357	0.00719223	0.329412	0.999988	0.00258912	0.999988	0.00254462	0.999981	0.0030499	-0.00237685	0.674043	0.558748	0.558748	FALSE	0.999978	FALSE	0.999931	FALSE	0.948043	FALSE	0.994684	FALSE	0.999917	FALSE	0.999981	0.179342	FALSE	0.928044	FALSE	0.942825	FALSE	0.932967
12039	Q8TDD1	DDX54	DEAD-box helicase 54	[u'NM_024072']	12	113596685	113623256	FALSE		chr12:113379466A>G (rs564131594)	0.00209662	FALSE	chr12:113617107G>C (rs149938686)	0.0300649	FALSE	0.903093	0.200124	0.903233	0.199913	0.901492	0.202497	-0.00865383	0.281512	1.01343	0.0372733	1.01341	0.0372489	1.01361	0.0375493	0.00531032	0.45822	0.558952	0.558952	FALSE	0.999978	FALSE	0.999931	FALSE	0.942152	FALSE	0.994684	FALSE	0.999917	FALSE	0.999981	0.175666	FALSE	0.925993	FALSE	0.942825	FALSE	0.931086
12429	Q8WY41	NANOS1	nanos C2HC-type zinc finger 1	[u'NM_199461']	10	120789314	120790189	FALSE	0.0165544	chr10:121086297C>A (rs11198880)	0.00795546	FALSE	chr10:120789413C>A (rs191267549)	0.20577	FALSE	0.94713	0.150959	0.947057	0.151005	0.94795	0.150439	0.00592518	0.294307	0.999468	0.014728	0.999471	0.0147312	0.99944	0.0146912	-0.00207039	0.869116	0.559196	0.559196	FALSE	0.999978	FALSE	0.999931	FALSE	0.945824	FALSE	0.994684	FALSE	0.999917	FALSE	0.999981	0.446199	FALSE	0.954569	FALSE	0.960089	FALSE	0.955882
3204	P11161	EGR2	early growth response 2	[u'NM_000399']	10	64572970	64575789	FALSE		chr10:64927823C>G (rs1935)	0.00294861	FALSE	chr10:64575668T>C (rs570980722)	0.0589026	FALSE	0.998469	0.0148644	0.998478	0.0147839	0.998367	0.0157514	-0.00726168	0.297175	1	8.06405e-05	1	8.4008e-05	1	1.40295e-05	0.00593817	0.808084	0.559218	0.559218	FALSE	0.999978	FALSE	0.999931	FALSE	0.94644	FALSE	0.994684	FALSE	0.999917	FALSE	0.999981	0.305508	FALSE	0.939837	FALSE	0.948779	FALSE	0.942365
1627	O60942	RNGTT	RNA guanylyltransferase and 5'-phosphatase	[u'NM_003800']	6	89322441	89673128	FALSE	0.00638333	chr6:89256669G>A (rs4707488)	0.00703611	FALSE	chr6:89614462C>A (rs530241066)	0.124936	FALSE	0.97937	0.134824	0.979416	0.134703	0.978846	0.136199	-0.00420898	0.421601	0.999915	0.00899016	0.999911	0.00918011	0.999956	0.00644722	0.00557555	0.507014	0.55924	0.55924	FALSE	0.999978	FALSE	0.999931	FALSE	0.961621	FALSE	0.994684	FALSE	0.999917	FALSE	0.999981	0.496847	FALSE	0.96609	FALSE	0.970844	FALSE	0.967155
2852	P08217	CELA2A	chymotrypsin like elastase family member 2A	[u'NM_033440']	1	15783249	15798499	FALSE		chr1:16260090C>T (rs559906789)	0.00152623	FALSE	chr1:15789994T>C (rs200786111)	0.0102328	FALSE	0.98679	0.0826701	0.986756	0.0827956	0.987179	0.0812275	0.00516211	0.33314	1.00001	0.00236155	1.00001	0.00228934	1	0.00306536	-0.00385567	0.645177	0.559281	0.559281	FALSE	0.999978	FALSE	0.999931	FALSE	0.948043	FALSE	0.994684	FALSE	0.999917	FALSE	0.999981	0.0505716	FALSE	0.857844	FALSE	0.91006	FALSE	0.8755
597	E7ETH6	ZNF587B	zinc finger protein 587B	[u'NM_001204818']	19	58341897	58355707	FALSE		chr19:58549515G>A (rs528603019)	0.000513399	FALSE	chr19:58350413T>C (rs550387438)	0.00389663	FALSE	0.442697	0.189338	0.44273	0.189325	0.442313	0.189488	-0.00220457	0.869538	0.904531	0.168029	0.904409	0.168108	0.905929	0.167125	0.0090685	0.287027	0.559283	0.559283	FALSE	0.999978	FALSE	0.999931	FALSE	0.995127	FALSE	0.994684	FALSE	0.999917	FALSE	0.999981	0.662156	FALSE	0.978804	FALSE	0.98071	FALSE	0.979348
17764	Q9Y4X4	KLF12	Kruppel like factor 12	[u'NM_007249']	13	74269630	74569159	FALSE		chr13:74039935C>G (rs981625)	1.76878e-06	FALSE	chr13:74420269C>T (rs144692979)	0.00702912	FALSE	0.999359	0.0093411	0.999363	0.00929406	0.999315	0.00986013	-0.00496432	0.419744	1	1.39604e-05	1	1.41751e-05	1	1.12308e-05	0.018644	0.495733	0.55931	0.55931	FALSE	0.999978	FALSE	0.999931	FALSE	0.961621	FALSE	0.994684	FALSE	0.999917	FALSE	0.999981	0.12845	FALSE	0.904365	FALSE	0.926079	FALSE	0.911491
12079	Q8TDW5	SYTL5	synaptotagmin like 5	[u'NM_138780']	X	37893143	37985980	FALSE		chrX:38146883C>T (rs765574368)	0.00208275	FALSE	chrX:37932876G>A (rs149390993)	0.0216784	FALSE	0.950559	0.0790744	0.950675	0.0789975	0.949232	0.0799315	-0.0181644	0.43253	0.990538	0.0288086	0.990436	0.0289453	0.991698	0.027179	0.044939	0.298766	0.559347	0.559347	FALSE	0.999978	FALSE	0.999931	FALSE	0.961621	FALSE	0.994684	FALSE	0.999917	FALSE	0.999981	0.998623	FALSE	1	FALSE	1	FALSE	1
11404	Q8NDH3	NPEPL1	aminopeptidase-like 1	[u'NM_024663']	20	57267957	57290379	FALSE		chr20:57187609C>T (rs218453)	0.00125674	FALSE	chr20:57290335G>A (rs138494567)	0.120332	FALSE	0.741394	0.122347	0.741333	0.122346	0.742096	0.122354	0.00623961	0.396803	0.931767	0.0932967	0.931788	0.0932877	0.93153	0.0933987	-0.00276366	0.670707	0.559439	0.559439	FALSE	0.999978	FALSE	0.999931	FALSE	0.959168	FALSE	0.994684	FALSE	0.999917	FALSE	0.999981	0.26022	FALSE	0.937945	FALSE	0.947202	FALSE	0.940507
7597	Q32Q52	C12orf74	chromosome 12 open reading frame 74	[u'NM_001037671']	12	93100408	93101488	FALSE		chr12:93221768G>C (rs528615302)	0.00534412	FALSE	chr12:93100493A>G (rs75614454)	0.0422846	FALSE	0.979901	0.0964804	0.979943	0.0963757	0.979415	0.0976622	-0.0054425	0.386677	0.999891	0.00602083	0.999893	0.00594915	0.99987	0.00678289	-0.00351294	0.473427	0.55945	0.55945	FALSE	0.999978	FALSE	0.999931	FALSE	0.95865	FALSE	0.994684	FALSE	0.999917	FALSE	0.999981	0.512035	FALSE	0.969774	FALSE	0.973741	FALSE	0.970774
4325	P34998	CRHR1	corticotropin releasing hormone receptor 1	[u'NM_001145146']	17	43861911	43912127	FALSE	0.0090911	chr17:43923192G>A (rs148362814)	0.000243836	FALSE	chr17:43907519G>A (rs142237811)	0.00283755	FALSE	0.968034	0.122199	0.968011	0.122311	0.968292	0.120916	0.00230791	0.79116	0.999901	0.00736938	0.999897	0.00747959	0.999951	0.00597441	0.0080659	0.289115	0.55949	0.55949	FALSE	0.999978	FALSE	0.999931	FALSE	0.989711	FALSE	0.994684	FALSE	0.999917	FALSE	0.999981	0.637078	FALSE	0.978804	FALSE	0.98071	FALSE	0.979348
6	A0A075B6K6	IGLV4-3	immunoglobulin lambda variable 4-3	[u'NG_000002']	22	23213718	23214209	FALSE		chr22:23011172C>T (rs550508994)	0.00104739	FALSE	chr22:23214009C>G (rs564421172)	0.00857991	FALSE	0.995209	0.0433519	0.995229	0.043291	0.994971	0.044038	-0.00592824	0.287274	1.00003	0.000793173	1.00003	0.000793633	1.00003	0.000787925	-0.000301496	0.959724	0.559639	0.559639	FALSE	0.999978	FALSE	0.999931	FALSE	0.94368	FALSE	0.994684	FALSE	0.999917	FALSE	0.999981	0.581741	FALSE	0.97425	FALSE	0.976756	FALSE	0.975108
10803	Q8N1T3	MYO1H	myosin IH	[u'NM_173597']	12	109826524	109884984	FALSE		chr12:110115286A>G (rs7977614)	0.00212358	FALSE	chr12:109843751G>C (rs116597047)	0.00257428	FALSE	0.33239	0.266753	0.332555	0.266986	0.330507	0.264084	-0.00771267	0.294218	0.893702	0.220932	0.893749	0.220937	0.893162	0.220876	-0.00265906	0.767779	0.559662	0.559662	FALSE	0.999978	FALSE	0.999931	FALSE	0.945824	FALSE	0.994684	FALSE	0.999917	FALSE	0.999981	0.871781	FALSE	0.997194	FALSE	0.997939	FALSE	0.997412
7099	Q15256	PTPRR	protein tyrosine phosphatase, receptor type R	[u'NM_002849']	12	71032967	71314170	FALSE		chr12:71533534C>G (rs3763978)	1.19852e-06	FALSE	chr12:71147994C>T (rs73341069)	0.030847	FALSE	0.794417	0.0972213	0.794431	0.0972368	0.794264	0.0970439	-0.00172297	0.842266	0.944463	0.0559258	0.944433	0.0559237	0.944803	0.0559483	0.00661729	0.282536	0.559896	0.559896	FALSE	0.999978	FALSE	0.999931	FALSE	0.992956	FALSE	0.994684	FALSE	0.999917	FALSE	0.999981	0.345507	FALSE	0.946313	FALSE	0.953805	FALSE	0.948393
17163	Q9ULC8	ZDHHC8	zinc finger DHHC-type containing 8	[u'NM_013373']	22	20119471	20132920	FALSE		chr22:19982682T>C (rs75767932)	0.000197828	FALSE	chr22:20130660G>A (rs141277397)	0.0529658	FALSE	0.959213	0.0634006	0.959173	0.0634727	0.95966	0.0625722	0.00772578	0.373132	0.999442	0.00690791	0.999445	0.00688515	0.999411	0.00716156	-0.00484493	0.619329	0.559912	0.559912	FALSE	0.999978	FALSE	0.999931	FALSE	0.952494	FALSE	0.994684	FALSE	0.999917	FALSE	0.999981	0.357773	FALSE	0.95007	FALSE	0.956121	FALSE	0.951438
12722	Q969G6	RFK	riboflavin kinase	[u'NM_018339']	9	79002318	79009087	FALSE		chr9:79118400C>T (rs147866228)	0.00181443	FALSE	chr9:79002433G>A (rs564478804)	0.00277201	FALSE	0.996937	0.0439795	0.996963	0.0436646	0.996635	0.0474127	-0.00720452	0.412653	1	0.00017192	1	0.000179077	1	3.13895e-05	0.00556371	0.504439	0.559975	0.559975	FALSE	0.999978	FALSE	0.999931	FALSE	0.960279	FALSE	0.994684	FALSE	0.999917	FALSE	0.999981	0.766297	FALSE	0.98842	FALSE	0.989111	FALSE	0.988728
4254	P32242	OTX1	orthodenticle homeobox 1	[u'NM_001199770']	2	63280126	63283448	FALSE		chr2:63720210A>G (rs7563623)	0.00165807	FALSE	chr2:63283207G>T (rs533124125)	0.300694	FALSE	0.997461	0.0272933	0.997477	0.0270791	0.997287	0.0296207	-0.00667493	0.520467	0.999999	0.000538742	0.999999	0.000561899	1	1.9185e-05	0.00389814	0.401465	0.560063	0.560063	FALSE	0.999978	FALSE	0.999931	FALSE	0.972084	FALSE	0.994684	FALSE	0.999917	FALSE	0.999981	0.866456	FALSE	0.997194	FALSE	0.997939	FALSE	0.997412
9943	Q86SE8	NPM2	nucleophosmin/nucleoplasmin 2	[u'NM_182795']	8	21882760	21894190	FALSE		chr8:21982880C>T (rs139800068)	0.000921056	FALSE	chr8:21891698A>G (8:21891698_A_G)	0.0482718	FALSE	0.994117	0.0533011	0.994117	0.0533076	0.994111	0.0532279	-0.000113015	0.973896	1	0.00032761	1	0.000331369	1	0.000281332	0.00698104	0.281868	0.560188	0.560188	FALSE	0.999978	FALSE	0.999931	FALSE	0.999599	FALSE	0.994684	FALSE	0.999917	FALSE	0.999981	0.383053	FALSE	0.95007	FALSE	0.956121	FALSE	0.951438
8402	Q5TID7	CCDC181	coiled-coil domain containing 181	[u'NM_021179']	1	169364288	169394165	FALSE		chr1:168893329C>T (rs1407478)	0.000727853	FALSE	chr1:169366494G>A (rs144173743)	0.0137608	FALSE	0.356472	0.224532	0.356418	0.224476	0.357087	0.225169	0.00297794	0.916355	0.742378	0.285533	0.742162	0.285545	0.744828	0.285385	0.00933767	0.296545	0.5602	0.5602	FALSE	0.999978	FALSE	0.999931	FALSE	0.996348	FALSE	0.994684	FALSE	0.999917	FALSE	0.999981	0.592876	FALSE	0.974694	FALSE	0.977062	FALSE	0.975535
9288	Q6VAB6	KSR2	kinase suppressor of ras 2	[u'NM_173598']	12	117905007	118406060	FALSE		chr12:117768666C>T (rs74738204)	0.000612814	FALSE	chr12:117969507G>A (rs11068531)	0.00112972	FALSE	0.988962	0.058187	0.989006	0.0580898	0.988466	0.0592789	-0.00920059	0.296769	1	0.000982686	1	0.000947083	1	0.00132177	0.00155518	0.78946	0.560289	0.560289	FALSE	0.999978	FALSE	0.999931	FALSE	0.94644	FALSE	0.994684	FALSE	0.999917	FALSE	0.999981	0.435326	FALSE	0.950389	FALSE	0.956419	FALSE	0.951756
15624	Q9HCI7	MSL2	male-specific lethal 2 homolog (Drosophila)	[u'NM_018133']	3	135869992	135913955	FALSE		chr3:135974216G>A (rs9844666)	5.24139e-05	FALSE	chr3:135871065C>A (rs138484914)	0.0795922	FALSE	0.99009	0.0485387	0.990091	0.0485038	0.99008	0.0489341	-0.000226334	0.970812	0.999989	0.00180901	0.999988	0.00186822	1	0.000892286	0.00932359	0.281738	0.56038	0.56038	FALSE	0.999978	FALSE	0.999931	FALSE	0.999599	FALSE	0.994684	FALSE	0.999917	FALSE	0.999981	0.966603	FALSE	1	FALSE	1	FALSE	1
15339	Q9H7C4	SYNC	syncoilin, intermediate filament protein	[u'NM_030786']	1	33147454	33168261	FALSE		chr1:33257919A>G (rs10914614)	0.000894836	FALSE	chr1:33149925T>C (rs537852964)	0.039103	FALSE	0.368571	0.0523192	0.368599	0.0522744	0.368257	0.0528249	-0.00650145	0.283444	0.681466	0.115397	0.681404	0.115297	0.682163	0.116534	0.00653961	0.296046	0.560771	0.560771	FALSE	0.999978	FALSE	0.999931	FALSE	0.942182	FALSE	0.994684	FALSE	0.999917	FALSE	0.999981	0.230911	FALSE	0.929465	FALSE	0.942825	FALSE	0.933213
13741	Q96QE5	TEFM	transcription elongation factor, mitochondrial	[u'NM_024683']	17	29226190	29233216	FALSE		chr17:29253877G>T (rs201679409)	5.47251e-05	FALSE	chr17:29231547T>C (rs373751551)	0.0823095	FALSE	0.942951	0.113247	0.942961	0.113271	0.942828	0.112968	-0.00118082	0.794569	0.997898	0.0191629	0.997887	0.0192153	0.998031	0.0185554	0.00764299	0.334542	0.560884	0.560884	FALSE	0.999978	FALSE	0.999931	FALSE	0.989711	FALSE	0.994684	FALSE	0.999917	FALSE	0.999981	0.935852	FALSE	1	FALSE	1	FALSE	1
540	B7ZAP0	RABGAP1L	RAB GTPase activating protein 1 like	[u'NM_001243765']	1	174934084	174959135	FALSE		chr1:174988736T>C (rs17302367)	0.000706759	FALSE	chr1:174959106C>G (rs538452979)	0.304063	FALSE	0.991822	0.0485838	0.991797	0.0486776	0.992099	0.0475023	0.00627605	0.359499	0.999989	0.00143113	0.99999	0.00141538	0.999984	0.00159937	-0.00335483	0.609468	0.560886	0.560886	FALSE	0.999978	FALSE	0.999931	FALSE	0.950776	FALSE	0.994684	FALSE	0.999917	FALSE	0.999981	0.514437	FALSE	0.970273	FALSE	0.973892	FALSE	0.971226
14893	Q9GZZ9	UBA5	ubiquitin like modifier activating enzyme 5	[u'NM_024818']	3	132379382	132395367	FALSE		chr3:132294075C>T (rs9818117)	0.000204988	FALSE	chr3:132395339A>G (rs778792369)	0.115936	FALSE	0.991853	0.0650617	0.991817	0.0652755	0.992264	0.0625767	0.00698957	0.311284	0.999992	0.00211724	0.999992	0.00220613	0.999998	0.000334732	0.00411764	0.677446	0.560927	0.560927	FALSE	0.999978	FALSE	0.999931	FALSE	0.947493	FALSE	0.994684	FALSE	0.999917	FALSE	0.999981	0.463255	FALSE	0.957645	FALSE	0.962782	FALSE	0.958852
10511	Q8IXJ6	SIRT2	sirtuin 2	[u'NM_001193286']	19	39369798	39390161	FALSE		chr19:38883585G>C (rs12608722)	0.00111253	FALSE	chr19:39384132T>C (rs546115964)	0.0204026	FALSE	0.967016	0.158559	0.966989	0.1586	0.967328	0.158095	0.00214143	0.702644	0.999911	0.00867111	0.999906	0.00887112	0.999971	0.00593971	0.00865361	0.305115	0.560981	0.560981	FALSE	0.999978	FALSE	0.999931	FALSE	0.98337	FALSE	0.994684	FALSE	0.999917	FALSE	0.999981	0.664181	FALSE	0.978804	FALSE	0.98071	FALSE	0.979348
10683	Q8IZM9	SLC38A6	solute carrier family 38 member 6	[u'NM_001172702']	14	61447996	61519144	FALSE		chr14:61961292C>T (rs59271320)	6.40639e-05	FALSE	chr14:61448083A>C (rs564284044)	0.044219	FALSE	0.46757	0.0233628	0.467581	0.0233439	0.467443	0.0235761	-0.00592101	0.349217	0.60655	0.067964	0.606515	0.0678842	0.606952	0.0688641	0.00638448	0.429693	0.56102	0.56102	FALSE	0.999978	FALSE	0.999931	FALSE	0.950199	FALSE	0.994684	FALSE	0.999917	FALSE	0.999981	0.421699	FALSE	0.95007	FALSE	0.956121	FALSE	0.951438
11967	Q8TC56	FAM71B	family with sequence similarity 71 member B	[u'NM_130899']	5	156589461	156593179	FALSE		chr5:156811443G>A (rs10063413)	5.26832e-05	FALSE	chr5:156592621T>G (rs141947341)	0.029517	FALSE	0.88815	0.175955	0.888198	0.17594	0.887597	0.176115	-0.00341623	0.721215	0.995078	0.0374943	0.995103	0.0374051	0.994803	0.0384937	-0.0078932	0.285795	0.561045	0.561045	FALSE	0.999978	FALSE	0.999931	FALSE	0.983917	FALSE	0.994684	FALSE	0.999917	FALSE	0.999981	0.953744	FALSE	1	FALSE	1	FALSE	1
4030	P27708	CAD	carbamoyl-phosphate synthetase 2, aspartate transcarbamylase, and dihydroorotase	[u'NM_001306079']	2	27440420	27466383	FALSE		chr2:27823570A>C (rs561739461)	0.000176124	FALSE	chr2:27462337C>A (rs138840581)	0.0133198	FALSE	0.973758	0.104503	0.973697	0.104631	0.974454	0.103037	0.00728204	0.310757	0.999938	0.0057072	0.999937	0.00573698	0.999952	0.00535682	0.0026526	0.683931	0.561125	0.561125	FALSE	0.999978	FALSE	0.999931	FALSE	0.947493	FALSE	0.994684	FALSE	0.999917	FALSE	0.999981	0.118578	FALSE	0.903361	FALSE	0.925461	FALSE	0.910912
8446	Q5VTJ3	KLHDC7A	kelch domain containing 7A	[u'NM_152375']	1	18807476	18809806	FALSE		chr1:18731729C>A (rs72652243)	0.00111162	FALSE	chr1:18808485G>C (rs140251743)	0.0187145	FALSE	0.521488	0.212453	0.521609	0.212598	0.520112	0.210796	-0.00707263	0.309972	0.995676	0.0821358	0.995681	0.0821509	0.995623	0.0819637	-0.000708218	0.78884	0.561138	0.561138	FALSE	0.999978	FALSE	0.999931	FALSE	0.947493	FALSE	0.994684	FALSE	0.999917	FALSE	0.999981	0.0349602	FALSE	0.843847	FALSE	0.91006	FALSE	0.86768
5282	P55000	SLURP1	secreted LY6/PLAUR domain containing 1	[u'NM_020427']	8	143822564	143823803	FALSE	0.0140271	chr8:143609184G>A (rs4977036)	0.00207933	FALSE	chr8:143822671C>T (rs145660272)	0.285464	FALSE	0.999413	0.01735	0.999421	0.0171588	0.999314	0.0193917	-0.00588905	0.401815	1	2.07889e-06	1	2.16836e-06	1	2.65268e-09	0	0.505665	0.561233	0.561233	FALSE	0.999978	FALSE	0.999931	FALSE	0.959168	FALSE	0.994684	FALSE	0.999917	FALSE	0.999981	0.346052	FALSE	0.946313	FALSE	0.953805	FALSE	0.948393
6078	Q02763	TEK	TEK receptor tyrosine kinase	[u'NM_000459']	9	27109589	27229227	FALSE	0.00521667	chr9:27349252G>A (rs11792681)	0.0030067	FALSE	chr9:27109638C>G (rs149096702)	0.00600715	FALSE	0.703409	0.0451005	0.703387	0.045197	0.703663	0.0439875	0.00619218	0.286038	0.836676	0.0510422	0.836684	0.0510533	0.836585	0.0509157	-0.00193949	0.721414	0.561248	0.561248	FALSE	0.999978	FALSE	0.999931	FALSE	0.942182	FALSE	0.994684	FALSE	0.999917	FALSE	0.999981	0.505136	FALSE	0.968442	FALSE	0.972725	FALSE	0.969469
3741	P21283	ATP6V1C1	ATPase H+ transporting V1 subunit C1	[u'NM_001695']	8	104053065	104080972	FALSE		chr8:104266952C>T (rs1476275)	0.00672503	FALSE	chr8:104053153A>G (rs182163971)	0.0984025	FALSE	0.999078	0.0163119	0.999079	0.0163106	0.999071	0.0163261	-0.000471187	0.983544	1	1.99669e-05	1	2.07389e-05	1	6.42397e-06	0.0155301	0.283914	0.561254	0.561254	FALSE	0.999978	FALSE	0.999931	FALSE	0.999599	FALSE	0.994684	FALSE	0.999917	FALSE	0.999981	1	FALSE	1	FALSE	1	FALSE	1
17310	Q9UNL4	ING4	inhibitor of growth family member 4	[u'NM_198287']	12	6760364	6772267	FALSE		chr12:6494215G>A (rs748505384)	0.000240453	FALSE	chr12:6761846T>C (rs528440943)	0.281402	FALSE	0.996203	0.0457731	0.996216	0.0456164	0.996052	0.0475183	-0.00352685	0.580245	0.999996	0.00160048	0.999995	0.00164842	1.00001	0.000888912	0.00828166	0.325437	0.561338	0.561338	FALSE	0.999978	FALSE	0.999931	FALSE	0.973809	FALSE	0.994684	FALSE	0.999917	FALSE	0.999981	0.938855	FALSE	1	FALSE	1	FALSE	1
14323	Q9BTP7	FAAP24	Fanconi anemia core complex associated protein 24	[u'NM_152266']	19	33464103	33467585	FALSE		chr19:33726375T>C (rs11672303)	0.000478728	FALSE	chr19:33465032C>A (rs187294447)	0.168374	FALSE	0.806756	0.376648	0.806835	0.376609	0.805854	0.37709	-0.00260151	0.794742	1.0037	0.078074	1.00375	0.0779522	1.00307	0.0794431	-0.00875956	0.313114	0.561403	0.561403	FALSE	0.999978	FALSE	0.999931	FALSE	0.989711	FALSE	0.994684	FALSE	0.999917	FALSE	0.999981	0.869468	FALSE	0.997194	FALSE	0.997939	FALSE	0.997412
3887	P23760	PAX3	paired box 3	[u'NM_000438']	2	223066646	223163334	FALSE		chr2:223361363C>A (rs12469147)	0.01214	FALSE	chr2:223158900A>G (rs199560470)	0.0136895	FALSE	0.982118	0.0589001	0.982141	0.058835	0.981859	0.0596351	-0.00476947	0.452917	0.999853	0.00507621	0.999851	0.00509195	0.999875	0.00489358	0.00479821	0.437568	0.561457	0.561457	FALSE	0.999978	FALSE	0.999931	FALSE	0.961621	FALSE	0.994684	FALSE	0.999917	FALSE	0.999981	0.512754	FALSE	0.970008	FALSE	0.973892	FALSE	0.971003
899	O14730	RIOK3	RIO kinase 3	[u'NM_003831']	18	21033404	21061240	FALSE		chr18:20573243T>C (rs144267335)	0.000426345	FALSE	chr18:21057141A>T (rs562960386)	0.00630641	FALSE	0.979023	0.120169	0.978955	0.120397	0.979797	0.117545	0.00708115	0.289737	0.99995	0.00705954	0.999949	0.00706914	0.999948	0.00694942	-0.000161564	0.90457	0.561473	0.561473	FALSE	0.999978	FALSE	0.999931	FALSE	0.944769	FALSE	0.994684	FALSE	0.999917	FALSE	0.999981	0.187037	FALSE	0.928256	FALSE	0.942825	FALSE	0.932967
17497	Q9Y2B5	VPS9D1	VPS9 domain containing 1	[u'NM_004913']	16	89774272	89787269	FALSE		chr16:90024202G>A (rs8049897)	4.76798e-05	FALSE	chr16:89776269G>C (rs200105339)	0.0167849	FALSE	0.949476	0.0869204	0.949423	0.0869492	0.950077	0.0865897	0.00752875	0.334442	0.999843	0.00719755	0.999845	0.00716398	0.99982	0.00756887	-0.00343754	0.612769	0.561554	0.561554	FALSE	0.999978	FALSE	0.999931	FALSE	0.948043	FALSE	0.994684	FALSE	0.999917	FALSE	0.999981	0.738558	FALSE	0.987194	FALSE	0.988499	FALSE	0.987583
11025	Q8N653	LZTR1	leucine zipper like transcription regulator 1	[u'NM_006767']	22	21336661	21351634	FALSE		chr22:21328445G>A (rs575793889)	5.14426e-05	FALSE	chr22:21350370G>A (rs199625022)	0.00157296	FALSE	0.652227	0.339714	0.652028	0.33977	0.654489	0.339079	0.00725038	0.304119	0.963533	0.11618	0.963517	0.116338	0.963707	0.114365	0.00164415	0.834687	0.561608	0.561608	FALSE	0.999978	FALSE	0.999931	FALSE	0.947493	FALSE	0.994684	FALSE	0.999917	FALSE	0.999981	0.579152	FALSE	0.97425	FALSE	0.976756	FALSE	0.975108
1317	O43602	DCX	doublecortin	[u'NM_178153']	X	110544918	110653626	FALSE		chrX:111025191C>T (rs771982549)	0.00374148	FALSE	chrX:110653547G>A (rs755495865)	0.0384925	FALSE	0.984724	0.0871338	0.984808	0.0869055	0.983776	0.0896842	-0.0116846	0.343083	0.995615	0.046627	0.995569	0.0468151	0.996129	0.0444282	0.0122599	0.939636	0.561627	0.561627	FALSE	0.999978	FALSE	0.999931	FALSE	0.948043	FALSE	0.994684	FALSE	0.999917	FALSE	0.999981	0.501926	FALSE	0.967783	FALSE	0.972289	FALSE	0.968827
12827	Q96AE4	FUBP1	far upstream element binding protein 1	[u'NM_003902']	1	78414454	78444688	FALSE		chr1:78623626C>T (rs17391694)	0.00111931	FALSE	chr1:78428480C>T (rs569795654)	0.0381865	FALSE	0.995426	0.0371425	0.995448	0.036975	0.995172	0.0389964	-0.00725154	0.311664	0.999997	0.00106528	0.999997	0.00111102	1	5.119e-05	0.00371372	0.758431	0.561663	0.561663	FALSE	0.999978	FALSE	0.999931	FALSE	0.947493	FALSE	0.994684	FALSE	0.999917	FALSE	0.999981	0.0689973	FALSE	0.877293	FALSE	0.91006	FALSE	0.888945
5294	P55058	PLTP	phospholipid transfer protein	[u'NM_006227']	20	44527583	44540091	FALSE		chr20:44462904A>G (rs200631954)	4.24634e-05	FALSE	chr20:44528279C>T (rs145642115)	0.0244712	FALSE	0.988283	0.0809379	0.988321	0.0806762	0.987851	0.0838567	-0.0057068	0.52574	1	0.00270577	0.999999	0.00281097	1.00001	0.000848764	0.00726294	0.392075	0.561729	0.561729	FALSE	0.999978	FALSE	0.999931	FALSE	0.972084	FALSE	0.994684	FALSE	0.999917	FALSE	0.999981	0.044011	FALSE	0.855202	FALSE	0.91006	FALSE	0.874316
17092	Q9UKP4	ADAMTS7	ADAM metallopeptidase with thrombospondin type 1 motif 7	[u'NM_014272']	15	79051766	79103562	FALSE		chr15:79352692A>G (rs11634225)	0.000333066	FALSE	chr15:79066966C>T (rs539649435)	0.0250725	FALSE	0.529927	0.138547	0.529848	0.138426	0.530817	0.139918	0.00695733	0.285012	0.987916	0.0766346	0.987923	0.0766211	0.987832	0.0767885	-0.00119668	0.970557	0.56177	0.56177	FALSE	0.999978	FALSE	0.999931	FALSE	0.942182	FALSE	0.995622	FALSE	0.999917	FALSE	0.999981	0.310926	FALSE	0.941801	FALSE	0.950474	FALSE	0.944262
13270	Q96I59	NARS2	asparaginyl-tRNA synthetase 2, mitochondrial (putative)	[u'NM_024678']	11	78147719	78285533	FALSE		chr11:78496647T>C (rs1790548)	0.000712188	FALSE	chr11:78189705T>C (rs549442380)	0.002463	FALSE	0.593667	0.105039	0.593638	0.105077	0.593994	0.104607	0.00339973	0.633054	0.830396	0.136116	0.830328	0.1361	0.831175	0.136299	0.00621825	0.33465	0.561785	0.561785	FALSE	0.999978	FALSE	0.999931	FALSE	0.980717	FALSE	0.994684	FALSE	0.999917	FALSE	0.999981	0.471615	FALSE	0.959476	FALSE	0.964684	FALSE	0.960651
2411	P00742	F10	coagulation factor X	[u'NM_000504']	13	113777170	113803828	FALSE		chr13:113772768C>T (rs779589651)	0.00214287	FALSE	chr13:113803311A>G (rs144679674)	0.0353979	FALSE	0.989519	0.0906055	0.989517	0.0905731	0.989546	0.0909738	0.000317809	0.83679	0.999988	0.00328583	0.999987	0.0034271	1	0.000105727	0.00649032	0.295276	0.561811	0.561811	FALSE	0.999978	FALSE	0.999931	FALSE	0.992444	FALSE	0.994684	FALSE	0.999917	FALSE	0.999981	0.367363	FALSE	0.95007	FALSE	0.956121	FALSE	0.951438
10078	Q86V40	TRABD2A	TraB domain containing 2A	[u'NM_001080824']	2	85049044	85108163	FALSE		chr2:85545490T>C (rs7428)	0.00201825	FALSE	chr2:85059186TGGGTCGTCCAGCAGG>T (2:85059186_TGGGTCGTCCAGCAGG_T)	0.0468532	FALSE	0.770875	0.312388	0.770952	0.312371	0.769999	0.312586	-0.00304853	0.726182	0.994223	0.0641025	0.994188	0.0642257	0.99462	0.0626832	0.00681527	0.323579	0.561918	0.561918	FALSE	0.999978	FALSE	0.999931	FALSE	0.983917	FALSE	0.994684	FALSE	0.999917	FALSE	0.999981	0.786223	FALSE	0.990092	FALSE	0.990822	FALSE	0.990368
8727	Q6GMV2	SMYD5	SMYD family member 5	[u'NM_006062']	2	73441395	73453071	FALSE		chr2:73468249A>G (rs4241254)	0.00132643	FALSE	chr2:73450227G>A (rs202244571)	0.0992399	FALSE	0.988013	0.0714041	0.988003	0.0714299	0.988132	0.0711093	0.00181482	0.588016	0.999985	0.00247817	0.999984	0.00258364	1	0.000262742	0.0100946	0.337737	0.562051	0.562051	FALSE	0.999978	FALSE	0.999931	FALSE	0.976375	FALSE	0.994684	FALSE	0.999917	FALSE	0.999981	0.688972	FALSE	0.981224	FALSE	0.983107	FALSE	0.981743
7950	Q5D0E6	DALRD3	DALR anticodon binding domain containing 3	[u'NM_018114']	3	49053024	49055997	FALSE		chr3:48658919G>A (rs201087414)	0.0013284	FALSE	chr3:49053099C>CA (rs753246937)	0.049744	FALSE	0.552751	0.107224	0.552813	0.107354	0.552051	0.105721	-0.00715037	0.3085	0.795497	0.17082	0.795477	0.170816	0.795723	0.170869	0.00143916	0.974272	0.562084	0.562084	FALSE	0.999978	FALSE	0.999931	FALSE	0.947493	FALSE	0.995622	FALSE	0.999917	FALSE	0.999981	0.281873	FALSE	0.937945	FALSE	0.947202	FALSE	0.940507
9462	Q6ZSM3	SLC16A12	solute carrier family 16 member 12	[u'NM_213606']	10	91192824	91222245	FALSE		chr10:91066513T>C (rs140944939)	0.00340789	FALSE	chr10:91198772G>C (rs564713208)	0.103922	FALSE	0.987596	0.0872671	0.987626	0.0872003	0.987255	0.0880218	-0.00423026	0.362697	0.999983	0.00332726	0.999982	0.00346414	0.999994	0.000705705	0.00486407	0.604415	0.5621	0.5621	FALSE	0.999978	FALSE	0.999931	FALSE	0.950849	FALSE	0.994684	FALSE	0.999917	FALSE	0.999981	0.470567	FALSE	0.958987	FALSE	0.964257	FALSE	0.960168
6335	Q0VAA2	LRRC74A	leucine rich repeat containing 74A	[u'NM_194287']	14	77292839	77336489	FALSE		chr14:77765080G>A (Affx-80249726)	0.00337787	FALSE	chr14:77333759A>G (rs201031570)	0.0376336	FALSE	0.839515	0.130537	0.839448	0.130569	0.84028	0.130165	0.0063867	0.283173	0.982163	0.052328	0.982158	0.0523432	0.982224	0.0521553	0.00127082	0.82381	0.562106	0.562106	FALSE	0.999978	FALSE	0.999931	FALSE	0.942182	FALSE	0.994684	FALSE	0.999917	FALSE	0.999981	0.229551	FALSE	0.929465	FALSE	0.942825	FALSE	0.933213
17042	Q9UK59	DBR1	debranching RNA lariats 1	[u'NM_016216']	3	137880734	137893637	FALSE		chr3:137787192T>C (rs446644)	0.0101845	FALSE	chr3:137880943T>C (rs201157607)	0.159761	FALSE	0.982608	0.0741266	0.982563	0.0742234	0.983127	0.0730156	0.00765967	0.304698	0.999968	0.00312334	0.999969	0.0031164	0.999963	0.00320122	-0.00175469	0.782924	0.562134	0.562134	FALSE	0.999978	FALSE	0.999931	FALSE	0.947493	FALSE	0.994684	FALSE	0.999917	FALSE	0.999981	0.576317	FALSE	0.97425	FALSE	0.976756	FALSE	0.975108
1553	O60675	MAFK	MAF bZIP transcription factor K	[u'NM_002360']	7	1578829	1580008	FALSE		chr7:1687702C>T (rs6464022)	0.000301347	FALSE	chr7:1578833C>T (rs561433493)	0.0860676	FALSE	0.999894	0.00311596	0.999892	0.00309398	0.999914	0.00335574	0.00659296	0.318265	1	3.41625e-06	1	3.45302e-06	1	2.96609e-06	0	0.682957	0.562202	0.562202	FALSE	0.999978	FALSE	0.999931	FALSE	0.947493	FALSE	0.994684	FALSE	0.999917	FALSE	0.999981	0.11408	FALSE	0.901304	FALSE	0.924953	FALSE	0.909386
2732	P06133	UGT2B4	UDP glucuronosyltransferase family 2 member B4	[u'NM_021139']	4	70346355	70361579	FALSE		chr4:70361348G>T (rs41299976)	0.00248527	FALSE	chr4:70361032T>A (rs202207139)	0.0644354	FALSE	0.679417	0.291151	0.679275	0.291105	0.681036	0.291666	0.00604299	0.323148	0.973364	0.104207	0.973327	0.104278	0.973778	0.103391	0.00434252	0.52939	0.562204	0.562204	FALSE	0.999978	FALSE	0.999931	FALSE	0.947493	FALSE	0.994684	FALSE	0.999917	FALSE	0.999981	0.852003	FALSE	0.996116	FALSE	0.997019	FALSE	0.996319
4664	P43361	MAGEA8	MAGE family member A8	[u'NM_005364']	X	149013047	149014000	FALSE		chrX:149500245C>T (rs5925421)	0.000588698	FALSE	chrX:149013083G>A (rs149338313)	0.0861377	FALSE	0.991191	0.0737643	0.99124	0.073525	0.990632	0.0764304	-0.00809917	0.629357	0.997622	0.0381546	0.997586	0.0384677	0.998024	0.0343915	0.0120086	0.566097	0.562399	0.562399	FALSE	0.999978	FALSE	0.999931	FALSE	0.980717	FALSE	0.994684	FALSE	0.999917	FALSE	0.999981	0.985636	FALSE	1	FALSE	1	FALSE	1
1829	O75631	UPK3A	uroplakin 3A	[u'NM_006953']	22	45680895	45691597	FALSE		chr22:45945914G>A (rs77472002)	1.5461e-05	FALSE	chr22:45683103T>G (rs145106685)	0.0404639	FALSE	0.468214	0.126631	0.46823	0.126682	0.46803	0.126054	-0.00158176	0.8772	0.745731	0.215161	0.745581	0.215132	0.747433	0.21548	0.00860077	0.323322	0.562436	0.562436	FALSE	0.999978	FALSE	0.999931	FALSE	0.995454	FALSE	0.994684	FALSE	0.999917	FALSE	0.999981	0.131422	FALSE	0.906559	FALSE	0.927908	FALSE	0.913424
12831	Q96AH0	NABP1	nucleic acid binding protein 1	[u'NM_022837']	2	192543341	192550491	FALSE		chr2:192512724G>A (rs76263345)	0.00132278	FALSE	chr2:192550391G>C (rs541582633)	0.149779	FALSE	0.999204	0.0134819	0.999197	0.0135281	0.999283	0.0129436	0.00646961	0.332519	1	7.07179e-05	1	7.37608e-05	1	9.50289e-07	0.00342811	0.56589	0.56258	0.56258	FALSE	0.999978	FALSE	0.999931	FALSE	0.948043	FALSE	0.994684	FALSE	0.999917	FALSE	0.999981	0.353477	FALSE	0.947014	FALSE	0.954364	FALSE	0.949038
3676	P20155	SPINK2	serine peptidase inhibitor, Kazal type 2	[u'NM_021114']	4	57676308	57687828	FALSE		chr4:57497699C>T (rs117502390)	0.00392069	FALSE	chr4:57687818G>A (rs202104702)	0.202517	FALSE	0.99998	0.00161176	0.999979	0.00167642	0.999989	0.000423728	0.00843356	0.434721	1	1.60819e-09	1	1.59178e-09	1	1.78418e-09	0	0.527866	0.562708	0.562708	FALSE	0.999978	FALSE	0.999931	FALSE	0.961621	FALSE	0.994684	FALSE	0.999917	FALSE	0.999981	0.587448	FALSE	0.97425	FALSE	0.976756	FALSE	0.975108
14749	Q9BZR9	TRIM8	tripartite motif containing 8	[u'NM_030912']	10	104404375	104417108	FALSE		chr10:104587617C>T (rs72841265)	0.000227122	FALSE	chr10:104416794C>T (rs530271293)	0.0347445	FALSE	0.997178	0.0189885	0.997169	0.0189844	0.997283	0.0190351	0.00600443	0.312136	0.999997	0.000492632	0.999997	0.000494535	0.999996	0.000470449	-0.00172895	0.744137	0.562828	0.562828	FALSE	0.999978	FALSE	0.999931	FALSE	0.947493	FALSE	0.994684	FALSE	0.999917	FALSE	0.999981	0.346327	FALSE	0.946313	FALSE	0.953805	FALSE	0.948393
14091	Q99990	VGLL1	vestigial like family member 1	[u'NM_016267']	X	135618180	135638695	FALSE		chrX:135593768G>A (rs746227981)	0.00820361	FALSE	chrX:135618208G>A (rs139524203)	0.0234711	FALSE	0.995862	0.0326247	0.995871	0.0326012	0.995768	0.0328904	-0.00314167	0.946153	0.999124	0.0133825	0.999106	0.0135193	0.999326	0.0117138	0.0174072	0.335155	0.5629	0.5629	FALSE	0.999978	FALSE	0.999931	FALSE	0.999266	FALSE	0.994684	FALSE	0.999917	FALSE	0.999981	0.162255	FALSE	0.922341	FALSE	0.94009	FALSE	0.927847
14380	Q9BUT1	BDH2	3-hydroxybutyrate dehydrogenase 2	[u'NM_020139']	4	104000862	104017411	FALSE		chr4:103557077G>A (rs2866413)	0.00101042	FALSE	chr4:104007635A>C (rs200201775)	0.0386248	FALSE	0.724949	0.408699	0.725087	0.408654	0.723375	0.409207	-0.00418746	0.651277	0.979072	0.130459	0.979008	0.13065	0.979801	0.128272	0.00612269	0.402936	0.56296	0.56296	FALSE	0.999978	FALSE	0.999931	FALSE	0.980717	FALSE	0.994684	FALSE	0.999917	FALSE	0.999981	0.468059	FALSE	0.95885	FALSE	0.964086	FALSE	0.960047
294	A6NHN0	OTOL1	otolin 1	[u'NM_001080440']	3	161214596	161221727	FALSE		chr3:160967274A>T (rs144598314)	0.00188069	FALSE	chr3:161214930A>G (rs540843506)	0.0771913	FALSE	0.572074	0.261602	0.571906	0.261516	0.573985	0.262567	0.00793478	0.283872	0.894528	0.19476	0.894482	0.194791	0.895056	0.194407	0.00295329	0.706243	0.562982	0.562982	FALSE	0.999978	FALSE	0.999931	FALSE	0.942182	FALSE	0.994684	FALSE	0.999917	FALSE	0.999981	0.884369	FALSE	0.997501	FALSE	0.998147	FALSE	0.9977
13143	Q96FV0	LRRC46	leucine rich repeat containing 46	[u'NM_033413']	17	45909356	45914483	FALSE		chr17:45805811A>G (rs62074057)	2.73965e-05	FALSE	chr17:45913070A>T (rs148132302)	0.0414676	FALSE	0.988743	0.0611748	0.988738	0.0612762	0.988799	0.0600093	0.00100543	0.905177	0.999997	0.00115736	0.999996	0.00119866	1.00001	0.000482422	0.0101118	0.286656	0.56299	0.56299	FALSE	0.999978	FALSE	0.999931	FALSE	0.995617	FALSE	0.994684	FALSE	0.999917	FALSE	0.999981	0.77662	FALSE	0.98945	FALSE	0.9901	FALSE	0.989749
13020	Q96DS6	MS4A6E	membrane spanning 4-domains A6E	[u'NM_139249']	11	60102369	60107425	FALSE		chr11:60293765C>T (rs78245545)	0.00314538	FALSE	chr11:60102386T>G (rs141921077)	0.0606725	FALSE	0.519518	0.423223	0.519331	0.423195	0.521641	0.423536	0.00545608	0.508154	0.923516	0.216535	0.92337	0.216717	0.925176	0.214448	0.00837507	0.313952	0.563147	0.563147	FALSE	0.999978	FALSE	0.999931	FALSE	0.972084	FALSE	0.994684	FALSE	0.999917	FALSE	0.999981	0.164024	FALSE	0.922341	FALSE	0.94009	FALSE	0.927847
10553	Q8IY34	SLC15A3	solute carrier family 15 member 3	[u'NM_016582']	11	60704694	60719023	FALSE		chr11:60893244G>A (rs527968169)	0.0019157	FALSE	chr11:60709555G>C (rs200292846)	0.0613174	FALSE	0.937789	0.176381	0.937718	0.176525	0.938595	0.174733	0.00499218	0.392916	0.999281	0.0139634	0.999287	0.0138254	0.999207	0.0154457	-0.00542047	0.561577	0.563152	0.563152	FALSE	0.999978	FALSE	0.999931	FALSE	0.959168	FALSE	0.994684	FALSE	0.999917	FALSE	0.999981	0.593354	FALSE	0.974729	FALSE	0.977084	FALSE	0.97557
13775	Q96R67	OR4C12	olfactory receptor family 4 subfamily C member 12	[u'NM_001005270']	11	50003111	50004037	FALSE		chr11:50123910G>T (rs76858341)	0.000672108	FALSE	chr11:50003345C>A (rs561390454)	0.0263104	FALSE	0.597243	0.184857	0.597304	0.184921	0.596554	0.184132	-0.00406641	0.545616	0.878867	0.171166	0.878803	0.171188	0.879594	0.170905	0.0046242	0.52278	0.563195	0.563195	FALSE	0.999978	FALSE	0.999931	FALSE	0.973593	FALSE	0.994684	FALSE	0.999917	FALSE	0.999981	0.513759	FALSE	0.970273	FALSE	0.973892	FALSE	0.971226
7269	Q15884	FAM189A2	family with sequence similarity 189 member A2	[u'NM_004816']	9	71951174	72006717	FALSE		chr9:72071342T>C (rs143979575)	0.000524294	FALSE	chr9:71986440T>G (rs539569315)	0.00562542	FALSE	0.988134	0.0653314	0.98815	0.0653211	0.987955	0.0654482	-0.00298458	0.685637	0.999966	0.00304392	0.999968	0.00297232	0.999944	0.00376357	-0.00696041	0.309861	0.563289	0.563289	FALSE	0.999978	FALSE	0.999931	FALSE	0.982627	FALSE	0.994684	FALSE	0.999917	FALSE	0.999981	0.727217	FALSE	0.984868	FALSE	0.986221	FALSE	0.985287
10664	Q8IZD9	DOCK3	dedicator of cytokinesis 3	[u'NM_004947']	3	50712695	51418987	FALSE		chr3:50242387G>T (rs1858828)	0.0012206	FALSE	chr3:51418842T>G (rs201401537)	0.0276532	FALSE	0.983163	0.0706973	0.983185	0.0706649	0.982902	0.0710645	-0.00399355	0.599867	1.00001	0.0020594	1.00001	0.00214003	1.00002	0.000624535	0.00869672	0.366095	0.563298	0.563298	FALSE	0.999978	FALSE	0.999931	FALSE	0.978155	FALSE	0.994684	FALSE	0.999917	FALSE	0.999981	0.178161	FALSE	0.927337	FALSE	0.942825	FALSE	0.932327
9796	Q7Z429	GRINA	glutamate ionotropic receptor NMDA type subunit associated protein 1	[u'NM_001009184']	8	145065392	145067006	FALSE		chr8:144997129G>A (rs550065687)	0.00028159	FALSE	chr8:145066663G>A (rs376323488)	0.00365403	FALSE	0.998589	0.0212599	0.998588	0.0212892	0.998599	0.0209235	0.000511128	0.920374	1	3.11109e-06	1	3.07829e-06	1	3.46234e-06	0	0.286985	0.563432	0.563432	FALSE	0.999978	FALSE	0.999931	FALSE	0.996348	FALSE	0.994684	FALSE	0.999917	FALSE	0.999981	0.995244	FALSE	1	FALSE	1	FALSE	1
7171	Q15543	TAF13	TATA-box binding protein associated factor 13	[u'NM_005645']	1	109607148	109618569	FALSE		chr1:109635578A>C (rs149500592)	5.53027e-05	FALSE	chr1:109607263A>G (rs183456650)	0.196864	FALSE	0.999066	0.0249376	0.999082	0.0246753	0.99889	0.0277464	-0.00732577	0.295634	0.999999	0.000495398	0.999999	0.000516718	1	4.7382e-09	0.00277326	0.923651	0.563457	0.563457	FALSE	0.999978	FALSE	0.999931	FALSE	0.94644	FALSE	0.994684	FALSE	0.999917	FALSE	0.999981	0.37132	FALSE	0.95007	FALSE	0.956121	FALSE	0.951438
7165	Q15513	SPHAR	S-phase response (cyclin related)	[u'NM_006542']	1	229440882	229441070	FALSE		chr1:229419251C>G (rs72749810)	0.00302744	FALSE	chr1:229440900T>C (rs145334843)	0.00824534	FALSE	0.999848	0.00774651	0.999844	0.00790485	0.999888	0.00564099	0.00637984	0.369694	1	4.15432e-07	1	4.3331e-07	1	3.30003e-09	0	0.477473	0.563551	0.563551	FALSE	0.999978	FALSE	0.999931	FALSE	0.952312	FALSE	0.994684	FALSE	0.999917	FALSE	0.999981	0.518508	FALSE	0.970273	FALSE	0.973892	FALSE	0.971226
1177	O15547	P2RX6	purinergic receptor P2X 6	[u'NM_005446']	22	21369464	21380903	FALSE		chr22:21328445G>A (rs575793889)	5.14426e-05	FALSE	chr22:21372344C>T (rs564945525)	0.0202666	FALSE	0.735021	0.35248	0.735023	0.352499	0.734994	0.352264	-8.15293e-05	0.984409	0.976819	0.119299	0.97689	0.11912	0.976021	0.121314	-0.00722561	0.304485	0.563792	0.563792	FALSE	0.999978	FALSE	0.999931	FALSE	0.999599	FALSE	0.994684	FALSE	0.999917	FALSE	0.999981	0.593487	FALSE	0.974777	FALSE	0.977127	FALSE	0.975617
4401	P35659	DEK	DEK proto-oncogene	[u'NM_001134709']	6	18225953	18264218	FALSE		chr6:17826151T>C (rs111458322)	0.000217478	FALSE	chr6:18249937T>C (rs140697635)	0.233954	FALSE	0.944902	0.177113	0.944863	0.177176	0.945345	0.176393	0.00272593	0.615003	0.999105	0.0220311	0.999115	0.0219093	0.998991	0.0233724	-0.0054572	0.386026	0.563832	0.563832	FALSE	0.999978	FALSE	0.999931	FALSE	0.979002	FALSE	0.994684	FALSE	0.999917	FALSE	0.999981	0.85849	FALSE	0.99694	FALSE	0.997706	FALSE	0.997136
17889	Q9Y5U4	INSIG2	insulin induced gene 2	[u'NM_016133']	2	118854133	118865895	FALSE	0.00693333	chr2:119254639A>G (rs13030467)	0.0010727	FALSE	chr2:118860775G>C (rs184611175)	0.181605	FALSE	0.998222	0.0191915	0.99823	0.019125	0.99813	0.019932	-0.00511438	0.375383	1	0.000178897	1	0.000182824	0.999999	0.00012589	-0.00569616	0.503227	0.563926	0.563926	FALSE	0.999978	FALSE	0.999931	FALSE	0.953337	FALSE	0.994684	FALSE	0.999917	FALSE	0.999981	0.178351	FALSE	0.927337	FALSE	0.942825	FALSE	0.932327
9900	Q7Z6W1	TMCO2	transmembrane and coiled-coil domains 2	[u'NM_001008740']	1	40713666	40717263	FALSE		chr1:40717165C>A (rs79139067)	0.00388417	FALSE	chr1:40717165C>A (rs79139067)	0.00388417	FALSE	0.984643	0.0673372	0.984674	0.067275	0.984289	0.0680398	-0.00569014	0.291013	0.999881	0.00496792	0.999882	0.00495554	0.999873	0.00510655	-0.00165844	0.775346	0.563978	0.563978	FALSE	0.999978	FALSE	0.999931	FALSE	0.945786	FALSE	0.994684	FALSE	0.999917	FALSE	0.999981	0.392048	FALSE	0.95007	FALSE	0.956121	FALSE	0.951438
1696	O75200	NPIPB7	nuclear pore complex interacting protein family member B7	[u'NG_023370']	16	28467748	28481759	FALSE		chr16:28944285A>C (rs566122505)	0.000620777	FALSE	chr16:28468232T>G (rs545841748)	0.0461521	FALSE	0.775812	0.350877	0.775611	0.350963	0.7781	0.349894	0.00710264	0.382153	0.984742	0.0971263	0.984755	0.0970606	0.984592	0.0978702	-0.00168052	0.750312	0.564168	0.564168	FALSE	0.999978	FALSE	0.999931	FALSE	0.957022	FALSE	0.994684	FALSE	0.999917	FALSE	0.999981	0.393065	FALSE	0.95007	FALSE	0.956121	FALSE	0.951438
3339	P13727	PRG2	proteoglycan 2, pro eosinophil major basic protein	[u'NM_002728']	11	57154951	57157417	FALSE		chr11:57095833G>A (rs372798116)	0.00187644	FALSE	chr11:57156097C>T (rs369365761)	0.0411561	FALSE	0.318973	0.0231631	0.318971	0.0231897	0.318997	0.0228584	0.00111574	0.846865	0.434915	0.0426829	0.434932	0.0427915	0.434714	0.0414264	-0.00517221	0.490017	0.564229	0.564229	FALSE	0.999978	FALSE	0.999931	FALSE	0.993296	FALSE	0.994684	FALSE	0.999917	FALSE	0.999981	0.249966	FALSE	0.936605	FALSE	0.947202	FALSE	0.939972
10038	Q86UN2	RTN4RL1	reticulon 4 receptor like 1	[u'NM_178568']	17	1839793	1928159	FALSE		chr17:2084008G>A (rs1994884)	0.00045228	FALSE	chr17:1839884C>T (rs563904841)	0.0232142	FALSE	0.950863	0.16653	0.950795	0.166765	0.951631	0.16384	0.0050526	0.326703	0.999806	0.0106864	0.999808	0.0105808	0.999781	0.0118208	-0.00247601	0.714975	0.564253	0.564253	FALSE	0.999978	FALSE	0.999931	FALSE	0.948043	FALSE	0.994684	FALSE	0.999917	FALSE	0.999981	0.338353	FALSE	0.945285	FALSE	0.95291	FALSE	0.947417
17374	Q9UPW0	FOXJ3	forkhead box J3	[u'NM_014947']	1	42645384	42776764	FALSE		chr1:43205652G>A (rs553635114)	0.00126253	FALSE	chr1:42657045T>A (rs575822123)	0.043708	FALSE	0.64967	0.085773	0.64962	0.0856813	0.65024	0.0868067	0.00718124	0.295323	0.861004	0.110843	0.860985	0.110836	0.86122	0.110912	0.00211648	0.611262	0.564345	0.564345	FALSE	0.999978	FALSE	0.999931	FALSE	0.94644	FALSE	0.994684	FALSE	0.999917	FALSE	0.999981	0.667742	FALSE	0.978804	FALSE	0.98071	FALSE	0.979348
2488	P01594	IGKV1-33	immunoglobulin kappa variable 1-33	[u'NG_000834']	2	89567758	89568232	FALSE		chr2:89185451G>A (rs138603647)	0.00184248	FALSE	chr2:89567864G>A (rs569370912)	0.0379616	FALSE	0.990422	0.0499839	0.990412	0.0499502	0.990544	0.0503659	0.00263333	0.805631	1.00039	0.00303408	1.00039	0.00305134	1.00037	0.00283027	-0.00729137	0.355628	0.564541	0.564541	FALSE	0.999978	FALSE	0.999931	FALSE	0.991338	FALSE	0.994684	FALSE	0.999917	FALSE	0.999981	0.301541	FALSE	0.937945	FALSE	0.947202	FALSE	0.940507
1878	O75828	CBR3	carbonyl reductase 3	[u'NM_001236']	21	37507491	37518807	FALSE		chr21:37788572G>A (Affx-80264562)	0.000175227	FALSE	chr21:37518706G>A (rs1056892)	0.0225522	FALSE	0.252407	0.171889	0.252466	0.171809	0.251734	0.172788	-0.00424879	0.511707	0.803984	0.293538	0.804094	0.293412	0.802737	0.294966	-0.0046103	0.478384	0.564601	0.564601	FALSE	0.999978	FALSE	0.999931	FALSE	0.972084	FALSE	0.994684	FALSE	0.999917	FALSE	0.999981	0.367029	FALSE	0.95007	FALSE	0.956121	FALSE	0.951438
13102	Q96EY8	MMAB	methylmalonic aciduria (cobalamin deficiency) cblB type	[u'NM_052845']	12	109994836	110011285	FALSE		chr12:110466347A>C (rs771811225)	0.000246785	FALSE	chr12:110002982C>T (rs199971687)	0.0182154	FALSE	0.609471	0.215099	0.609565	0.215148	0.608405	0.214542	-0.00539824	0.419969	0.907267	0.152768	0.907349	0.152731	0.906339	0.153193	-0.00659788	0.35138	0.564622	0.564622	FALSE	0.999978	FALSE	0.999931	FALSE	0.961621	FALSE	0.994684	FALSE	0.999917	FALSE	0.999981	0.501714	FALSE	0.967783	FALSE	0.972289	FALSE	0.968827
6935	Q14687	GSE1	Gse1 coiled-coil protein	[u'NM_014615']	16	85646998	85706142	FALSE		chr16:86177284T>C (rs28581863)	0.000108514	FALSE	chr16:85697059C>T (rs200410204)	0.00058985	FALSE	0.933656	0.20342	0.933771	0.203224	0.932355	0.205628	-0.00692614	0.352133	0.999255	0.0235332	0.99925	0.023742	0.999314	0.0210127	0.00286871	0.702477	0.564623	0.564623	FALSE	0.999978	FALSE	0.999931	FALSE	0.950257	FALSE	0.994684	FALSE	0.999917	FALSE	0.999981	0.470054	FALSE	0.958987	FALSE	0.964257	FALSE	0.960168
9442	Q6ZRY4	RBPMS2	RNA binding protein with multiple splicing 2	[u'NM_194272']	15	65033382	65067518	FALSE		chr15:64955698G>A (rs76743212)	0.000371085	FALSE	chr15:65040635C>T (rs150604668)	0.0923733	FALSE	0.995051	0.0331333	0.995067	0.0330607	0.994856	0.0339472	-0.0063079	0.570088	0.999993	0.00105888	0.999993	0.00110437	1	4.53845e-05	0.0102955	0.386392	0.564642	0.564642	FALSE	0.999978	FALSE	0.999931	FALSE	0.973593	FALSE	0.994684	FALSE	0.999917	FALSE	0.999981	0.385593	FALSE	0.95007	FALSE	0.956121	FALSE	0.951438
11749	Q8NH10	OR8U1	olfactory receptor family 8 subfamily U member 1	[u'NM_001005204']	11	56143100	56144026	FALSE		chr11:55687229C>T (rs2512726)	0.000739622	FALSE	chr11:56143158A>G (rs11228166)	0.00155325	FALSE	0.0181934	0.0786639	0.0182307	0.0788312	0.0177691	0.076734	-0.00593343	0.43669	0.856186	0.3541	0.856291	0.354004	0.854988	0.35519	-0.00367413	0.452401	0.564833	0.564833	FALSE	0.999978	FALSE	0.999931	FALSE	0.961621	FALSE	0.994684	FALSE	0.999917	FALSE	0.999981	0.101771	FALSE	0.890529	FALSE	0.917336	FALSE	0.899582
8970	Q6P4H8	FAM173B	family with sequence similarity 173 member B	[u'NM_199133']	5	10227556	10249985	FALSE		chr5:10142175C>T (rs4409061)	0.00262297	FALSE	chr5:10239228C>A (rs375109728)	0.122597	FALSE	0.756931	0.356266	0.756677	0.356351	0.759814	0.355281	0.00881733	0.286076	0.986741	0.0961298	0.986713	0.096224	0.987068	0.0950517	0.0037144	0.771146	0.564848	0.564848	FALSE	0.999978	FALSE	0.999931	FALSE	0.942182	FALSE	0.994684	FALSE	0.999917	FALSE	0.999981	0.498764	FALSE	0.967015	FALSE	0.971688	FALSE	0.968073
2013	O94874	UFL1	UFM1 specific ligase 1	[u'NM_015323']	6	96969750	97001376	FALSE		chr6:96985388A>T (rs367975525)	0.000563572	FALSE	chr6:96985388A>T (rs367975525)	0.000563572	FALSE	0.995914	0.0364646	0.995935	0.0362919	0.995675	0.0383731	-0.00695842	0.296292	1	0.000862347	1	0.000899043	1	9.22756e-05	0.00205193	0.843241	0.564856	0.564856	FALSE	0.999978	FALSE	0.999931	FALSE	0.94644	FALSE	0.994684	FALSE	0.999917	FALSE	0.999981	0.0214079	FALSE	0.756616	FALSE	0.848785	FALSE	0.787176
2794	P07332	FES	FES proto-oncogene, tyrosine kinase	[u'NM_002005']	15	91428276	91438785	FALSE		chr15:91581656C>T (rs7179039)	0.000506802	FALSE	chr15:91436988G>T (rs576653151)	0.0196833	FALSE	0.981809	0.0982991	0.981753	0.0984855	0.982444	0.0961516	0.00709495	0.285886	0.99998	0.00398589	0.99998	0.00405488	0.999983	0.00309487	0.00087582	0.998056	0.564871	0.564871	FALSE	0.999978	FALSE	0.999931	FALSE	0.942182	FALSE	0.999664	FALSE	0.999917	FALSE	0.999981	0.539585	FALSE	0.973785	FALSE	0.976756	FALSE	0.974655
12721	Q969G5	PRKCDBP	protein kinase C delta binding protein	[u'NM_145040']	11	6340396	6341706	FALSE		chr11:5969493G>T (rs757348704)	0.00194023	FALSE	chr11:6340405C>G (rs371017691)	0.0159126	FALSE	0.383302	0.146087	0.383228	0.14604	0.384149	0.146616	0.00629514	0.392658	0.824667	0.208979	0.824599	0.209039	0.825446	0.208298	0.00405955	0.533531	0.564897	0.564897	FALSE	0.999978	FALSE	0.999931	FALSE	0.959168	FALSE	0.994684	FALSE	0.999917	FALSE	0.999981	0.0963067	FALSE	0.888721	FALSE	0.917336	FALSE	0.898397
1053	O15178	T	T brachyury transcription factor	[u'NM_003181']	6	166571806	166581079	FALSE		chr6:166360719G>T (rs532307)	0.00102325	FALSE	chr6:166572005T>C (rs3816300)	0.129051	FALSE	0.234858	0.310893	0.234638	0.310729	0.237359	0.312747	0.00872829	0.311184	0.764921	0.393427	0.764757	0.393505	0.766785	0.392537	0.00515984	0.52803	0.565174	0.565174	FALSE	0.999978	FALSE	0.999931	FALSE	0.947493	FALSE	0.994684	FALSE	0.999917	FALSE	0.999981	0.68498	FALSE	0.980136	FALSE	0.981928	FALSE	0.980666
6763	Q14005	IL16	interleukin 16	[u'NM_172217']	15	81517741	81601136	FALSE	0.0094	chr15:81274319G>A (rs369992727)	0.00339809	FALSE	chr15:81593713G>C (rs200434957)	0.0341986	FALSE	0.544551	0.0755451	0.544521	0.0756008	0.544897	0.074908	0.00499932	0.421169	0.805631	0.111185	0.805582	0.111164	0.806195	0.111428	0.00550761	0.384325	0.565191	0.565191	FALSE	0.999978	FALSE	0.999931	FALSE	0.961621	FALSE	0.994684	FALSE	0.999917	FALSE	0.999981	0.813163	FALSE	0.992944	FALSE	0.99409	FALSE	0.993148
16832	Q9UH65	SWAP70	SWAP switching B-cell complex subunit 70	[u'NM_015055']	11	9685727	9771514	FALSE		chr11:9595722C>T (rs370387004)	0.00293156	FALSE	chr11:9769479C>T (rs202018948)	0.0574778	FALSE	0.75099	0.0944714	0.751047	0.0945371	0.750333	0.0937182	-0.00759238	0.320725	0.92379	0.0902043	0.92378	0.0902061	0.9239	0.0901831	0.00133623	0.955229	0.565235	0.565235	FALSE	0.999978	FALSE	0.999931	FALSE	0.947493	FALSE	0.994684	FALSE	0.999917	FALSE	0.999981	0.876842	FALSE	0.997194	FALSE	0.997939	FALSE	0.997412
15512	Q9HAW8	UGT1A10	UDP glucuronosyltransferase family 1 member A10	[u'NM_019075']	2	234545169	234681202	FALSE		chr2:234628292A>C (rs147342917)	0.000240651	FALSE	chr2:234545323G>T (rs200610421)	0.0654467	FALSE	0.987363	0.0820384	0.987393	0.0819636	0.987019	0.0828839	-0.00454637	0.611649	0.999986	0.00324755	0.999984	0.00338451	1	0.000464538	0.00794516	0.38429	0.565384	0.565384	FALSE	0.999978	FALSE	0.999931	FALSE	0.979002	FALSE	0.994684	FALSE	0.999917	FALSE	0.999981	0.240902	FALSE	0.933571	FALSE	0.946412	FALSE	0.937138
17599	Q9Y2Y0	ARL2BP	ADP ribosylation factor like GTPase 2 binding protein	[u'NM_012106']	16	57279280	57286176	FALSE		chr16:57687240G>C (rs201006096)	0.000115626	FALSE	chr16:57286171C>T (rs189955742)	0.277041	FALSE	0.937483	0.216453	0.937362	0.21666	0.938852	0.214076	0.0069141	0.286012	0.998933	0.028352	0.998933	0.0283365	0.998941	0.0285274	0.000280915	0.916371	0.565516	0.565516	FALSE	0.999978	FALSE	0.999931	FALSE	0.942182	FALSE	0.994684	FALSE	0.999917	FALSE	0.999981	0.347408	FALSE	0.946313	FALSE	0.953805	FALSE	0.948393
2450	P01189	POMC	proopiomelanocortin	[u'NM_001035256']	2	25383953	25387641	FALSE		chr2:24921802A>G (rs12986721)	0.00411662	FALSE	chr2:25387616G>A (rs139750421)	0.0467906	FALSE	0.917063	0.221669	0.917165	0.221553	0.915913	0.222987	-0.00563248	0.298025	0.999704	0.0211579	0.999707	0.0212006	0.999674	0.020666	-0.00155738	0.742134	0.565533	0.565533	FALSE	0.999978	FALSE	0.999931	FALSE	0.94644	FALSE	0.994684	FALSE	0.999917	FALSE	0.999981	0.308361	FALSE	0.941801	FALSE	0.950474	FALSE	0.944262
17417	Q9UQP3	TNN	tenascin N	[u'XM_040527']	1	175046555	175116204	FALSE		chr1:174988736T>C (rs17302367)	0.000706759	FALSE	chr1:175066711A>T (rs184743436)	0.052604	FALSE	0.278264	0.210232	0.27811	0.21007	0.280017	0.212062	0.00903396	0.289829	0.873311	0.271199	0.873224	0.271289	0.874297	0.270165	0.00396362	0.676724	0.56599	0.56599	FALSE	0.999978	FALSE	0.999931	FALSE	0.944769	FALSE	0.994684	FALSE	0.999917	FALSE	0.999981	0.229782	FALSE	0.929465	FALSE	0.942825	FALSE	0.933213
9808	Q7Z4H4	ADM2	adrenomedullin 2	[u'NM_024866']	22	50920277	50921329	FALSE		chr22:50546637C>G (rs560495610)	0.00145349	FALSE	chr22:50921280G>A (rs565351807)	0.061963	FALSE	0.804761	0.370677	0.804943	0.370466	0.802689	0.373067	-0.00606438	0.421829	0.990425	0.0885543	0.990467	0.0883664	0.989949	0.0906623	-0.00578524	0.384531	0.566083	0.566083	FALSE	0.999978	FALSE	0.999931	FALSE	0.961621	FALSE	0.994684	FALSE	0.999917	FALSE	0.999981	0.15072	FALSE	0.910055	FALSE	0.929123	FALSE	0.916
14752	Q9BZV2	SLC19A3	solute carrier family 19 member 3	[u'NM_025243']	2	228552116	228567034	FALSE		chr2:228715375C>T (rs7591163)	2.23828e-06	FALSE	chr2:228553024C>T (rs531876613)	0.0611008	FALSE	0.97789	0.100049	0.977841	0.100129	0.978448	0.0991256	0.00608917	0.353644	1.00003	0.00418333	1.00003	0.00429742	1.00005	0.00254871	0.00465639	0.620019	0.566147	0.566147	FALSE	0.999978	FALSE	0.999931	FALSE	0.950257	FALSE	0.994684	FALSE	0.999917	FALSE	0.999981	0.166282	FALSE	0.923424	FALSE	0.940701	FALSE	0.928857
5821	P78509	RELN	reelin	[u'NM_005045']	7	103113262	103629803	FALSE		chr7:103113285G>A (rs139326865)	0.00157582	FALSE	chr7:103113285G>A (rs139326865)	0.00157582	FALSE	0.247037	0.404198	0.246963	0.404108	0.247882	0.405225	0.00227281	0.777869	0.738267	0.405493	0.738077	0.405626	0.740435	0.403975	0.00582527	0.29079	0.56629	0.56629	FALSE	0.999978	FALSE	0.999931	FALSE	0.988879	FALSE	0.994684	FALSE	0.999917	FALSE	0.999981	0.877501	FALSE	0.997194	FALSE	0.997939	FALSE	0.997412
7101	Q15262	PTPRK	protein tyrosine phosphatase, receptor type K	[u'NM_001135648']	6	128291375	128841503	FALSE	0	chr6:127901535G>A (rs61998166)	0.000189796	FALSE	chr6:128326348C>T (rs199961149)	0.00464101	FALSE	0.980635	0.0732983	0.980645	0.073251	0.980525	0.0738336	-0.00162014	0.738717	1.00005	0.00185723	1.00005	0.00188469	1.00006	0.00151008	0.00719017	0.304291	0.566294	0.566294	FALSE	0.999978	FALSE	0.999931	FALSE	0.984065	FALSE	0.994684	FALSE	0.999917	FALSE	0.999981	0.448186	FALSE	0.955092	FALSE	0.960501	FALSE	0.956395
1727	O75352	MPDU1	mannose-P-dolichol utilization defect 1	[u'NM_004870']	17	7487181	7490866	FALSE		chr17:7213560C>G (rs72840907)	1.11087e-06	FALSE	chr17:7489354C>T (rs544153555)	0.12564	FALSE	0.90512	0.137457	0.905196	0.137418	0.904255	0.137889	-0.00683625	0.346057	0.994281	0.0321377	0.994295	0.0321014	0.994123	0.0325472	-0.00532154	0.47245	0.566481	0.566481	FALSE	0.999978	FALSE	0.999931	FALSE	0.949484	FALSE	0.994684	FALSE	0.999917	FALSE	0.999981	0.977473	FALSE	1	FALSE	1	FALSE	1
17652	Q9Y3C4	TPRKB	TP53RK binding protein	[u'NM_016058']	2	73957073	73961696	FALSE		chr2:74166093G>A (rs62641679)	0.00118487	FALSE	chr2:73957695C>T (rs140466619)	0.119861	FALSE	0.999293	0.0153416	0.999295	0.0152521	0.999277	0.0163247	-0.0011055	0.815819	1	2.61062e-05	1	2.64964e-05	1	2.11655e-05	0.0149139	0.297954	0.566591	0.566591	FALSE	0.999978	FALSE	0.999931	FALSE	0.991657	FALSE	0.994684	FALSE	0.999917	FALSE	0.999981	0.362207	FALSE	0.95007	FALSE	0.956121	FALSE	0.951438
868	O14625	CXCL11	C-X-C motif chemokine ligand 11	[u'NM_001302123']	4	76955949	76957140	FALSE	0.0167269	chr4:77056904G>A (rs28726273)	0.00526742	FALSE	chr4:76956244G>A (rs149207110)	0.0674647	FALSE	0.99256	0.0731304	0.992545	0.0732454	0.992733	0.0718083	0.00259192	0.716365	0.999987	0.00297892	0.999988	0.00279857	0.999969	0.00455236	-0.00515815	0.326361	0.566859	0.566859	FALSE	0.999978	FALSE	0.999931	FALSE	0.983917	FALSE	0.994684	FALSE	0.999917	FALSE	0.999981	0.652255	FALSE	0.978804	FALSE	0.98071	FALSE	0.979348
2946	P09544	WNT2	Wnt family member 2	[u'NM_003391']	7	116918212	116963043	FALSE		chr7:117251704G>A (rs78769542)	0.000193796	FALSE	chr7:116955306G>C (rs148782147)	0.0393299	FALSE	0.983354	0.0907138	0.983389	0.0906679	0.98296	0.091233	-0.00471918	0.631138	0.999979	0.00295299	0.999978	0.00306313	0.999997	0.00108802	0.00829808	0.357056	0.56692	0.56692	FALSE	0.999978	FALSE	0.999931	FALSE	0.980717	FALSE	0.994684	FALSE	0.999917	FALSE	0.999981	0.192671	FALSE	0.929465	FALSE	0.942825	FALSE	0.933213
9682	Q7LBR1	CHMP1B	charged multivesicular body protein 1B	[u'NM_020412']	18	11851511	11852107	FALSE		chr18:11365074G>A (rs10083976)	0.0071913	FALSE	chr18:11852051G>T (rs145696105)	0.297692	FALSE	0.999401	0.0107247	0.999395	0.0107905	0.999477	0.00994541	0.00791544	0.297932	1	2.94228e-05	1	3.06405e-05	1	5.82343e-06	0.00270267	0.78103	0.566936	0.566936	FALSE	0.999978	FALSE	0.999931	FALSE	0.94644	FALSE	0.994684	FALSE	0.999917	FALSE	0.999981	0.873497	FALSE	0.997194	FALSE	0.997939	FALSE	0.997412
6930	Q14680	MELK	maternal embryonic leucine zipper kinase	[u'NM_014791']	9	36581679	36677331	FALSE		chr9:36846912C>T (rs139738432)	0.00414822	FALSE	chr9:36633111A>C (rs549358592)	0.00589769	FALSE	0.984355	0.0986263	0.984363	0.0985911	0.984262	0.0990263	-0.00102308	0.726518	0.999964	0.00509481	0.999961	0.00531405	1	3.35163e-05	0.0108021	0.326371	0.567023	0.567023	FALSE	0.999978	FALSE	0.999931	FALSE	0.983917	FALSE	0.994684	FALSE	0.999917	FALSE	0.999981	0.718143	FALSE	0.984868	FALSE	0.986221	FALSE	0.985287
17766	Q9Y4Y9	LSM5	LSM5 homolog, U6 small nuclear RNA and mRNA degradation associated	[u'NM_001130710']	7	32526876	32529977	FALSE		chr7:32615584T>C (rs567977161)	0.00376878	FALSE	chr7:32528921T>C (rs562622886)	0.19023	FALSE	0.999903	0.00542634	0.999904	0.00534422	0.999888	0.00628527	-0.00271778	0.653562	1	6.66226e-08	1	6.94853e-08	1	2.68408e-09	0	0.312997	0.567065	0.567065	FALSE	0.999978	FALSE	0.999931	FALSE	0.980717	FALSE	0.994684	FALSE	0.999917	FALSE	0.999981	0.738525	FALSE	0.987194	FALSE	0.988499	FALSE	0.987583
15384	Q9H869	YY1AP1	YY1 associated protein 1	[u'NM_139118']	1	155629451	155658767	FALSE		chr1:155217906G>A (rs202173544)	0.000114003	FALSE	chr1:155657871G>A (rs149449921)	0.00692487	FALSE	0.965322	0.0654337	0.965338	0.0653838	0.965134	0.0659973	-0.0031131	0.768441	0.999777	0.00600054	0.999774	0.0060159	0.999815	0.00582286	0.00684628	0.31392	0.567109	0.567109	FALSE	0.999978	FALSE	0.999931	FALSE	0.98716	FALSE	0.994684	FALSE	0.999917	FALSE	0.999981	0.878777	FALSE	0.997194	FALSE	0.997939	FALSE	0.997412
6634	Q13485	SMAD4	SMAD family member 4	[u'NM_005359']	18	48573417	48604834	FALSE	0.001	chr18:48233078G>A (rs9948424)	0.00203691	FALSE	chr18:48584504C>T (rs539739051)	0.00467983	FALSE	0.998413	0.0180644	0.998401	0.0182306	0.998556	0.0160527	0.00900514	0.289606	1	0.000421227	1	0.000439222	1	3.63998e-05	0.00229512	0.886044	0.567151	0.567151	FALSE	0.999978	FALSE	0.999931	FALSE	0.944769	FALSE	0.994684	FALSE	0.999917	FALSE	0.999981	0.0143832	FALSE	0.699288	FALSE	0.806107	FALSE	0.738391
13621	Q96NT0	CCDC115	coiled-coil domain containing 115	[u'NM_032357']	2	131096696	131099698	FALSE		chr2:130738313T>C (rs533634579)	0.00145582	FALSE	chr2:131096714C>A (rs375063387)	0.139215	FALSE	0.998089	0.0205799	0.998078	0.020614	0.998213	0.0201875	0.00661435	0.288305	1	0.000247269	1	0.000256354	1	9.54373e-05	-0.000308156	0.943446	0.567171	0.567171	FALSE	0.999978	FALSE	0.999931	FALSE	0.944769	FALSE	0.994684	FALSE	0.999917	FALSE	0.999981	0.312104	FALSE	0.941801	FALSE	0.950474	FALSE	0.944262
11449	Q8NEB9	PIK3C3	phosphatidylinositol 3-kinase catalytic subunit type 3	[u'NM_002647']	18	39535257	39661098	FALSE	0	chr18:39528483G>C (rs35764343)	0.0116096	FALSE	chr18:39629518A>G (rs569473930)	0.121073	FALSE	0.998719	0.020063	0.998714	0.020128	0.998774	0.0193076	0.0030313	0.591597	1	3.37074e-05	1	3.44678e-05	1	2.33778e-05	-0.00809583	0.364595	0.567221	0.567221	FALSE	0.999978	FALSE	0.999931	FALSE	0.97757	FALSE	0.994684	FALSE	0.999917	FALSE	0.999981	0.985468	FALSE	1	FALSE	1	FALSE	1
11062	Q8N6Q8	METTL25	methyltransferase like 25	[u'NM_032230']	12	82752345	82872800	FALSE		chr12:83100401T>G (rs11115353)	0.0145187	FALSE	chr12:82832531T>C (12:82832531_T_C)	0.0604007	FALSE	0.650023	0.133862	0.649975	0.133888	0.65058	0.133565	0.00452494	0.581743	0.871487	0.0847308	0.87147	0.0847452	0.871676	0.0845663	0.00243965	0.813869	0.567248	0.567248	FALSE	0.999978	FALSE	0.999931	FALSE	0.974245	FALSE	0.994684	FALSE	0.999917	FALSE	0.999981	0.215124	FALSE	0.929465	FALSE	0.942825	FALSE	0.933213
5930	P98177	FOXO4	forkhead box O4	[u'NM_005938']	X	70316379	70321931	FALSE	0.00133333	chrX:70466245C>T (rs201512680)	0.00683892	FALSE	chrX:70320982A>G (rs147459801)	0.0599531	FALSE	0.999489	0.00932769	0.999492	0.0093045	0.999446	0.00958732	-0.00488347	0.578559	0.999886	0.00380827	0.999884	0.0038439	0.999911	0.00337666	0.00759509	0.665531	0.567281	0.567281	FALSE	0.999978	FALSE	0.999931	FALSE	0.973762	FALSE	0.994684	FALSE	0.999917	FALSE	0.999981	0.638043	FALSE	0.978804	FALSE	0.98071	FALSE	0.979348
4151	P30291	WEE1	WEE1 G2 checkpoint kinase	[u'NM_003390']	11	9595481	9610146	FALSE		chr11:9595722C>T (rs370387004)	0.00293156	FALSE	chr11:9595722C>T (rs370387004)	0.00293156	FALSE	0.986129	0.0908185	0.986075	0.0910019	0.986745	0.088703	0.0074642	0.301132	0.999977	0.00411767	0.999977	0.00405028	0.999969	0.00481828	-0.00187483	0.841581	0.567418	0.567418	FALSE	0.999978	FALSE	0.999931	FALSE	0.947476	FALSE	0.994684	FALSE	0.999917	FALSE	0.999981	0.75907	FALSE	0.988223	FALSE	0.989111	FALSE	0.988552
1303	O43557	TNFSF14	tumor necrosis factor superfamily member 14	[u'NM_003807']	19	6664940	6670080	FALSE	0.0100167	chr19:6375444C>T (rs568955242)	0.0004719	FALSE	chr19:6665176T>C (rs191014745)	0.0172483	FALSE	0.235131	0.0413008	0.235137	0.0413403	0.235055	0.040849	-0.00199176	0.718717	0.395558	0.209637	0.395658	0.209771	0.39442	0.208103	-0.00592385	0.296893	0.56752	0.56752	FALSE	0.999978	FALSE	0.999931	FALSE	0.983917	FALSE	0.994684	FALSE	0.999917	FALSE	0.999981	0.2885	FALSE	0.937945	FALSE	0.947202	FALSE	0.940507
2065	O95047	OR2A4	olfactory receptor family 2 subfamily A member 4	[u'NM_030908']	6	132021612	132022541	FALSE		chr6:131948571C>T (rs372152291)	0.00365941	FALSE	chr6:132022251C>T (rs533521506)	0.0956176	FALSE	0.964682	0.172534	0.964784	0.172291	0.963512	0.175264	-0.00732094	0.347218	1.00069	0.0130247	1.00069	0.0129056	1.00067	0.0143096	-0.00180227	0.805941	0.567583	0.567583	FALSE	0.999978	FALSE	0.999931	FALSE	0.949816	FALSE	0.994684	FALSE	0.999917	FALSE	0.999981	0.282344	FALSE	0.937945	FALSE	0.947202	FALSE	0.940507
11204	Q8N9F8	ZNF454	zinc finger protein 454	[u'XM_209718']	5	178369793	178392971	FALSE		chr5:178667899G>C (rs72818683)	0.00202622	FALSE	chr5:178392099A>G (rs200467892)	0.0339343	FALSE	0.655783	0.0750851	0.655748	0.075133	0.656183	0.074537	0.00581904	0.297969	0.916633	0.112469	0.916669	0.112472	0.91622	0.112437	-0.00400017	0.425637	0.567658	0.567658	FALSE	0.999978	FALSE	0.999931	FALSE	0.94644	FALSE	0.994684	FALSE	0.999917	FALSE	0.999981	0.149594	FALSE	0.910055	FALSE	0.929092	FALSE	0.916
4350	P35269	GTF2F1	general transcription factor IIF subunit 1	[u'NM_002096']	19	6380295	6393006	FALSE		chr19:6375444C>T (rs568955242)	0.0004719	FALSE	chr19:6380938G>A (rs201144023)	0.00211538	FALSE	0.980784	0.122028	0.980717	0.122394	0.981545	0.117783	0.00689535	0.490669	0.99997	0.00805956	0.999972	0.00776629	0.999938	0.0108509	-0.00365127	0.440867	0.567848	0.567848	FALSE	0.999978	FALSE	0.999931	FALSE	0.969413	FALSE	0.994684	FALSE	0.999917	FALSE	0.999981	0.0699058	FALSE	0.878855	FALSE	0.91006	FALSE	0.888945
10414	Q8IVV8	NKAIN4	Sodium/potassium transporting ATPase interacting 4	[u'NM_152864']	20	61872852	61885802	FALSE		chr20:62378349C>T (rs5019252)	8.03088e-05	FALSE	chr20:61875383C>A (rs533912810)	0.0335265	FALSE	0.233649	0.390094	0.233474	0.389957	0.235635	0.391644	0.00553011	0.360422	0.866978	0.352312	0.866814	0.35242	0.868841	0.351081	0.00576016	0.480693	0.567858	0.567858	FALSE	0.999978	FALSE	0.999931	FALSE	0.9508	FALSE	0.994684	FALSE	0.999917	FALSE	0.999981	0.554554	FALSE	0.973854	FALSE	0.976756	FALSE	0.974762
17757	Q9Y4R8	TELO2	telomere maintenance 2	[u'NM_016111']	16	1544283	1559934	FALSE		chr16:1537458G>T (rs2745099)	0.000477093	FALSE	chr16:1545435C>T (rs535065684)	0.00307974	FALSE	0.512522	0.142483	0.512593	0.142473	0.511717	0.142592	-0.00614936	0.371484	0.922954	0.122129	0.922979	0.122124	0.922666	0.122184	-0.0025583	0.566184	0.567969	0.567969	FALSE	0.999978	FALSE	0.999931	FALSE	0.952312	FALSE	0.994684	FALSE	0.999917	FALSE	0.999981	0.295247	FALSE	0.937945	FALSE	0.947202	FALSE	0.940507
15186	Q9H446	RWDD1	RWD domain containing 1	[u'NM_015952']	6	116892746	116914261	FALSE		chr6:117160872G>T (rs339360)	0.0010904	FALSE	chr6:116910085G>C (rs180736980)	0.426965	FALSE	0.999561	0.0133844	0.999555	0.013576	0.999633	0.0109723	0.00626325	0.450606	1	5.12845e-06	1	5.31218e-06	1	2.11781e-06	0	0.451346	0.567989	0.567989	FALSE	0.999978	FALSE	0.999931	FALSE	0.961621	FALSE	0.994684	FALSE	0.999917	FALSE	0.999981	0.470727	FALSE	0.958987	FALSE	0.964257	FALSE	0.960168
15719	Q9NP91	SLC6A20	solute carrier family 6 member 20	[u'NM_020208']	3	45800473	45837911	FALSE		chr3:45512921T>G (rs78130745)	0.000336017	FALSE	chr3:45807203C>T (rs201747191)	0.0248593	FALSE	0.735458	0.362533	0.735608	0.362435	0.733763	0.363638	-0.0050818	0.322707	0.985705	0.101594	0.985732	0.101492	0.985398	0.102745	-0.00326973	0.559991	0.568028	0.568028	FALSE	0.999978	FALSE	0.999931	FALSE	0.947493	FALSE	0.994684	FALSE	0.999917	FALSE	0.999981	0.32264	FALSE	0.94313	FALSE	0.951129	FALSE	0.945467
10316	Q8IUC0	KRTAP13-1	keratin associated protein 13-1	[u'NM_181599']	21	31768405	31768920	FALSE		chr21:31691834G>C (rs560844455)	0.0049061	FALSE	chr21:31768745C>T (rs144038646)	0.111105	FALSE	0.986374	0.0864625	0.986408	0.086268	0.985998	0.0886438	-0.00468719	0.526542	0.999971	0.00393903	0.999969	0.00406981	0.999992	0.001898	0.00728315	0.41928	0.568142	0.568142	FALSE	0.999978	FALSE	0.999931	FALSE	0.972084	FALSE	0.994684	FALSE	0.999917	FALSE	0.999981	0.539657	FALSE	0.973785	FALSE	0.976756	FALSE	0.974655
11578	Q8NG66	NEK11	NIMA related kinase 11	[u'NM_024800']	3	130748553	131068617	FALSE		chr3:131188550T>C (rs558570864)	0.00051844	FALSE	chr3:130871281G>A (rs547475674)	0.0262662	FALSE	0.572464	0.119056	0.572407	0.119025	0.573108	0.119403	0.00588027	0.490111	0.840601	0.163627	0.84065	0.163622	0.840051	0.163682	-0.00365964	0.519138	0.568201	0.568201	FALSE	0.999978	FALSE	0.999931	FALSE	0.969413	FALSE	0.994684	FALSE	0.999917	FALSE	0.999981	0.971077	FALSE	1	FALSE	1	FALSE	1
5109	P51854	TKTL1	transketolase like 1	[u'NM_012253']	X	153524213	153558035	FALSE		chrX:153760654G>A (rs2230037)	5.46856e-06	FALSE	chrX:153553745C>T (rs782621324)	0.0435018	FALSE	0.995204	0.0376823	0.995198	0.0378173	0.995264	0.0361112	0.00177005	0.289728	0.998869	0.017279	0.998851	0.0174262	0.999066	0.0155048	0.0130459	0.55074	0.568399	0.568399	FALSE	0.999978	FALSE	0.999931	FALSE	0.944769	FALSE	0.994684	FALSE	0.999917	FALSE	0.999981	0.88025	FALSE	0.997207	FALSE	0.997955	FALSE	0.99742
8378	Q5TF21	SOGA3	SOGA family member 3	[u'NM_001012279']	6	127794429	127837759	FALSE		chr6:127901535G>A (rs61998166)	0.000189796	FALSE	chr6:127837176C>A (rs572517144)	0.0145013	FALSE	0.9823	0.0760665	0.982256	0.0763935	0.982802	0.0722415	0.00733729	0.340494	0.999943	0.00339844	0.999944	0.00341163	0.999933	0.00324462	-0.00340171	0.736222	0.568434	0.568434	FALSE	0.999978	FALSE	0.999931	FALSE	0.948043	FALSE	0.994684	FALSE	0.999917	FALSE	0.999981	0.396327	FALSE	0.95007	FALSE	0.956121	FALSE	0.951438
15125	Q9H320	VCX	variable charge, X-linked	[u'NM_013452']	X	7811245	7812054	FALSE		chrX:7987361A>G (rs5933625)	0.00773638	FALSE	chrX:7811821C>G (rs144094683)	0.145186	FALSE	0.828371	0.0674657	0.828584	0.0676507	0.825949	0.0652758	-0.0396495	0.954587	0.927588	0.05159	0.927501	0.0515739	0.928582	0.0517617	0.0209265	0.359094	0.568472	0.568472	FALSE	0.999978	FALSE	0.999931	FALSE	0.999266	FALSE	0.994684	FALSE	0.999917	FALSE	0.999981	0.366322	FALSE	0.95007	FALSE	0.956121	FALSE	0.951438
15793	Q9NQ35	NRIP3	nuclear receptor interacting protein 3	[u'NM_020645']	11	9005095	9025482	FALSE		chr11:9047261C>T (rs200624668)	0.000223373	FALSE	chr11:9007342G>A (rs61756060)	0.288425	FALSE	0.991444	0.0834366	0.991389	0.0837073	0.992067	0.0802911	0.00826879	0.285207	0.999984	0.00360361	0.999982	0.00375869	1	6.38145e-06	0.00668304	0.823117	0.568558	0.568558	FALSE	0.999978	FALSE	0.999931	FALSE	0.942182	FALSE	0.994684	FALSE	0.999917	FALSE	0.999981	0.382538	FALSE	0.95007	FALSE	0.956121	FALSE	0.951438
7665	Q3MIT2	PUS10	pseudouridylate synthase 10	[u'NM_144709']	2	61169533	61239025	FALSE		chr2:61695900A>C (rs77234474)	0.00252024	FALSE	chr2:61238925T>A (rs560194306)	0.0186956	FALSE	0.977463	0.114663	0.977427	0.114778	0.977866	0.113349	0.00385117	0.659178	0.999915	0.00733962	0.999911	0.00745828	0.999966	0.0058221	0.00827645	0.311665	0.568577	0.568577	FALSE	0.999978	FALSE	0.999931	FALSE	0.980717	FALSE	0.994684	FALSE	0.999917	FALSE	0.999981	0.742327	FALSE	0.987589	FALSE	0.988782	FALSE	0.987971
15803	Q9NQ75	CASS4	Cas scaffolding protein family member 4	[u'NM_020356']	20	54987515	55033800	FALSE		chr20:54870769C>A (rs6069696)	0.0108017	FALSE	chr20:55028066A>G (rs201359000)	0.0311656	FALSE	0.991306	0.0467994	0.991311	0.0467501	0.991254	0.0473565	-0.00120465	0.822517	0.999994	0.00117189	0.999993	0.00118781	1	0.00097257	0.00741257	0.301805	0.56867	0.56867	FALSE	0.999978	FALSE	0.999931	FALSE	0.991706	FALSE	0.994684	FALSE	0.999917	FALSE	0.999981	0.220382	FALSE	0.929465	FALSE	0.942825	FALSE	0.933213
5125	P51993	FUT6	fucosyltransferase 6	[u'NM_000150']	19	5831502	5832578	FALSE		chr19:5754251C>T (rs199525678)	0.00220117	FALSE	chr19:5831524C>T (rs575391163)	0.0108062	FALSE	0.552345	0.392713	0.552156	0.39268	0.554494	0.393079	0.0059506	0.319642	0.973382	0.15638	0.973337	0.156416	0.973886	0.155976	0.00351493	0.613457	0.568687	0.568687	FALSE	0.999978	FALSE	0.999931	FALSE	0.947493	FALSE	0.994684	FALSE	0.999917	FALSE	0.999981	0.915979	FALSE	0.998977	FALSE	0.999449	FALSE	0.999122
11256	Q8NAA4	ATG16L2	autophagy related 16 like 2	[u'NM_033388']	11	72525491	72540432	FALSE		chr11:72535847G>C (rs77419620)	0.000259535	FALSE	chr11:72535847G>C (rs77419620)	0.000259535	FALSE	0.991148	0.0614262	0.991196	0.0612005	0.990606	0.0639345	-0.00941846	0.302842	0.999987	0.00312869	0.999987	0.00324113	0.999988	0.00128175	0.000459515	0.852916	0.56869	0.56869	FALSE	0.999978	FALSE	0.999931	FALSE	0.947493	FALSE	0.994684	FALSE	0.999917	FALSE	0.999981	0.238749	FALSE	0.933571	FALSE	0.946412	FALSE	0.937138
14471	Q9BWJ5	SF3B5	splicing factor 3b subunit 5	[u'NM_031287']	6	144416377	144416634	FALSE		chr6:144185692C>T (rs6934118)	0.00120753	FALSE	chr6:144416450G>A (rs547437993)	0.249963	FALSE	0.896217	0.205834	0.896337	0.205566	0.894854	0.208853	-0.0071592	0.339254	0.996979	0.0279565	0.996978	0.0279689	0.996984	0.0278156	0.000194463	0.906616	0.56872	0.56872	FALSE	0.999978	FALSE	0.999931	FALSE	0.948043	FALSE	0.994684	FALSE	0.999917	FALSE	0.999981	0.372894	FALSE	0.95007	FALSE	0.956121	FALSE	0.951438
1569	O60732	MAGEC1	MAGE family member C1	[u'NM_005462']	X	140992859	140996616	FALSE		chrX:141397614G>A (rs140250715)	0.0050833	FALSE	chrX:140995522C>T (rs748296864)	0.0156289	FALSE	0.355448	0.185499	0.356172	0.185846	0.347207	0.181304	-0.0488302	0.298107	0.960356	0.118988	0.959749	0.118772	0.967252	0.121201	0.0625232	0.982232	0.56877	0.56877	FALSE	0.999978	FALSE	0.999931	FALSE	0.94644	FALSE	0.996849	FALSE	0.999917	FALSE	0.999981	0.826914	FALSE	0.994346	FALSE	0.99572	FALSE	0.99454
6234	Q07352	ZFP36L1	ZFP36 ring finger protein like 1	[u'NM_001244698']	14	69256253	69259655	FALSE		chr14:69206682G>T (rs60835488)	4.69317e-05	FALSE	chr14:69257119G>T (rs35162541)	0.265492	FALSE	0.999533	0.0103722	0.999528	0.0104715	0.999589	0.00916786	0.00620196	0.436162	1	5.64806e-06	1	5.87506e-06	1	1.46643e-06	0	0.454293	0.56885	0.56885	FALSE	0.999978	FALSE	0.999931	FALSE	0.961621	FALSE	0.994684	FALSE	0.999917	FALSE	0.999981	0.620914	FALSE	0.975578	FALSE	0.978105	FALSE	0.976307
514	B2RU33	POTEC	POTE ankyrin domain family member C	[u'XM_496269']	18	14511900	14543145	FALSE		chr18:14542793C>T (rs565550823)	0.000338772	FALSE	chr18:14542793C>T (rs565550823)	0.000338772	FALSE	0.506954	0.192296	0.507015	0.192298	0.506259	0.192279	-0.0039339	0.630857	0.944446	0.103157	0.944385	0.103299	0.945146	0.101532	0.00743755	0.322324	0.569036	0.569036	FALSE	0.999978	FALSE	0.999931	FALSE	0.980717	FALSE	0.994684	FALSE	0.999917	FALSE	0.999981	0.184851	FALSE	0.928256	FALSE	0.942825	FALSE	0.932967
15495	Q9HAS0	C17orf75	chromosome 17 open reading frame 75	[u'NM_022344']	17	30658785	30669158	FALSE		chr17:30630034A>G (rs117629335)	0.00066325	FALSE	chr17:30661849A>G (rs372303554)	0.179888	FALSE	0.999711	0.00900547	0.999707	0.00908417	0.99976	0.00805638	0.0061648	0.388822	1	1.01544e-05	1	1.04136e-05	1	6.51855e-06	0	0.527557	0.56906	0.56906	FALSE	0.999978	FALSE	0.999931	FALSE	0.959064	FALSE	0.994684	FALSE	0.999917	FALSE	0.999981	0.689021	FALSE	0.981224	FALSE	0.983107	FALSE	0.981743
10330	Q8IUH4	ZDHHC13	zinc finger DHHC-type containing 13	[u'NM_019028']	11	19138797	19197504	FALSE		chr11:19167805C>T (rs190566144)	0.00154052	FALSE	chr11:19167805C>T (rs190566144)	0.00154052	FALSE	0.437166	0.195068	0.437055	0.194773	0.438431	0.198389	0.00699832	0.358246	0.790172	0.226387	0.790085	0.226362	0.791159	0.226674	0.00474116	0.543829	0.569189	0.569189	FALSE	0.999978	FALSE	0.999931	FALSE	0.950265	FALSE	0.994684	FALSE	0.999917	FALSE	0.999981	0.440372	FALSE	0.952181	FALSE	0.958031	FALSE	0.953522
7182	Q15582	TGFBI	transforming growth factor beta induced	[u'NM_000358']	5	135364745	135398912	FALSE	0.005	chr5:135497271G>A (rs115930791)	0.00052337	FALSE	chr5:135385161C>T (rs199852470)	0.0105015	FALSE	0.988032	0.0726669	0.988068	0.0724815	0.987628	0.0747421	-0.00598148	0.36525	1	0.00195888	1	0.00203779	1.00001	0.000500347	0.00522236	0.591524	0.569205	0.569205	FALSE	0.999978	FALSE	0.999931	FALSE	0.951903	FALSE	0.994684	FALSE	0.999917	FALSE	0.999981	0.606613	FALSE	0.975167	FALSE	0.977877	FALSE	0.975922
16749	Q9UBZ9	REV1	REV1, DNA directed polymerase	[u'NM_016316']	2	100017707	100081437	FALSE		chr2:100549338G>T (rs4632399)	0.0012663	FALSE	chr2:100027260T>C (rs547996823)	0.0289798	FALSE	0.722337	0.14991	0.722439	0.149962	0.721181	0.149317	-0.00840935	0.312887	0.977671	0.0610208	0.977687	0.0610185	0.977497	0.0610468	-0.00310169	0.680027	0.569347	0.569347	FALSE	0.999978	FALSE	0.999931	FALSE	0.947493	FALSE	0.994684	FALSE	0.999917	FALSE	0.999981	0.670227	FALSE	0.978804	FALSE	0.98071	FALSE	0.979348
15545	Q9HBH0	RHOF	ras homolog family member F, filopodia associated	[u'NM_019034']	12	122217407	122231539	FALSE	0.00246667	chr12:122257478T>A (rs188280904)	0.000214441	FALSE	chr12:122218896G>A (rs148151288)	0.0219287	FALSE	0.962854	0.155662	0.962827	0.155733	0.963158	0.154847	0.0021287	0.697941	0.999775	0.0120546	0.999767	0.0122693	0.999861	0.00926921	0.00869411	0.309781	0.56936	0.56936	FALSE	0.999978	FALSE	0.999931	FALSE	0.982627	FALSE	0.994684	FALSE	0.999917	FALSE	0.999981	0.886586	FALSE	0.997501	FALSE	0.998147	FALSE	0.9977
14996	Q9H190	SDCBP2	syndecan binding protein 2	[u'NM_080489']	20	1291088	1301060	FALSE		chr20:844672C>T (rs4816030)	0.000390723	FALSE	chr20:1292989C>T (rs4814111)	0.0719366	FALSE	0.378904	0.321858	0.37888	0.321841	0.379183	0.322046	0.000941807	0.924546	0.932405	0.194885	0.932519	0.194707	0.931108	0.196894	-0.00720813	0.303074	0.569398	0.569398	FALSE	0.999978	FALSE	0.999931	FALSE	0.996458	FALSE	0.994684	FALSE	0.999917	FALSE	0.999981	0.262163	FALSE	0.937945	FALSE	0.947202	FALSE	0.940507
16919	Q9UI42	CPA4	carboxypeptidase A4	[u'NM_016352']	7	129933021	129962513	FALSE		chr7:129650804T>A (rs117880285)	0.00192167	FALSE	chr7:129939221G>A (rs61731647)	0.0105999	FALSE	0.345172	0.457012	0.345513	0.457175	0.341288	0.455137	-0.00926141	0.289282	0.857588	0.340321	0.857676	0.340232	0.856595	0.341321	-0.00317283	0.7885	0.569426	0.569426	FALSE	0.999978	FALSE	0.999931	FALSE	0.944769	FALSE	0.994684	FALSE	0.999917	FALSE	0.999981	0.766099	FALSE	0.98842	FALSE	0.989111	FALSE	0.988728
1458	O60304	ZNF500	zinc finger protein 500	[u'XM_085507']	16	4802380	4815979	FALSE		chr16:4400917G>A (rs79146179)	0.000248431	FALSE	chr16:4802477C>T (rs552222304)	0.0834759	FALSE	0.929765	0.211122	0.929854	0.211017	0.928748	0.212312	-0.00522731	0.304758	0.999243	0.0237428	0.999249	0.0236684	0.999176	0.024573	-0.00301915	0.707294	0.569492	0.569492	FALSE	0.999978	FALSE	0.999931	FALSE	0.947493	FALSE	0.994684	FALSE	0.999917	FALSE	0.999981	0.588211	FALSE	0.97425	FALSE	0.976756	FALSE	0.975108
13790	Q96RI0	F2RL3	F2R like thrombin/trypsin receptor 3	[u'NM_003950']	19	17000001	17001429	FALSE	0.000916131	chr19:16503210G>A (rs367867461)	0.00020987	FALSE	chr19:17000843G>A (rs575327727)	0.00604239	FALSE	0.856334	0.202052	0.856284	0.201925	0.856899	0.203488	0.0030351	0.865119	0.992219	0.0423739	0.99224	0.0422498	0.991992	0.0437601	-0.00575515	0.317836	0.569552	0.569552	FALSE	0.999978	FALSE	0.999931	FALSE	0.994361	FALSE	0.994684	FALSE	0.999917	FALSE	0.999981	0.147745	FALSE	0.910055	FALSE	0.929092	FALSE	0.916
10671	Q8IZF6	ADGRG4	adhesion G protein-coupled receptor G4	[u'NM_153834']	X	135390937	135498647	FALSE		chrX:135593768G>A (rs746227981)	0.00820361	FALSE	chrX:135427705A>G (rs749780022)	0.0108171	FALSE	0.347541	0.388745	0.348533	0.389262	0.336262	0.382641	-0.031791	0.710886	0.630227	0.390857	0.629437	0.390915	0.639212	0.390088	0.0250315	0.607916	0.569554	0.569554	FALSE	0.999978	FALSE	0.999931	FALSE	0.983917	FALSE	0.994684	FALSE	0.999917	FALSE	0.999981	0.120393	FALSE	0.903712	FALSE	0.925461	FALSE	0.910912
15976	Q9NS28	RGS18	regulator of G-protein signaling 18	[u'NM_130782']	1	192127768	192153681	FALSE		chr1:191802809G>C (rs72729231)	0.00296895	FALSE	chr1:192150452A>C (rs368808934)	0.0887409	FALSE	0.998286	0.0328142	0.998311	0.0325291	0.997994	0.0358969	-0.00928146	0.299588	1	0.000213799	1	0.00022299	1	7.09892e-06	0.0030226	0.908367	0.56965	0.56965	FALSE	0.999978	FALSE	0.999931	FALSE	0.94644	FALSE	0.994684	FALSE	0.999917	FALSE	0.999981	0.438829	FALSE	0.951025	FALSE	0.956937	FALSE	0.95237
17096	Q9UKQ9	KLK9	kallikrein related peptidase 9	[u'NM_012315']	19	51506370	51512803	FALSE	0.00186667	chr19:51585830A>G (rs200697524)	0.000301221	FALSE	chr19:51509901G>T (rs200242183)	0.0121871	FALSE	0.997159	0.0326824	0.997155	0.0326294	0.997212	0.0332788	0.00174714	0.905329	1	0.000111224	1	8.28683e-05	1	0.000273794	0.00471474	0.293256	0.569659	0.569659	FALSE	0.999978	FALSE	0.999931	FALSE	0.995617	FALSE	0.994684	FALSE	0.999917	FALSE	0.999981	0.205681	FALSE	0.929465	FALSE	0.942825	FALSE	0.933213
16278	Q9NXK8	FBXL12	F-box and leucine rich repeat protein 12	[u'NM_017703']	19	9921575	9929489	FALSE		chr19:9721015C>T (rs750064577)	0.000176124	FALSE	chr19:9922038A>G (rs367971222)	0.160997	FALSE	0.993487	0.0594924	0.993456	0.0596958	0.993838	0.0571276	0.00653219	0.305888	0.999997	0.00161898	0.999997	0.00168863	1	3.03236e-05	0.00309443	0.743919	0.569681	0.569681	FALSE	0.999978	FALSE	0.999931	FALSE	0.947493	FALSE	0.994684	FALSE	0.999917	FALSE	0.999981	0.600114	FALSE	0.975167	FALSE	0.977877	FALSE	0.975922
13178	Q96GE5	ZNF799	zinc finger protein 799	[u'NM_001080821']	19	12501283	12511884	FALSE		chr19:12542333G>A (rs143162114)	0.000497595	FALSE	chr19:12502301G>A (rs45442691)	0.00302527	FALSE	0.417357	0.13218	0.417376	0.132117	0.417147	0.132897	-0.00172934	0.770127	0.718481	0.223958	0.718624	0.223984	0.716859	0.223653	-0.00788245	0.2888	0.569718	0.569718	FALSE	0.999978	FALSE	0.999931	FALSE	0.987341	FALSE	0.994684	FALSE	0.999917	FALSE	0.999981	0.00271022	FALSE	0.405978	FALSE	0.600467	FALSE	0.481566
6269	Q08357	SLC20A2	solute carrier family 20 member 2	[u'NM_001257180']	8	42275324	42329908	FALSE		chr8:42591735A>G (rs35327613)	0.000397058	FALSE	chr8:42317485C>T (rs140059610)	0.0128795	FALSE	0.976204	0.101646	0.976205	0.101703	0.976188	0.100997	-0.000171138	0.800346	0.999947	0.00346534	0.999946	0.00354533	0.999965	0.00237279	0.00646119	0.297014	0.569749	0.569749	FALSE	0.999978	FALSE	0.999931	FALSE	0.990773	FALSE	0.994684	FALSE	0.999917	FALSE	0.999981	0.470332	FALSE	0.958987	FALSE	0.964257	FALSE	0.960168
16916	Q9UI33	SCN11A	sodium voltage-gated channel alpha subunit 11	[u'NM_014139']	3	38888188	38991853	FALSE	0.166667	chr3:39329750G>T (rs11129821)	0.000193078	FALSE	chr3:38927722T>G (rs547194190)	0.0114718	FALSE	0.83203	0.190007	0.831909	0.189992	0.833414	0.190176	0.00791795	0.293971	0.99236	0.039535	0.99236	0.0395452	0.992364	0.0394188	0.000108696	0.946919	0.569797	0.569797	FALSE	0.999978	FALSE	0.999931	FALSE	0.945824	FALSE	0.994684	FALSE	0.999917	FALSE	0.999981	0.308647	FALSE	0.941801	FALSE	0.950474	FALSE	0.944262
10804	Q8N1V2	CFAP52	cilia and flagella associated protein 52	[u'NM_145054']	17	9480013	9546512	FALSE		chr17:9372732C>G (rs9910019)	0.000619464	FALSE	chr17:9545057T>C (rs529314545)	0.00700333	FALSE	0.165258	0.209519	0.165306	0.209609	0.164717	0.208492	-0.00281692	0.719631	0.526076	0.413798	0.526314	0.413832	0.523361	0.413406	-0.00713984	0.289641	0.569845	0.569845	FALSE	0.999978	FALSE	0.999931	FALSE	0.983917	FALSE	0.994684	FALSE	0.999917	FALSE	0.999981	0.678642	FALSE	0.978804	FALSE	0.98071	FALSE	0.979348
16728	Q9UBU7	DBF4	DBF4 zinc finger	[u'NM_006716']	7	87506048	87537475	FALSE		chr7:87909464T>C (rs6957666)	0.0016515	FALSE	chr7:87526649G>A (rs61758726)	0.012932	FALSE	0.96061	0.1157	0.960551	0.115876	0.961277	0.113685	0.00632471	0.322666	0.999905	0.00578038	0.999906	0.00579596	0.999894	0.00560017	-0.00211271	0.734083	0.570099	0.570099	FALSE	0.999978	FALSE	0.999931	FALSE	0.947493	FALSE	0.994684	FALSE	0.999917	FALSE	0.999981	0.151173	FALSE	0.91013	FALSE	0.92913	FALSE	0.916068
11414	Q8NDV7	TNRC6A	trinucleotide repeat containing 6A	[u'NM_020847']	16	24741163	24835125	FALSE		chr16:24338109C>T (rs12596171)	0.000203313	FALSE	chr16:24802628G>A (rs530163481)	0.0146905	FALSE	0.664165	0.421951	0.663889	0.422101	0.667307	0.420228	0.00811607	0.306559	0.976473	0.143886	0.976425	0.143955	0.977017	0.143092	0.00412593	0.582377	0.570158	0.570158	FALSE	0.999978	FALSE	0.999931	FALSE	0.947493	FALSE	0.994684	FALSE	0.999917	FALSE	0.999981	0.628329	FALSE	0.976733	FALSE	0.979428	FALSE	0.977441
9970	Q86SZ2	TRAPPC6B	trafficking protein particle complex 6B	[u'NM_177452']	14	39619557	39639299	FALSE		chr14:39587217AC>A (Affx-80282810)	0.00262097	FALSE	chr14:39623468G>T (rs200536399)	0.0347513	FALSE	0.99723	0.0346015	0.997254	0.0343574	0.996954	0.0372644	-0.00838015	0.289405	1	4.23319e-05	1	4.41397e-05	1	3.7463e-06	0	0.987602	0.570165	0.570165	FALSE	0.999978	FALSE	0.999931	FALSE	0.944769	FALSE	0.998335	FALSE	0.999917	FALSE	0.999981	0.575636	FALSE	0.97425	FALSE	0.976756	FALSE	0.975108
8527	Q5VYX0	RNLS	renalase, FAD dependent amine oxidase	[u'NM_018363']	10	90045114	90342947	FALSE		chr10:89621757T>A (rs536515096)	0.00175702	FALSE	chr10:90341359A>G (rs140158928)	0.00350169	FALSE	0.40697	0.403891	0.407102	0.403977	0.40547	0.402911	-0.00404643	0.624988	0.852589	0.311944	0.852774	0.311789	0.85048	0.313691	-0.00733744	0.294877	0.570259	0.570259	FALSE	0.999978	FALSE	0.999931	FALSE	0.980717	FALSE	0.994684	FALSE	0.999917	FALSE	0.999981	0.00129543	FALSE	0.325553	FALSE	0.553477	FALSE	0.427347
256	A6NFT4	CFAP73	cilia and flagella associated protein 73	[u'NM_001144872']	12	113587663	113595481	FALSE		chr12:113379466A>G (rs564131594)	0.00209662	FALSE	chr12:113592255G>C (rs532416340)	0.0132298	FALSE	0.9908	0.0723561	0.990807	0.0723989	0.990721	0.0718671	-0.00118989	0.931114	0.999994	0.00179234	0.999993	0.00186438	1	0.00046541	0.00846627	0.291514	0.570325	0.570325	FALSE	0.999978	FALSE	0.999931	FALSE	0.998562	FALSE	0.994684	FALSE	0.999917	FALSE	0.999981	0.83263	FALSE	0.994994	FALSE	0.996112	FALSE	0.995166
16857	Q9UHE5	NAT8	N-acetyltransferase 8 (putative)	[u'NM_003960']	2	73868075	73868755	FALSE	0.00656852	chr2:74166093G>A (rs62641679)	0.00118487	FALSE	chr2:73868446C>T (rs13424561)	0.11597	FALSE	0.607006	0.457321	0.606766	0.457361	0.609733	0.456859	0.00649143	0.290716	0.955484	0.195901	0.955453	0.195967	0.955839	0.195139	0.0019751	0.715272	0.570329	0.570329	FALSE	0.999978	FALSE	0.999931	FALSE	0.945685	FALSE	0.994684	FALSE	0.999917	FALSE	0.999981	0.717364	FALSE	0.984868	FALSE	0.986221	FALSE	0.985287
4902	P49642	PRIM1	primase (DNA) subunit 1	[u'NM_000946']	12	57125502	57146082	FALSE	0	chr12:57503775C>T (rs167769)	1.54283e-08	TRUE	chr12:57139953A>C (rs199856398)	0.0166797	FALSE	0.885429	0.231885	0.885536	0.23183	0.88422	0.232512	-0.00566853	0.322851	0.996088	0.0447707	0.996078	0.0448345	0.996206	0.0440393	0.00289046	0.835463	0.570438	0.570438	FALSE	0.999978	FALSE	0.999931	FALSE	0.947493	FALSE	0.994684	FALSE		FALSE	0.999981	0.15095	FALSE	0.910055	FALSE		FALSE	0.916
15715	Q9NP85	NPHS2	NPHS2, podocin	[u'NM_001297575']	1	179520311	179544999	FALSE		chr1:179989584G>C (rs6692219)	0.0022928	FALSE	chr1:179544962C>A (rs564179614)	0.038307	FALSE	0.946315	0.169614	0.946285	0.16967	0.946654	0.168976	0.00217827	0.970298	0.999246	0.0197222	0.999233	0.0198944	0.999395	0.017646	0.00859654	0.291506	0.570463	0.570463	FALSE	0.999978	FALSE	0.999931	FALSE	0.999599	FALSE	0.994684	FALSE	0.999917	FALSE	0.999981	0.390581	FALSE	0.95007	FALSE	0.956121	FALSE	0.951438
5699	P62841	RPS15	ribosomal protein S15	[u'NM_001018']	19	1438425	1440458	FALSE		chr19:1003172C>T (rs2240154)	0.000743105	FALSE	chr19:1440230C>G (rs143917369)	0.228385	FALSE	0.998851	0.0214711	0.998836	0.021683	0.999022	0.0188929	0.00915353	0.275038	1	7.15465e-05	1	7.46256e-05	1	2.52321e-09	0.00338866	0.800466	0.570503	0.570503	FALSE	0.999978	FALSE	0.999931	FALSE	0.941279	FALSE	0.994684	FALSE	0.999917	FALSE	0.999981	0.273402	FALSE	0.937945	FALSE	0.947202	FALSE	0.940507
6435	Q12923	PTPN13	protein tyrosine phosphatase, non-receptor type 13	[u'NM_006264']	4	87556410	87735701	FALSE		chr4:87693959G>A (rs200187346)	0.00336165	FALSE	chr4:87693959G>A (rs200187346)	0.00336165	FALSE	0.740028	0.170483	0.73992	0.170482	0.741258	0.170492	0.00785233	0.306779	0.979316	0.0572858	0.979301	0.0572894	0.979485	0.057244	0.00321719	0.666114	0.57061	0.57061	FALSE	0.999978	FALSE	0.999931	FALSE	0.947493	FALSE	0.994684	FALSE	0.999917	FALSE	0.999981	0.12643	FALSE	0.903712	FALSE	0.925461	FALSE	0.910912
9841	Q7Z5D8	NANOGNB	NANOG neighbor homeobox	[u'NM_001145465']	12	7917882	7926444	FALSE		chr12:7653842T>C (rs147375106)	0.000423494	FALSE	chr12:7923071A>G (rs548793247)	0.0117681	FALSE	0.903593	0.189319	0.903474	0.189417	0.904943	0.188195	0.00777832	0.338087	0.995875	0.0377458	0.995856	0.0378195	0.996086	0.0368962	0.00616456	0.505147	0.570628	0.570628	FALSE	0.999978	FALSE	0.999931	FALSE	0.948043	FALSE	0.994684	FALSE	0.999917	FALSE	0.999981	0.692285	FALSE	0.981594	FALSE	0.983369	FALSE	0.982105
8040	Q5JQS6	GCSAML	germinal center associated signaling and motility like	[u'NM_145278']	1	247712494	247737681	FALSE		chr1:248028115C>T (rs146992716)	5.76966e-05	FALSE	chr1:247737653A>G (rs200343435)	0.120311	FALSE	0.850705	0.34625	0.850498	0.346425	0.853066	0.344242	0.00743575	0.329611	0.993819	0.0745195	0.993831	0.0744864	0.993679	0.0748948	-0.00203095	0.836022	0.57066	0.57066	FALSE	0.999978	FALSE	0.999931	FALSE	0.948043	FALSE	0.994684	FALSE	0.999917	FALSE	0.999981	0.434855	FALSE	0.95007	FALSE	0.956121	FALSE	0.951438
4857	P49069	CAMLG	calcium modulating ligand	[u'NM_001745']	5	134074311	134086637	FALSE		chr5:134223588G>A (rs564525612)	5.43815e-05	FALSE	chr5:134077112G>A (rs200087327)	0.0571439	FALSE	0.972564	0.056984	0.972532	0.0570322	0.972927	0.0564322	0.00696139	0.313425	0.999208	0.00798451	0.999206	0.00799767	0.999235	0.00783328	0.0036218	0.604825	0.570669	0.570669	FALSE	0.999978	FALSE	0.999931	FALSE	0.947493	FALSE	0.994684	FALSE	0.999917	FALSE	0.999981	0.346879	FALSE	0.946313	FALSE	0.953805	FALSE	0.948393
14271	Q9BSK1	ZNF577	zinc finger protein 577	[u'NM_032679']	19	52375788	52383635	FALSE		chr19:51986483T>G (rs199641272)	0.00115554	FALSE	chr19:52380624C>G (rs137892890)	0.00383561	FALSE	0.737768	0.239493	0.737696	0.23955	0.738586	0.238851	0.00372005	0.605301	0.966266	0.0919448	0.966309	0.0919367	0.965776	0.0920359	-0.00579223	0.42866	0.570691	0.570691	FALSE	0.999978	FALSE	0.999931	FALSE	0.978155	FALSE	0.994684	FALSE	0.999917	FALSE	0.999981	0.562785	FALSE	0.97425	FALSE	0.976756	FALSE	0.975108
13828	Q96S07	PRR25	proline rich 25	[u'NM_001013638']	16	855443	863858	FALSE		chr16:709373G>A (rs112960809)	0.00139051	FALSE	chr16:863422G>A (rs142195552)	0.0298272	FALSE	0.797275	0.344009	0.797344	0.343946	0.796488	0.344721	-0.00248401	0.809318	0.937675	0.217059	0.937831	0.216794	0.935904	0.220046	-0.00882422	0.342933	0.570731	0.570731	FALSE	0.999978	FALSE	0.999931	FALSE	0.991425	FALSE	0.994684	FALSE	0.999917	FALSE	0.999981	0.318096	FALSE	0.942975	FALSE	0.950977	FALSE	0.945326
13642	Q96P26	NT5C1B	5'-nucleotidase, cytosolic IB	[u'NM_001002006']	2	18745065	18770734	FALSE		chr2:18807739A>C (Affx-92047700)	0.00152609	FALSE	chr2:18766000C>G (rs150624428)	0.0330627	FALSE	0.890966	0.288273	0.890904	0.288322	0.891669	0.287722	0.00265882	0.756875	0.989183	0.0570699	0.989149	0.0573842	0.989564	0.0533634	0.00748792	0.315681	0.570733	0.570733	FALSE	0.999978	FALSE	0.999931	FALSE	0.985473	FALSE	0.994684	FALSE	0.999917	FALSE	0.999981	0.849472	FALSE	0.996116	FALSE	0.997019	FALSE	0.996319
1555	O60678	PRMT3	protein arginine methyltransferase 3	[u'NM_005788']	11	20409293	20529956	FALSE	0.0024	chr11:20161931G>A (rs831471)	0.00147968	FALSE	chr11:20409641T>A (rs149576374)	0.0367909	FALSE	0.556911	0.0338771	0.556931	0.033761	0.556679	0.0351691	-0.0073122	0.346664	0.686519	0.0288263	0.68651	0.0287818	0.686629	0.0293269	0.00410279	0.570236	0.570824	0.570824	FALSE	0.999978	FALSE	0.999931	FALSE	0.949808	FALSE	0.994684	FALSE	0.999917	FALSE	0.999981	0.317818	FALSE	0.942975	FALSE	0.950977	FALSE	0.945326
2871	P08514	ITGA2B	integrin subunit alpha 2b	[u'NM_000419']	17	42449735	42466841	FALSE	0.00393333	chr17:42940657T>C (rs75016201)	2.08963e-05	FALSE	chr17:42456012C>A (rs7207402)	0.0235823	FALSE	0.792169	0.166682	0.792069	0.166597	0.793308	0.167639	0.00741247	0.3161	0.971074	0.0746478	0.971076	0.0746409	0.971048	0.0747254	-0.000380694	0.975749	0.57089	0.57089	FALSE	0.999978	FALSE	0.999931	FALSE	0.947493	FALSE	0.995622	FALSE	0.999917	FALSE	0.999981	0.0863586	FALSE	0.878916	FALSE	0.91006	FALSE	0.888945
12860	Q96B18	DACT3	dishevelled binding antagonist of beta catenin 3	[u'NM_145056']	19	47151742	47164321	FALSE	0.00353333	chr19:47259884G>A (rs140679502)	0.000198967	FALSE	chr19:47151831T>C (rs199695661)	0.134467	FALSE	0.994988	0.0301901	0.994985	0.030187	0.995029	0.0302254	0.00146021	0.97173	1	0.000818312	1	0.000848556	1.00001	0.000310229	0.00932982	0.289593	0.570964	0.570964	FALSE	0.999978	FALSE	0.999931	FALSE	0.999599	FALSE	0.994684	FALSE	0.999917	FALSE	0.999981	0.926772	FALSE	1	FALSE	1	FALSE	1
16598	Q9P2F6	ARHGAP20	Rho GTPase activating protein 20	[u'NM_020809']	11	110450097	110582954	FALSE		chr11:110516375G>C (rs117370068)	0.0200754	FALSE	chr11:110451041G>A (rs145371077)	0.0261369	FALSE	0.996255	0.0340582	0.996263	0.0340662	0.996167	0.0339671	-0.00284035	0.802247	1	0.000121981	1	0.000117108	1	0.000167716	0.00659331	0.29603	0.570981	0.570981	FALSE	0.999978	FALSE	0.999931	FALSE	0.991092	FALSE	0.994684	FALSE	0.999917	FALSE	0.999981	0.462915	FALSE	0.957645	FALSE	0.962782	FALSE	0.958852
15181	Q9H410	DSN1	DSN1 homolog, MIS12 kinetochore complex component	[u'NM_024918']	20	35381194	35399861	FALSE		chr20:35835826G>A (rs34488353)	0.0010741	FALSE	chr20:35395232TCTGAA>T (20:35395232_TCTGAA_T)	0.0419116	FALSE	0.995512	0.0491475	0.995553	0.0488588	0.995046	0.0523171	-0.0100162	0.29055	1	0.000270299	1	0.000281878	1	1.84503e-05	0	0.930468	0.571092	0.571092	FALSE	0.999978	FALSE	0.999931	FALSE	0.945685	FALSE	0.994684	FALSE	0.999917	FALSE	0.999981	0.521624	FALSE	0.970273	FALSE	0.973892	FALSE	0.971226
4694	P45974	USP5	ubiquitin specific peptidase 5	[u'NM_001098536']	12	6961344	6975238	FALSE		chr12:6494215G>A (rs748505384)	0.000240453	FALSE	chr12:6974013G>C (rs781915951)	0.0229874	FALSE	0.9893	0.0675794	0.989283	0.0675927	0.989502	0.0674281	0.0032517	0.724476	1.00001	0.00127442	1	0.0013215	1.00001	0.000483882	0.00694808	0.318573	0.571163	0.571163	FALSE	0.999978	FALSE	0.999931	FALSE	0.983917	FALSE	0.994684	FALSE	0.999917	FALSE	0.999981	0.857437	FALSE	0.99694	FALSE	0.997706	FALSE	0.997136
5486	P59090	TSPEAR-AS2	TSPEAR antisense RNA 2	[u'NR_026547']	21	45937677	45938589	FALSE		chr21:45707421C>T (rs138949170)	0.000780241	FALSE	chr21:45938195G>C (rs587643030)	0.21251	FALSE	0.999927	0.00219154	0.999925	0.00222511	0.99994	0.00176535	0.0071819	0.31184	1	1.82396e-06	1	1.90149e-06	1	2.03887e-07	0	0.748983	0.571173	0.571173	FALSE	0.999978	FALSE	0.999931	FALSE	0.947493	FALSE	0.994684	FALSE	0.999917	FALSE	0.999981	0.526997	FALSE	0.972025	FALSE	0.97541	FALSE	0.97296
6372	Q11201	ST3GAL1	ST3 beta-galactoside alpha-2,3-sialyltransferase 1	[u'NM_003033']	8	134472010	134488267	FALSE	0	chr8:134188443C>T (rs16904843)	0.001483	FALSE	chr8:134475692G>A (rs554614714)	0.052103	FALSE	0.970895	0.118282	0.970974	0.118113	0.970001	0.120191	-0.00816362	0.322337	0.999862	0.00824963	0.999861	0.00828928	0.999873	0.00778454	0.00143065	0.757968	0.571254	0.571254	FALSE	0.999978	FALSE	0.999931	FALSE	0.947493	FALSE	0.994684	FALSE	0.999917	FALSE	0.999981	0.46378	FALSE	0.957645	FALSE	0.962782	FALSE	0.958852
711	O00291	HIP1	huntingtin interacting protein 1	[u'NM_005338']	7	75167496	75368238	FALSE		chr7:75067858G>T (rs117282715)	7.28281e-06	FALSE	chr7:75176281C>T (rs191649785)	0.00396743	FALSE	0.971991	0.0639824	0.971965	0.0640583	0.972294	0.0631126	0.00517146	0.422673	0.999748	0.00428163	0.999749	0.00425262	0.999735	0.0045987	-0.00309527	0.641537	0.571258	0.571258	FALSE	0.999978	FALSE	0.999931	FALSE	0.961621	FALSE	0.994684	FALSE	0.999917	FALSE	0.999981	0.160872	FALSE	0.920678	FALSE	0.938563	FALSE	0.926303
15392	Q9H8H0	NOL11	nucleolar protein 11	[u'NM_015462']	17	65714064	65739972	FALSE		chr17:65687474A>G (rs7226140)	0.00422766	FALSE	chr17:65720167T>G (rs538687883)	0.0303419	FALSE	0.988378	0.0625561	0.988341	0.0627333	0.988804	0.0605031	0.00751196	0.33161	1	0.00191443	1	0.00199469	1.00001	0.000311145	0.00492698	0.670458	0.571336	0.571336	FALSE	0.999978	FALSE	0.999931	FALSE	0.948043	FALSE	0.994684	FALSE	0.999917	FALSE	0.999981	0.373889	FALSE	0.95007	FALSE	0.956121	FALSE	0.951438
7670	Q3MUY2	PIGY	phosphatidylinositol glycan anchor biosynthesis class Y	[u'NM_032906']	4	89442728	89442940	FALSE		chr4:89053752C>T (rs569310717)	0.000510503	FALSE	chr4:89442798G>A (rs183004338)	0.209579	FALSE	0.989528	0.0838125	0.989506	0.0839147	0.98978	0.0826399	0.00329945	0.645317	0.999953	0.00564995	0.999949	0.00589303	1	8.69434e-05	0.0124145	0.312267	0.57135	0.57135	FALSE	0.999978	FALSE	0.999931	FALSE	0.980717	FALSE	0.994684	FALSE	0.999917	FALSE	0.999981	0.564451	FALSE	0.97425	FALSE	0.976756	FALSE	0.975108
17397	Q9UQ53	MGAT4B	mannosyl (alpha-1,3-)-glycoprotein beta-1,4-N-acetylglucosaminyltransferase, isozyme B	[u'NM_014275']	5	179225048	179233583	FALSE		chr5:179248021C>T (rs752506754)	0.00162428	FALSE	chr5:179228377G>A (rs113756550)	0.014969	FALSE	0.972211	0.109133	0.972274	0.109084	0.971492	0.109691	-0.00715063	0.290142	0.999839	0.00770879	0.99984	0.0077073	0.999828	0.00772581	-0.00148306	0.931812	0.571506	0.571506	FALSE	0.999978	FALSE	0.999931	FALSE	0.944899	FALSE	0.994684	FALSE	0.999917	FALSE	0.999981	0.0115238	FALSE	0.642562	FALSE	0.752688	FALSE	0.684285
14771	Q9C026	TRIM9	tripartite motif containing 9	[u'NM_015163']	14	51444012	51561657	FALSE		chr14:51492054C>T (rs187663639)	0.000180266	FALSE	chr14:51492054C>T (rs187663639)	0.000180266	FALSE	0.696178	0.132859	0.696248	0.132914	0.695389	0.132228	-0.00647654	0.487994	0.913462	0.11692	0.91355	0.116894	0.912467	0.117205	-0.00924498	0.327333	0.57152	0.57152	FALSE	0.999978	FALSE	0.999931	FALSE	0.969413	FALSE	0.994684	FALSE	0.999917	FALSE	0.999981	0.377639	FALSE	0.95007	FALSE	0.956121	FALSE	0.951438
13109	Q96F24	NRBF2	nuclear receptor binding factor 2	[u'NM_030759']	10	64893231	64913975	FALSE		chr10:65323809T>G (rs10733793)	0.000148572	FALSE	chr10:64913626A>G (rs563385569)	0.0417117	FALSE	0.99145	0.0762632	0.991492	0.0760539	0.990961	0.0786025	-0.00686613	0.344693	0.999994	0.00172943	0.999993	0.00180385	1	1.76968e-05	0.00565403	0.68071	0.571526	0.571526	FALSE	0.999978	FALSE	0.999931	FALSE	0.948647	FALSE	0.994684	FALSE	0.999917	FALSE	0.999981	0.783453	FALSE	0.989674	FALSE	0.990489	FALSE	0.989955
16378	Q9NYW8	RBAK	RB associated KRAB zinc finger	[u'NM_021163']	7	5087708	5105229	FALSE		chr7:4785023C>T (rs7798915)	0.00112966	FALSE	chr7:5104514G>A (rs140646162)	0.00118584	FALSE	0.996425	0.0313466	0.996427	0.0313361	0.996407	0.0314657	-0.000624501	0.939115	0.999997	0.00107847	0.999998	0.00100144	0.999989	0.00172775	-0.00582501	0.293253	0.571639	0.571639	FALSE	0.999978	FALSE	0.999931	FALSE	0.99926	FALSE	0.994684	FALSE	0.999917	FALSE	0.999981	0.0777431	FALSE	0.878916	FALSE	0.91006	FALSE	0.888945
17696	Q9Y3Y4	PYGO1	pygopus family PHD finger 1	[u'NM_015617']	15	55838224	55881050	FALSE		chr15:55651966C>T (rs181651340)	0.00684729	FALSE	chr15:55839068A>G (rs550229225)	0.116728	FALSE	0.967803	0.0776137	0.967795	0.0775988	0.967895	0.0777832	0.00128736	0.829963	0.999499	0.00903987	0.999494	0.00906352	0.999548	0.00876618	0.00601656	0.29282	0.571672	0.571672	FALSE	0.999978	FALSE	0.999931	FALSE	0.992261	FALSE	0.994684	FALSE	0.999917	FALSE	0.999981	0.72734	FALSE	0.984872	FALSE	0.986221	FALSE	0.985289
4422	P36021	SLC16A2	solute carrier family 16 member 2	[u'NM_006517']	X	73641473	73751385	FALSE	0.0037	chrX:74142477A>G (rs138026025)	0.0116116	FALSE	chrX:73740932G>A (rs759933264)	0.0783378	FALSE	0.94912	0.0564089	0.949269	0.0563482	0.947432	0.0570666	-0.0323813	0.315599	0.985798	0.0289491	0.985747	0.0290055	0.986386	0.0282928	0.0223262	0.391733	0.571738	0.571738	FALSE	0.999978	FALSE	0.999931	FALSE	0.947493	FALSE	0.994684	FALSE	0.999917	FALSE	0.999981	0.680555	FALSE	0.978903	FALSE	0.980835	FALSE	0.979443
4662	P43358	MAGEA4	MAGE family member A4	[u'NM_002362']	X	151092137	151093087	FALSE		chrX:150995234T>C (rs16996176)	0.00254242	FALSE	chrX:151092573G>A (rs200822743)	0.0243389	FALSE	0.582578	0.285444	0.58332	0.285727	0.574132	0.28207	-0.0323632	0.815742	0.801108	0.24102	0.800374	0.24116	0.809457	0.239261	0.0378148	0.346698	0.571791	0.571791	FALSE	0.999978	FALSE	0.999931	FALSE	0.991657	FALSE	0.994684	FALSE	0.999917	FALSE	0.999981	0.895659	FALSE	0.997858	FALSE	0.998417	FALSE	0.998042
14307	Q9BTC0	DIDO1	death inducer-obliterator 1	[u'NM_080796']	20	61510588	61542964	FALSE		chr20:61444883C>T (rs146574437)	0.000224496	FALSE	chr20:61528247T>C (rs542643611)	0.00219308	FALSE	0.722158	0.102097	0.722139	0.101981	0.722375	0.103405	0.00229374	0.637784	0.929058	0.0463296	0.929083	0.0463432	0.928766	0.0461745	-0.00686513	0.332894	0.571868	0.571868	FALSE	0.999978	FALSE	0.999931	FALSE	0.980717	FALSE	0.994684	FALSE	0.999917	FALSE	0.999981	0.0923878	FALSE	0.880238	FALSE	0.910877	FALSE	0.890215
3109	P0DJI9	SAA2	serum amyloid A2	[u'NM_030754']	11	18266927	18269558	FALSE	0	chr11:17949838A>C (rs2237920)	0.000523027	FALSE	chr11:18267473C>T (rs146160224)	0.0403786	FALSE	0.528311	0.189447	0.528226	0.189512	0.529284	0.188705	0.00559205	0.430876	0.770248	0.156906	0.770271	0.156974	0.769985	0.156127	-0.00183134	0.745405	0.571959	0.571959	FALSE	0.999978	FALSE	0.999931	FALSE	0.961621	FALSE	0.994684	FALSE	0.999917	FALSE	0.999981	0.900967	FALSE	0.998481	FALSE	0.998953	FALSE	0.998631
131	A2VDF0	FUOM	fucose mutarotase	[u'NM_198472']	10	135168877	135171511	FALSE		chr10:134942698C>A (rs150943550)	0.00126685	FALSE	chr10:135168903C>T (rs201940330)	0.214828	FALSE	0.988165	0.084151	0.988132	0.0843275	0.988534	0.0821157	0.00482615	0.414191	0.999982	0.00351785	0.99998	0.00366901	1	0.000141224	0.00851724	0.471205	0.57197	0.57197	FALSE	0.999978	FALSE	0.999931	FALSE	0.961274	FALSE	0.994684	FALSE	0.999917	FALSE	0.999981	0.599881	FALSE	0.975167	FALSE	0.977877	FALSE	0.975922
1784	O75489	NDUFS3	NADH:ubiquinone oxidoreductase core subunit S3	[u'NM_004551']	11	47600644	47606030	FALSE		chr11:47196821T>C (rs117324352)	0.00091623	FALSE	chr11:47603931A>G (rs550477502)	0.0267124	FALSE	0.993636	0.0510723	0.993662	0.0508589	0.993329	0.0534381	-0.00638844	0.414421	0.999996	0.00190063	0.999995	0.0019821	1.00001	0.000122375	0.00802243	0.577526	0.571985	0.571985	FALSE	0.999978	FALSE	0.999931	FALSE	0.961274	FALSE	0.994684	FALSE	0.999917	FALSE	0.999981	0.859927	FALSE	0.996961	FALSE	0.997706	FALSE	0.997154
2857	P08240	SRPRA	SRP receptor alpha subunit	[u'NM_003139']	11	126133814	126138699	FALSE		chr11:126012786G>T (rs4937105)	0.00015035	FALSE	chr11:126135906G>A (rs143514827)	0.0468807	FALSE	0.970321	0.14795	0.970308	0.148016	0.970466	0.147201	0.00106846	0.679647	0.999871	0.00985716	0.999875	0.00964701	0.99982	0.0119908	-0.00506648	0.347524	0.572002	0.572002	FALSE	0.999978	FALSE	0.999931	FALSE	0.982627	FALSE	0.994684	FALSE	0.999917	FALSE	0.999981	0.583121	FALSE	0.97425	FALSE	0.976756	FALSE	0.975108
15068	Q9H2C0	GAN	gigaxonin	[u'NM_022041']	16	81348719	81411198	FALSE	0.000833333	chr16:81548746C>T (rs11865332)	0.000125776	FALSE	chr16:81391438T>G (rs766913171)	0.00717392	FALSE	0.98449	0.0860588	0.984528	0.0859292	0.984058	0.0875173	-0.0054198	0.479726	0.999996	0.00286619	0.999995	0.00297977	1.00001	0.000814612	0.00673998	0.456728	0.572156	0.572156	FALSE	0.999978	FALSE	0.999931	FALSE	0.966469	FALSE	0.994684	FALSE	0.999917	FALSE	0.999981	0.965253	FALSE	1	FALSE	1	FALSE	1
7828	Q504Y3	ZCWPW2	zinc finger CW-type and PWWP domain containing 2	[u'XM_087384']	3	28454560	28566176	FALSE		chr3:28901581G>A (rs56093892)	2.07423e-05	FALSE	chr3:28566121G>A (rs527953274)	0.0567009	FALSE	0.462675	0.370324	0.462528	0.370253	0.464345	0.37112	0.0049024	0.508988	0.876918	0.270305	0.876768	0.270439	0.878626	0.268771	0.00689085	0.320518	0.572348	0.572348	FALSE	0.999978	FALSE	0.999931	FALSE	0.972084	FALSE	0.994684	FALSE	0.999917	FALSE	0.999981	0.59848	FALSE	0.975167	FALSE	0.977877	FALSE	0.975922
16830	Q9UH62	ARMCX3	armadillo repeat containing, X-linked 3	[u'NM_016607']	X	100879970	100881106	FALSE		chrX:101079825C>T (rs142755747)	0.0111321	FALSE	chrX:100880105G>C (rs138397719)	0.0814221	FALSE	0.999427	0.0152709	0.999432	0.0150754	0.999373	0.0173402	-0.00367593	0.761094	0.999866	0.00747072	0.999868	0.00731219	0.999836	0.00908091	-0.0038608	0.307098	0.57246	0.57246	FALSE	0.999978	FALSE	0.999931	FALSE	0.985473	FALSE	0.994684	FALSE	0.999917	FALSE	0.999981	0.300949	FALSE	0.937945	FALSE	0.947202	FALSE	0.940507
4808	P48426	PIP4K2A	phosphatidylinositol-5-phosphate 4-kinase type 2 alpha	[u'NM_005028']	10	22826133	23003255	FALSE		chr10:23248408G>C (rs544586609)	0.0028317	FALSE	chr10:22830880C>T (rs556704343)	0.00827257	FALSE	0.558332	0.394385	0.558449	0.394402	0.557006	0.394188	-0.00365826	0.473112	0.921836	0.222848	0.921938	0.222721	0.920673	0.224279	-0.005662	0.33649	0.572472	0.572472	FALSE	0.999978	FALSE	0.999931	FALSE	0.964193	FALSE	0.994684	FALSE	0.999917	FALSE	0.999981	0.314028	FALSE	0.942237	FALSE	0.950888	FALSE	0.944677
5534	P60329	KRTAP12-4	keratin associated protein 12-4	[u'NM_198698']	21	46074196	46074531	FALSE		chr21:45707421C>T (rs138949170)	0.000780241	FALSE	chr21:46074363G>A (rs587768043)	0.00698338	FALSE	0.997546	0.0300189	0.997559	0.0298334	0.997399	0.0320524	-0.00515141	0.297214	1	9.35495e-05	1	9.71831e-05	1	2.94774e-05	-0.00166005	0.839435	0.572672	0.572672	FALSE	0.999978	FALSE	0.999931	FALSE	0.94644	FALSE	0.994684	FALSE	0.999917	FALSE	0.999981	0.0690564	FALSE	0.877293	FALSE	0.91006	FALSE	0.888945
17720	Q9Y4A9	OR10H1	olfactory receptor family 10 subfamily H member 1	[u'NM_013940']	19	15917894	15918847	FALSE		chr19:15839791C>T (rs146963338)	0.000994222	FALSE	chr19:15918580G>A (rs199627907)	0.0240383	FALSE	0.634497	0.468133	0.634449	0.468144	0.63504	0.468002	0.00126092	0.882857	0.961923	0.183596	0.961813	0.183851	0.963175	0.18066	0.00747615	0.295257	0.572698	0.572698	FALSE	0.999978	FALSE	0.999931	FALSE	0.995454	FALSE	0.994684	FALSE	0.999917	FALSE	0.999981	0.67213	FALSE	0.978804	FALSE	0.98071	FALSE	0.979348
12945	Q96CE8	TM4SF18	transmembrane 4 L six family member 18	[u'NM_138786']	3	149039268	149051169	FALSE		chr3:148698898T>C (rs13075612)	0.00165584	FALSE	chr3:149051123G>A (3:149051123_G_A)	0.0515794	FALSE	0.987911	0.0809384	0.987879	0.0810462	0.988277	0.0797007	0.00494924	0.414255	0.999983	0.0033796	0.999981	0.0035243	1	0.000245251	0.00849422	0.470162	0.572709	0.572709	FALSE	0.999978	FALSE	0.999931	FALSE	0.961274	FALSE	0.994684	FALSE	0.999917	FALSE	0.999981	0.88651	FALSE	0.997501	FALSE	0.998147	FALSE	0.9977
9466	Q6ZSY5	PPP1R3F	protein phosphatase 1 regulatory subunit 3F	[u'NM_033215']	X	49126333	49143549	FALSE	0	chrX:49374112A>G (rs62602681)	0.000593711	FALSE	chrX:49142965G>A (rs201784162)	0.0583824	FALSE	0.990745	0.0765078	0.99081	0.0762283	0.990011	0.0796138	-0.0102431	0.447007	0.997502	0.0408164	0.99747	0.0410078	0.997864	0.0385714	0.00989412	0.804148	0.572839	0.572839	FALSE	0.999978	FALSE	0.999931	FALSE	0.961621	FALSE	0.994684	FALSE	0.999917	FALSE	0.999981	0.832954	FALSE	0.994994	FALSE	0.996112	FALSE	0.995166
17854	Q9Y5K6	CD2AP	CD2 associated protein	[u'NM_012120']	6	47445981	47591960	FALSE		chr6:47501425A>G (rs565667264)	0.0148607	FALSE	chr6:47501425A>G (rs565667264)	0.0148607	FALSE	0.996759	0.0306982	0.996778	0.0306199	0.996538	0.0315744	-0.00770816	0.373169	0.999998	0.000470219	0.999998	0.000488797	0.999999	0.000135917	0.00315681	0.586303	0.572845	0.572845	FALSE	0.999978	FALSE	0.999931	FALSE	0.952494	FALSE	0.994684	FALSE	0.999917	FALSE	0.999981	0.908532	FALSE	0.998481	FALSE	0.998953	FALSE	0.998631
2585	P03951	F11	coagulation factor XI	[u'NM_000128']	4	187188291	187209765	FALSE	0.0024	chr4:187195382C>A (rs121965066)	8.29608e-05	FALSE	chr4:187205333C>G (rs569013818)	0.0865042	FALSE	0.989993	0.0704064	0.98997	0.070356	0.990253	0.0709764	0.00400728	0.636271	1	0.00176735	1.00001	0.000411996	0.999966	0.00605938	-0.00972934	0.374088	0.572853	0.572853	FALSE	0.999978	FALSE	0.999931	FALSE	0.980717	FALSE	0.994684	FALSE	0.999917	FALSE	0.999981	0.820161	FALSE	0.992944	FALSE	0.994278	FALSE	0.993148
8809	Q6JQN1	ACAD10	acyl-CoA dehydrogenase family member 10	[u'NM_025247']	12	112130514	112194274	FALSE		chr12:112608947A>T (rs779310618)	3.05819e-05	FALSE	chr12:112182647G>A (rs139313175)	0.00538217	FALSE	0.96262	0.100411	0.962606	0.100474	0.962782	0.0996865	0.00176287	0.912585	0.9997	0.00830413	0.999695	0.00836556	0.999757	0.00757027	0.00781496	0.298419	0.572909	0.572909	FALSE	0.999978	FALSE	0.999931	FALSE	0.995902	FALSE	0.994684	FALSE	0.999917	FALSE	0.999981	0.875743	FALSE	0.997194	FALSE	0.997939	FALSE	0.997412
15941	Q9NRQ2	PLSCR4	phospholipid scramblase 4	[u'NM_020353']	3	145912201	145939858	FALSE		chr3:146274101C>T (rs77123091)	0.0180323	FALSE	chr3:145924351T>C (rs200538088)	0.0903534	FALSE	0.728236	0.238653	0.728157	0.238654	0.729139	0.238636	0.00411385	0.668248	0.993633	0.0725099	0.99359	0.0725663	0.994127	0.0718635	0.00742997	0.317259	0.572985	0.572985	FALSE	0.999978	FALSE	0.999931	FALSE	0.981082	FALSE	0.994684	FALSE	0.999917	FALSE	0.999981	0.839326	FALSE	0.995321	FALSE	0.99634	FALSE	0.995478
10387	Q8IVH2	FOXP4	forkhead box P4	[u'NM_138457']	6	41533499	41566671	FALSE		chr6:41715126G>A (rs115960275)	0.000408932	FALSE	chr6:41557879G>A (rs199638772)	0.050843	FALSE	0.995961	0.0229344	0.995949	0.0229636	0.996093	0.0225984	0.00631583	0.409926	1	0.000651469	0.999999	0.000673031	1	0.000315582	0.00691726	0.48519	0.573026	0.573026	FALSE	0.999978	FALSE	0.999931	FALSE	0.960279	FALSE	0.994684	FALSE	0.999917	FALSE	0.999981	0.544822	FALSE	0.973854	FALSE	0.976756	FALSE	0.974762
16021	Q9NSK7	C19orf12	chromosome 19 open reading frame 12	[u'NM_031448']	19	30193622	30205836	FALSE		chr19:30241422A>G (rs759820)	0.00201544	FALSE	chr19:30193740G>A (rs139585199)	0.156173	FALSE	0.99408	0.0489548	0.994053	0.0490108	0.994391	0.0483124	0.00693999	0.314884	0.999998	0.000873011	0.999998	0.000910562	1	2.0936e-05	0.00490509	0.717578	0.573094	0.573094	FALSE	0.999978	FALSE	0.999931	FALSE	0.947493	FALSE	0.994684	FALSE	0.999917	FALSE	0.999981	0.253701	FALSE	0.936933	FALSE	0.947202	FALSE	0.940241
884	O14662	STX16	syntaxin 16	[u'NM_001001433']	20	57227063	57251344	FALSE		chr20:57187609C>T (rs218453)	0.00125674	FALSE	chr20:57244420G>A (rs532974665)	0.034352	FALSE	0.977289	0.0650352	0.977332	0.0649433	0.976809	0.066069	-0.00798234	0.407357	0.999658	0.00629725	0.999656	0.00631087	0.999674	0.00614018	0.00290072	0.600025	0.573195	0.573195	FALSE	0.999978	FALSE	0.999931	FALSE	0.960279	FALSE	0.994684	FALSE	0.999917	FALSE	0.999981	0.536695	FALSE	0.973785	FALSE	0.976756	FALSE	0.974655
3995	P26599	PTBP1	polypyrimidine tract binding protein 1	[u'NM_002819']	19	797498	810823	FALSE		chr19:871131G>A (rs377113997)	0.000141398	FALSE	chr19:803572C>A (rs568265756)	0.147921	FALSE	0.996587	0.0377341	0.996563	0.0379498	0.996866	0.0351871	0.00826609	0.310361	1	0.000243086	1	0.000251128	1	0.000117852	-0.00243091	0.795341	0.573201	0.573201	FALSE	0.999978	FALSE	0.999931	FALSE	0.947493	FALSE	0.994684	FALSE	0.999917	FALSE	0.999981	0.728212	FALSE	0.985089	FALSE	0.986469	FALSE	0.985503
5576	P61019	RAB2A	RAB2A, member RAS oncogene family	[u'NM_001242644']	8	61429767	61533325	FALSE		chr8:61884210G>A (rs73264731)	0.000417098	FALSE	chr8:61533285C>G (rs571634003)	0.13996	FALSE	0.999995	0.000458847	0.999995	0.000470371	0.999996	0.000297907	0.00302793	0.747819	1	7.45095e-10	1	7.48189e-10	1	7.0896e-10	0	0.374807	0.573266	0.573266	FALSE	0.999978	FALSE	0.999931	FALSE	0.985207	FALSE	0.994684	FALSE	0.999917	FALSE	0.999981	0.253914	FALSE	0.936933	FALSE	0.947202	FALSE	0.940241
5070	P51671	CCL11	C-C motif chemokine ligand 11	[u'NM_002986']	17	32612828	32614706	TRUE	0.04916	chr17:32906139C>T (rs202213790)	0.00587091	FALSE	chr17:32614618T>C (rs202050756)	0.20246	FALSE	0.831829	0.242397	0.831927	0.242365	0.830709	0.242761	-0.00502417	0.465406	0.988042	0.067114	0.988018	0.0671735	0.988318	0.0664331	0.00448701	0.584269	0.573329	0.573329	FALSE	0.999978	FALSE	0.999931	FALSE	0.963009	FALSE	0.994684	FALSE	0.999917	FALSE	0.999981	0.860716	FALSE	0.997043	FALSE	0.997712	FALSE	0.99723
13853	Q96SB4	SRPK1	SRSF protein kinase 1	[u'NM_003137']	6	35803084	35888833	FALSE		chr6:36168393A>T (rs146114078)	0.000657916	FALSE	chr6:35838134C>A (rs190731739)	0.00790081	FALSE	0.98203	0.106768	0.98209	0.106671	0.981347	0.107867	-0.00693116	0.293101	0.999916	0.00677426	0.999918	0.00677672	0.999907	0.00674622	-0.00159557	0.867013	0.573353	0.573353	FALSE	0.999978	FALSE	0.999931	FALSE	0.945824	FALSE	0.994684	FALSE	0.999917	FALSE	0.999981	0.132585	FALSE	0.906559	FALSE	0.927908	FALSE	0.913424
12663	Q92949	FOXJ1	forkhead box J1	[u'NM_001454']	17	74133437	74136476	FALSE	0.0225333	chr17:73794047T>G (rs17581498)	3.87694e-06	FALSE	chr17:74134024G>T (rs185252513)	0.188834	FALSE	0.999159	0.0161852	0.999154	0.0161798	0.999215	0.0162462	0.00376458	0.475615	1	1.25385e-05	1	1.24564e-05	1	1.34356e-05	0.00920162	0.438313	0.573403	0.573403	FALSE	0.999978	FALSE	0.999931	FALSE	0.96452	FALSE	0.994684	FALSE	0.999917	FALSE	0.999981	0.899256	FALSE	0.998481	FALSE	0.998953	FALSE	0.998631
17513	Q9Y2E6	DTX4	deltex E3 ubiquitin ligase 4	[u'XM_166213']	11	58940069	58972379	FALSE		chr11:58892090C>T (rs200180340)	0.000416727	FALSE	chr11:58949770T>G (rs61744443)	0.0287135	FALSE	0.996171	0.0341822	0.996144	0.0342923	0.996491	0.0329017	0.0103373	0.312543	0.999999	0.000848438	0.999999	0.000884917	1	2.65355e-05	0.0028564	0.746485	0.573415	0.573415	FALSE	0.999978	FALSE	0.999931	FALSE	0.947493	FALSE	0.994684	FALSE	0.999917	FALSE	0.999981	0.182313	FALSE	0.928256	FALSE	0.942825	FALSE	0.932967
11386	Q8ND24	RNF214	ring finger protein 214	[u'NM_001077239']	11	117104989	117155864	FALSE		chr11:116628623T>C (rs374136726)	0.000644678	FALSE	chr11:117153907C>G (rs528961932)	0.124745	FALSE	0.997385	0.0171062	0.997393	0.0170637	0.997298	0.0175825	-0.00546676	0.324922	0.999999	0.000368321	0.999999	0.000363995	0.999998	0.000414358	-0.00213971	0.691444	0.573431	0.573431	FALSE	0.999978	FALSE	0.999931	FALSE	0.947874	FALSE	0.994684	FALSE	0.999917	FALSE	0.999981	0.677886	FALSE	0.978804	FALSE	0.98071	FALSE	0.979348
2655	P04843	RPN1	ribophorin I	[u'NM_002950']	3	128339257	128369643	FALSE		chr3:127981438A>C (rs2999065)	4.25857e-05	FALSE	chr3:128350846C>T (rs185997997)	0.0532826	FALSE	0.993656	0.0499801	0.993654	0.0499885	0.993678	0.0498848	0.000485797	0.778577	0.999991	0.00171077	0.99999	0.00178228	1	0.000292765	0.00933398	0.310996	0.573469	0.573469	FALSE	0.999978	FALSE	0.999931	FALSE	0.988879	FALSE	0.994684	FALSE	0.999917	FALSE	0.999981	0.999864	FALSE	1	FALSE	1	FALSE	1
3655	P19801	AOC1	amine oxidase, copper containing 1	[u'NM_001091']	7	150553559	150558294	FALSE	0.0146528	chr7:150862362T>C (rs62489632)	0.000804002	FALSE	chr7:150554310G>A (rs200778786)	0.00654149	FALSE	0.0397425	0.0237427	0.0397453	0.0237373	0.0397103	0.0238036	-0.00147191	0.79935	0.181013	0.148632	0.180953	0.148562	0.181692	0.149425	0.00495458	0.387865	0.573484	0.573484	FALSE	0.999978	FALSE	0.999931	FALSE	0.990514	FALSE	0.994684	FALSE	0.999917	FALSE	0.999981	0.407121	FALSE	0.95007	FALSE	0.956121	FALSE	0.951438
8779	Q6IMN6	CAPRIN2	caprin family member 2	[u'NM_023925']	12	30862839	30906697	FALSE		chr12:30606251G>T (rs17549087)	0.0011725	FALSE	chr12:30864530T>A (rs200346010)	0.0461237	FALSE	0.896221	0.0602024	0.89619	0.0601864	0.896565	0.0603836	0.00621802	0.327777	0.996225	0.0184207	0.996222	0.0184317	0.996255	0.0182957	0.00176245	0.767105	0.573527	0.573527	FALSE	0.999978	FALSE	0.999931	FALSE	0.948043	FALSE	0.994684	FALSE	0.999917	FALSE	0.999981	0.556424	FALSE	0.97425	FALSE	0.976756	FALSE	0.975108
5969	Q00975	CACNA1B	calcium voltage-gated channel subunit alpha1 B	[u'NM_000718']	9	140772386	141016448	FALSE	0.000666667	chr9:140518168C>T (rs11137154)	0.00122989	FALSE	chr9:140964214C>T (9:140964214_C_T)	0.00762419	FALSE	0.485848	0.35643	0.485674	0.356549	0.487825	0.355065	0.00604543	0.367182	0.968059	0.162443	0.968096	0.162385	0.967635	0.163105	-0.00283437	0.740024	0.573598	0.573598	FALSE	0.999978	FALSE	0.999931	FALSE	0.95196	FALSE	0.994684	FALSE	0.999917	FALSE	0.999981	0.617466	FALSE	0.975204	FALSE	0.977877	FALSE	0.975944
1674	O75151	PHF2	PHD finger protein 2	[u'NM_005392']	9	96339056	96439955	FALSE		chr9:96864019T>C (rs200142547)	0.000737302	FALSE	chr9:96420502C>T (rs540238305)	0.00540686	FALSE	0.176342	0.29705	0.176127	0.296781	0.178787	0.300087	0.00891317	0.300716	0.624859	0.431304	0.624782	0.431295	0.625737	0.43141	0.00221241	0.859003	0.573668	0.573668	FALSE	0.999978	FALSE	0.999931	FALSE	0.947395	FALSE	0.994684	FALSE	0.999917	FALSE	0.999981	0.334566	FALSE	0.944938	FALSE	0.952734	FALSE	0.947145
7862	Q53GA4	PHLDA2	pleckstrin homology like domain family A member 2	[u'NM_003311']	11	2950139	2950594	FALSE		chr11:3028174T>C (rs145985522)	0.000149713	FALSE	chr11:2950162G>T (rs554127233)	0.0691075	FALSE	0.955873	0.0889371	0.955935	0.0888912	0.955174	0.089454	-0.00852564	0.302418	0.998882	0.0105376	0.998883	0.0105033	0.99887	0.0109206	-0.00122948	0.938669	0.573758	0.573758	FALSE	0.999978	FALSE	0.999931	FALSE	0.947493	FALSE	0.994684	FALSE	0.999917	FALSE	0.999981	0.333513	FALSE	0.944836	FALSE	0.952594	FALSE	0.947051
3908	P24387	CRHBP	corticotropin releasing hormone binding protein	[u'NM_001882']	5	76248960	76264707	FALSE		chr5:75953299G>A (rs76525389)	0.00159345	FALSE	chr5:76251535C>T (rs533195230)	0.026516	FALSE	0.995263	0.0480176	0.995289	0.0478419	0.994961	0.0499719	-0.00672096	0.366059	0.999997	0.00143505	0.999996	0.00149675	1	4.44438e-05	0.00512265	0.618389	0.573779	0.573779	FALSE	0.999978	FALSE	0.999931	FALSE	0.951903	FALSE	0.994684	FALSE	0.999917	FALSE	0.999981	0.489	FALSE	0.964421	FALSE	0.969319	FALSE	0.965505
636	H3BR10	SMLR1	small leucine rich protein 1	[u'NM_001195597']	6	131148554	131156092	FALSE		chr6:130806839G>A (rs6912007)	0.00805747	FALSE	chr6:131148644G>A (rs61741242)	0.0693136	FALSE	0.769491	0.230374	0.769382	0.230401	0.770738	0.230065	0.00588996	0.320278	0.971663	0.0930779	0.971647	0.0931025	0.971845	0.0927975	0.00213217	0.516567	0.573795	0.573795	FALSE	0.999978	FALSE	0.999931	FALSE	0.947493	FALSE	0.994684	FALSE	0.999917	FALSE	0.999981	0.0986992	FALSE	0.890529	FALSE	0.917336	FALSE	0.899582
13317	Q96JA1	LRIG1	leucine rich repeats and immunoglobulin like domains 1	[u'NM_015541']	3	66430690	66550831	FALSE		chr3:67014527A>G (rs116791500)	0.00059284	FALSE	chr3:66467601G>C (rs61751733)	0.00261346	FALSE	0.321791	0.0692441	0.321837	0.0692402	0.321261	0.0692859	-0.00832156	0.295281	0.752334	0.081597	0.752297	0.081513	0.752751	0.0825447	0.005531	0.548562	0.573867	0.573867	FALSE	0.999978	FALSE	0.999931	FALSE	0.94644	FALSE	0.994684	FALSE	0.999917	FALSE	0.999981	0.255448	FALSE	0.936992	FALSE	0.947202	FALSE	0.940241
5350	P55899	FCGRT	Fc fragment of IgG receptor and transporter	[u'NM_001136019']	19	50016658	50029373	FALSE		chr19:50385611C>G (rs146013154)	0.000309397	FALSE	chr19:50028740G>A (rs141001122)	0.0679323	FALSE	0.976912	0.129514	0.976981	0.129277	0.976133	0.132176	-0.0064832	0.397559	0.999966	0.00611878	0.999964	0.00633522	0.999991	0.00260415	0.00561173	0.557298	0.573905	0.573905	FALSE	0.999978	FALSE	0.999931	FALSE	0.959168	FALSE	0.994684	FALSE	0.999917	FALSE	0.999981	0.175439	FALSE	0.925993	FALSE	0.942825	FALSE	0.931086
15895	Q9NR99	MXRA5	matrix remodeling associated 5	[u'NM_015419']	X	3227760	3261874	FALSE		chrX:3002623G>T (rs148764513)	0.000139092	FALSE	chrX:3241624C>T (rs774336219)	0.00016856	FALSE	0.730083	0.150902	0.730463	0.151079	0.725756	0.148806	-0.0313949	0.321759	1.00413	0.054492	1.00392	0.0546473	1.00656	0.0526325	0.0493352	0.919312	0.573928	0.573928	FALSE	0.999978	FALSE	0.999931	FALSE	0.947493	FALSE	0.994684	FALSE	0.999917	FALSE	0.999981	0.0814202	FALSE	0.878916	FALSE	0.91006	FALSE	0.888945
11198	Q8N9B5	JMY	junction mediating and regulatory protein, p53 cofactor	[u'NM_152405']	5	78532474	78612127	FALSE		chr5:78069012C>T (rs7734104)	0.00137155	FALSE	chr5:78532822C>T (rs556304176)	0.0462226	FALSE	0.867286	0.035231	0.867263	0.035253	0.867548	0.0349784	0.00812359	0.304781	0.980853	0.0369795	0.980871	0.0369802	0.980645	0.0369707	-0.00612885	0.438007	0.574013	0.574013	FALSE	0.999978	FALSE	0.999931	FALSE	0.947493	FALSE	0.994684	FALSE	0.999917	FALSE	0.999981	0.853866	FALSE	0.996116	FALSE	0.997019	FALSE	0.996319
3152	P10276	RARA	retinoic acid receptor alpha	[u'NM_000964']	17	38487471	38512475	FALSE		chr17:38069949C>T (rs7216389)	1.08349e-11	TRUE	chr17:38512374G>T (rs539116380)	0.148562	FALSE	0.997246	0.0413854	0.997224	0.0416172	0.997485	0.0386495	0.00649909	0.29288	1	9.41109e-05	1	9.81026e-05	1	1.14247e-05	0.00341389	0.934432	0.574031	0.574031	FALSE	0.999978	FALSE	0.999931	FALSE	0.945824	FALSE	0.994684	FALSE		FALSE	0.999981	0.598009	FALSE	0.975167	FALSE		FALSE	0.975922
14076	Q99958	FOXC2	forkhead box C2	[u'NM_005251']	16	86600942	86602444	FALSE		chr16:86177284T>C (rs28581863)	0.000108514	FALSE	chr16:86601555A>T (rs200766961)	0.0522883	FALSE	0.993426	0.0540026	0.993448	0.0538644	0.993176	0.0555493	-0.00498291	0.39602	0.999996	0.0016308	0.999996	0.0017008	1	8.3804e-05	0.00653414	0.568034	0.574056	0.574056	FALSE	0.999978	FALSE	0.999931	FALSE	0.959168	FALSE	0.994684	FALSE	0.999917	FALSE	0.999981	0.752921	FALSE	0.987792	FALSE	0.988782	FALSE	0.988147
5212	P53677	AP3M2	adaptor related protein complex 3 mu 2 subunit	[u'NM_001134296']	8	42012206	42026576	FALSE		chr8:41790786G>GGCT (rs542184116)	0.0020156	FALSE	chr8:42019931A>T (rs200841873)	0.102926	FALSE	0.996048	0.0495191	0.996013	0.0498072	0.996447	0.0461132	0.00903587	0.305894	1	0.00116558	1	0.00121082	1	0.000368575	0.00186479	0.826374	0.574111	0.574111	FALSE	0.999978	FALSE	0.999931	FALSE	0.947493	FALSE	0.994684	FALSE	0.999917	FALSE	0.999981	0.342573	FALSE	0.945517	FALSE	0.9532	FALSE	0.947639
10508	Q8IXH8	CDH26	cadherin 26	[u'NM_177980']	20	58533782	58608728	FALSE		chr20:59050476T>C (rs348794)	0.000173717	FALSE	chr20:58557999C>T (rs141719480)	0.0138735	FALSE	0.947407	0.19666	0.947491	0.196563	0.946446	0.197756	-0.00530049	0.37415	0.999688	0.0159232	0.999683	0.0160591	0.999741	0.0142865	0.00380797	0.62274	0.57434	0.57434	FALSE	0.999978	FALSE	0.999931	FALSE	0.952896	FALSE	0.994684	FALSE	0.999917	FALSE	0.999981	0.223812	FALSE	0.929465	FALSE	0.942825	FALSE	0.933213
891	O14684	PTGES	prostaglandin E synthase	[u'NM_004878']	9	132501893	132515291	FALSE	0.00455	chr9:132400503G>A (rs140596279)	0.000379795	FALSE	chr9:132502014G>A (rs557101002)	0.179547	FALSE	0.999898	0.00683984	0.999903	0.00663287	0.999848	0.00885974	-0.00703748	0.310734	1	5.46584e-05	1	5.51901e-05	1	4.81944e-05	0	0.840258	0.574432	0.574432	FALSE	0.999978	FALSE	0.999931	FALSE	0.947493	FALSE	0.994684	FALSE	0.999917	FALSE	0.999981	0.496877	FALSE	0.96609	FALSE	0.970844	FALSE	0.967155
9676	Q7L945	ZNF627	zinc finger protein 627	[u'NM_145295']	19	11708443	11728701	FALSE		chr19:11227666G>A (rs148181903)	0.00130951	FALSE	chr19:11725439G>A (rs370903405)	0.124126	FALSE	0.994543	0.0443936	0.994521	0.0445043	0.994803	0.0431146	0.0064536	0.420978	1	0.00043895	1	0.00045323	1	0.000218562	0.00670092	0.497723	0.574524	0.574524	FALSE	0.999978	FALSE	0.999931	FALSE	0.961621	FALSE	0.994684	FALSE	0.999917	FALSE	0.999981	0.95965	FALSE	1	FALSE	1	FALSE	1
7410	Q16820	MEP1B	meprin A subunit beta	[u'NM_005925']	18	29770034	29800205	FALSE		chr18:29891462G>A (rs117102994)	0.00259193	FALSE	chr18:29797785C>T (rs200254969)	0.0926697	FALSE	0.196159	0.136523	0.196154	0.136484	0.196211	0.136969	0.000418504	0.958633	0.613941	0.355001	0.614151	0.355013	0.611549	0.354851	-0.00733261	0.29512	0.57455	0.57455	FALSE	0.999978	FALSE	0.999931	FALSE	0.999266	FALSE	0.994684	FALSE	0.999917	FALSE	0.999981	0.464946	FALSE	0.957645	FALSE	0.962782	FALSE	0.958852
5834	P78562	PHEX	phosphate regulating endopeptidase homolog, X-linked	[u'NM_000444']	X	22051124	22266067	FALSE		chrX:22292043A>C (rs149337344)	0.00715352	FALSE	chrX:22237215A>T (rs772130004)	0.0727941	FALSE	0.998591	0.0163888	0.998587	0.0165272	0.998638	0.0147234	0.00329417	0.292508	0.999712	0.00650564	0.999707	0.00659201	0.999767	0.00542722	0.00988184	0.600704	0.574596	0.574596	FALSE	0.999978	FALSE	0.999931	FALSE	0.945824	FALSE	0.994684	FALSE	0.999917	FALSE	0.999981	0.943151	FALSE	1	FALSE	1	FALSE	1
13475	Q96LR9	APOLD1	apolipoprotein L domain containing 1	[u'NM_030817']	12	12878935	12940583	FALSE		chr12:13364484G>A (rs147023177)	1.36591e-05	FALSE	chr12:12879031G>A (rs202116412)	0.0957681	FALSE	0.954932	0.117413	0.954903	0.117458	0.955271	0.116911	0.00314848	0.750307	0.999094	0.014312	0.999084	0.0143856	0.999199	0.0134458	0.00821061	0.297624	0.574661	0.574661	FALSE	0.999978	FALSE	0.999931	FALSE	0.985284	FALSE	0.994684	FALSE	0.999917	FALSE	0.999981	0.854416	FALSE	0.996116	FALSE	0.997019	FALSE	0.996319
1012	O15056	SYNJ2	synaptojanin 2	[u'NM_003898']	6	158402994	158517393	FALSE		chr6:158735296G>A (rs151153166)	0.000794573	FALSE	chr6:158485883G>A (rs199932988)	0.0163892	FALSE	0.853989	0.0968612	0.853933	0.0969058	0.854631	0.0963503	0.00722262	0.320449	0.974901	0.0437998	0.974889	0.0438105	0.975039	0.0436768	0.00340783	0.622246	0.574845	0.574845	FALSE	0.999978	FALSE	0.999931	FALSE	0.947493	FALSE	0.994684	FALSE	0.999917	FALSE	0.999981	0.344478	FALSE	0.946313	FALSE	0.953805	FALSE	0.948393
11436	Q8NE31	FAM13C	family with sequence similarity 13 member C	[u'NM_001001971']	10	61007377	61122220	FALSE	0	chr10:61115695T>C (rs562173051)	0.000722879	FALSE	chr10:61115695T>C (rs562173051)	0.000722879	FALSE	0.994904	0.0393704	0.994883	0.0394712	0.995145	0.0382048	0.00675638	0.329052	0.999998	0.000912003	0.999998	0.000950812	1	9.75033e-05	0.00555609	0.656655	0.574929	0.574929	FALSE	0.999978	FALSE	0.999931	FALSE	0.948043	FALSE	0.994684	FALSE	0.999917	FALSE	0.999981	0.633697	FALSE	0.978246	FALSE	0.98071	FALSE	0.978938
17800	Q9Y5B8	NME7	NME/NM23 family member 7	[u'NM_013330']	1	169102026	169336948	FALSE	0	chr1:168665747C>CT (rs78760104)	0.000452959	FALSE	chr1:169206912C>G (1:169206912_C_G)	0.0811964	FALSE	0.994387	0.0550489	0.994377	0.0551156	0.994498	0.0542835	0.00220543	0.710339	1.00003	0.00204122	1.00003	0.000588814	0.999983	0.00689992	-0.00989615	0.368045	0.57499	0.57499	FALSE	0.999978	FALSE	0.999931	FALSE	0.983917	FALSE	0.994684	FALSE	0.999917	FALSE	0.999981	0.554699	FALSE	0.973854	FALSE	0.976756	FALSE	0.974762
6448	Q12959	DLG1	discs large MAGUK scaffold protein 1	[u'NM_004087']	3	196771497	197024075	FALSE		chr3:196334416G>A (rs11715619)	0.00075194	FALSE	chr3:196865099G>A (rs554805815)	0.00433473	FALSE	0.795088	0.258984	0.795163	0.258973	0.794235	0.259114	-0.0035842	0.571799	0.994759	0.0484981	0.994785	0.0483516	0.994461	0.0501334	-0.00657399	0.34684	0.574995	0.574995	FALSE	0.999978	FALSE	0.999931	FALSE	0.973593	FALSE	0.994684	FALSE	0.999917	FALSE	0.999981	0.469698	FALSE	0.958987	FALSE	0.964257	FALSE	0.960168
291	A6NHG9	OR5H14	olfactory receptor family 5 subfamily H member 14	[u'NM_001005514']	3	97868230	97869159	FALSE		chr3:98110327C>T (rs576325869)	0.00226318	FALSE	chr3:97868670G>T (rs148337288)	0.046005	FALSE	0.194645	0.387534	0.194428	0.387392	0.197106	0.389131	0.00689572	0.334589	0.738433	0.45962	0.738231	0.459715	0.740737	0.458529	0.00546036	0.500345	0.575002	0.575002	FALSE	0.999978	FALSE	0.999931	FALSE	0.948043	FALSE	0.994684	FALSE	0.999917	FALSE	0.999981	0.71054	FALSE	0.984868	FALSE	0.986221	FALSE	0.985287
3985	P26373	RPL13	ribosomal protein L13	[u'NM_000977']	16	89627368	89629447	FALSE		chr16:90024202G>A (rs8049897)	4.76798e-05	FALSE	chr16:89628794C>T (rs573549470)	0.0103391	FALSE	0.784434	0.274941	0.784647	0.274899	0.782024	0.275402	-0.00953022	0.309739	0.980463	0.0912086	0.980497	0.0911408	0.98008	0.0919748	-0.00455569	0.589483	0.575028	0.575028	FALSE	0.999978	FALSE	0.999931	FALSE	0.947493	FALSE	0.994684	FALSE	0.999917	FALSE	0.999981	0.56216	FALSE	0.97425	FALSE	0.976756	FALSE	0.975108
8679	Q6AW86	ZNF324B	zinc finger protein 324B	[u'NM_207395']	19	58965069	58967943	FALSE		chr19:58549515G>A (rs528603019)	0.000513399	FALSE	chr19:58966706A>G (rs114021504)	0.00675627	FALSE	0.984576	0.0605288	0.984594	0.0604924	0.984368	0.0609407	-0.0037137	0.571377	0.999929	0.00350544	0.999928	0.00355823	0.999946	0.00283664	0.00583501	0.412177	0.575102	0.575102	FALSE	0.999978	FALSE	0.999931	FALSE	0.973593	FALSE	0.994684	FALSE	0.999917	FALSE	0.999981	0.270377	FALSE	0.937945	FALSE	0.947202	FALSE	0.940507
10995	Q8N5J2	MINDY1	MINDY lysine 48 deubiquitinase 1	[u'NM_018379']	1	150969766	150975093	FALSE		chr1:151018565C>T (rs147322488)	0.000815276	FALSE	chr1:150974861G>A (rs148438333)	0.0136734	FALSE	0.665583	0.11968	0.665638	0.119556	0.664949	0.121078	-0.00572767	0.47662	0.814488	0.051654	0.814496	0.0515434	0.814398	0.0528955	-0.00187178	0.758093	0.575228	0.575228	FALSE	0.999978	FALSE	0.999931	FALSE	0.96452	FALSE	0.994684	FALSE	0.999917	FALSE	0.999981	0.562543	FALSE	0.97425	FALSE	0.976756	FALSE	0.975108
16120	Q9NVC3	SLC38A7	solute carrier family 38 member 7	[u'NM_018231']	16	58701292	58714030	FALSE		chr16:58247397A>G (rs72784085)	0.00334897	FALSE	chr16:58711240T>C (rs549071044)	0.0771329	FALSE	0.722633	0.357093	0.722393	0.357141	0.725365	0.356542	0.00832881	0.307244	0.973665	0.128128	0.973618	0.128243	0.97419	0.126812	0.00448403	0.606287	0.575282	0.575282	FALSE	0.999978	FALSE	0.999931	FALSE	0.947493	FALSE	0.994684	FALSE	0.999917	FALSE	0.999981	0.3022	FALSE	0.937945	FALSE	0.947202	FALSE	0.940507
995	O15014	ZNF609	zinc finger protein 609	[u'XM_042833']	15	64791619	64973578	FALSE		chr15:64955698G>A (rs76743212)	0.000371085	FALSE	chr15:64792057G>A (rs199605516)	0.0610907	FALSE	0.955731	0.181354	0.955662	0.18153	0.956518	0.179344	0.00474815	0.490516	0.9996	0.0183521	0.999591	0.0185075	0.999711	0.016482	0.00685363	0.391949	0.575668	0.575668	FALSE	0.999978	FALSE	0.999931	FALSE	0.969413	FALSE	0.994684	FALSE	0.999917	FALSE	0.999981	0.222198	FALSE	0.929465	FALSE	0.942825	FALSE	0.933213
12262	Q8WV41	SNX33	sorting nexin 33	[u'NM_153271']	15	75941444	75949553	FALSE		chr15:75641454C>A (rs555332483)	7.44109e-05	FALSE	chr15:75949439G>C (rs140542401)	0.0101953	FALSE	0.99127	0.0822473	0.991234	0.0824317	0.991681	0.0801182	0.00549605	0.398884	0.999976	0.00440777	0.999977	0.00430056	0.999963	0.00548151	-0.00279479	0.561957	0.575704	0.575704	FALSE	0.999978	FALSE	0.999931	FALSE	0.959168	FALSE	0.994684	FALSE	0.999917	FALSE	0.999981	0.418184	FALSE	0.95007	FALSE	0.956121	FALSE	0.951438
8726	Q6GMV1	ALG1L	ALG1, chitobiosyldiphosphodolichol beta-mannosyltransferase like	[u'NM_001015050']	3	125648198	125652517	FALSE		chr3:125648383C>T (rs543799687)	0.0261475	FALSE	chr3:125648383C>T (rs543799687)	0.0261475	FALSE	0.345923	0.357205	0.345686	0.357087	0.348617	0.358538	0.00819026	0.412195	0.926191	0.271234	0.92626	0.271223	0.925406	0.27136	-0.00314796	0.530257	0.575776	0.575776	FALSE	0.999978	FALSE	0.999931	FALSE	0.960279	FALSE	0.994684	FALSE	0.999917	FALSE	0.999981	0.850533	FALSE	0.996116	FALSE	0.997019	FALSE	0.996319
6546	Q13243	SRSF5	serine and arginine rich splicing factor 5	[u'NM_001039465']	14	70234874	70238175	FALSE		chr14:70263812G>A (rs200758433)	0.00181216	FALSE	chr14:70238017AGGAGCC>A (rs764847140)	0.0645942	FALSE	0.998906	0.019921	0.998895	0.0201442	0.999023	0.0171791	0.00683271	0.526063	1	1.9043e-05	1	1.88795e-05	1	2.07874e-05	0.0120071	0.402064	0.575778	0.575778	FALSE	0.999978	FALSE	0.999931	FALSE	0.972084	FALSE	0.994684	FALSE	0.999917	FALSE	0.999981	0.388337	FALSE	0.95007	FALSE	0.956121	FALSE	0.951438
3475	P16144	ITGB4	integrin subunit beta 4	[u'NM_000213']	17	73720784	73753633	FALSE	0.0229429	chr17:73794047T>G (rs17581498)	3.87694e-06	FALSE	chr17:73750776C>T (rs61735299)	0.0326991	FALSE	0.537527	0.101935	0.537471	0.101886	0.538159	0.102488	0.00673113	0.34713	0.788915	0.163155	0.78895	0.163149	0.788515	0.163225	-0.00266416	0.79056	0.575806	0.575806	FALSE	0.999978	FALSE	0.999931	FALSE	0.949814	FALSE	0.994684	FALSE	0.999917	FALSE	0.999981	0.824882	FALSE	0.994059	FALSE	0.995398	FALSE	0.994256
3689	P20338	RAB4A	RAB4A, member RAS oncogene family	[u'NM_004578']	1	229407087	229438721	FALSE		chr1:229419251C>G (rs72749810)	0.00302744	FALSE	chr1:229433339G>A (rs370982346)	0.0915532	FALSE	0.995866	0.0543489	0.995838	0.05456	0.996181	0.0518871	0.00643735	0.335486	0.999998	0.00134337	0.999997	0.00140118	1	1.67375e-05	0.0030679	0.666802	0.575898	0.575898	FALSE	0.999978	FALSE	0.999931	FALSE	0.948043	FALSE	0.994684	FALSE	0.999917	FALSE	0.999981	0.267566	FALSE	0.937945	FALSE	0.947202	FALSE	0.940507
9121	Q6SA08	TSSK4	testis specific serine kinase 4	[u'NM_174944']	14	24675130	24677349	FALSE		chr14:24676505C>G (rs757755969)	0.000220852	FALSE	chr14:24676505C>G (rs757755969)	0.000220852	FALSE	0.986198	0.0901359	0.986238	0.0898326	0.985734	0.093515	-0.00549813	0.331213	1	0.00178352	1	0.00182391	1.00001	0.00123434	0.00352128	0.69283	0.575956	0.575956	FALSE	0.999978	FALSE	0.999931	FALSE	0.948043	FALSE	0.994684	FALSE	0.999917	FALSE	0.999981	0.650709	FALSE	0.978804	FALSE	0.98071	FALSE	0.979348
15654	Q9HCS2	CYP4F12	cytochrome P450 family 4 subfamily F member 12	[u'NM_023944']	19	15784340	15807892	FALSE		chr19:15839791C>T (rs146963338)	0.000994222	FALSE	chr19:15794491C>G (rs567584411)	0.00517376	FALSE	0.065905	0.0978215	0.0658565	0.0977388	0.0664563	0.0987554	0.00610518	0.306918	0.706652	0.380875	0.706726	0.380857	0.705802	0.381069	-0.00242541	0.889437	0.575999	0.575999	FALSE	0.999978	FALSE	0.999931	FALSE	0.947493	FALSE	0.994684	FALSE	0.999917	FALSE	0.999981	0.226127	FALSE	0.929465	FALSE	0.942825	FALSE	0.933213
14268	Q9BSJ6	PIMREG	PICALM interacting mitotic regulator	[u'NM_019013']	17	6348431	6353739	FALSE		chr17:6343243C>T (rs7210650)	0.00247167	FALSE	chr17:6353702G>A (rs112042172)	0.0198442	FALSE	0.997985	0.0224707	0.997985	0.0224652	0.997977	0.0225338	-0.00034174	0.859395	1	6.26416e-05	1	6.43051e-05	1	3.90142e-05	-0.0112071	0.304459	0.576026	0.576026	FALSE	0.999978	FALSE	0.999931	FALSE	0.993422	FALSE	0.994684	FALSE	0.999917	FALSE	0.999981	0.396373	FALSE	0.95007	FALSE	0.956121	FALSE	0.951438
16895	Q9UHV2	SERTAD1	SERTA domain containing 1	[u'NM_013376']	19	40928746	40929453	FALSE		chr19:41341599C>G (rs115337625)	0.0011106	FALSE	chr19:40928963C>G (rs148598399)	0.259834	FALSE	0.791634	0.112318	0.7917	0.112334	0.790875	0.112123	-0.007352	0.312626	0.953352	0.0753204	0.953381	0.075304	0.953017	0.0755063	-0.00482733	0.544673	0.576032	0.576032	FALSE	0.999978	FALSE	0.999931	FALSE	0.947493	FALSE	0.994684	FALSE	0.999917	FALSE	0.999981	0.659923	FALSE	0.978804	FALSE	0.98071	FALSE	0.979348
15296	Q9H6K5	PRR36	proline rich 36	[u'NM_001190467']	19	7933922	7938574	FALSE		chr19:7708058C>T (rs117761837)	2.25214e-05	FALSE	chr19:7935459G>C (rs568620275)	0.00622202	FALSE	0	0	0	0	0	0			4.16829e-06	0.000874572	4.49159e-06	0.00091211	4.91249e-07	4.55707e-05	-0.00619475	0.576139		0.576139	FALSE	0.999978	FALSE		FALSE		FALSE	0.994684	FALSE	0.999917	FALSE	0.999981	0.542095	FALSE	0.973785	FALSE	0.976756	FALSE	0.974655
7713	Q494W8	CHRFAM7A	CHRNA7 (exons 5-10) and FAM7A (exons A-E) fusion	[u'NM_148911']	15	30654499	30675554	FALSE		chr15:30902553A>G (rs370737653)	0.00268256	FALSE	chr15:30659641C>T (rs138139103)	0.00404871	FALSE	0.432575	0.411978	0.43245	0.411937	0.433997	0.412448	0.00375406	0.437194	0.882842	0.257591	0.882903	0.257429	0.88214	0.259424	-0.00295546	0.774072	0.57615	0.57615	FALSE	0.999978	FALSE	0.999931	FALSE	0.961621	FALSE	0.994684	FALSE	0.999917	FALSE	0.999981	0.00666551	FALSE	0.574554	FALSE	0.722315	FALSE	0.63497
2315	O95864	FADS2	fatty acid desaturase 2	[u'NM_004265']	11	61595863	61633158	FALSE	0.0042	chr11:61551356T>C (rs174535)	3.15018e-05	FALSE	chr11:61605360C>G (rs144799113)	0.250809	FALSE	0.999385	0.0119273	0.999377	0.0120727	0.999476	0.0101275	0.00888512	0.317771	1	8.39495e-06	1	8.75624e-06	1	2.55619e-09	0	0.733333	0.576159	0.576159	FALSE	0.999978	FALSE	0.999931	FALSE	0.947493	FALSE	0.994684	FALSE	0.999917	FALSE	0.999981	0.491242	FALSE	0.964421	FALSE	0.969319	FALSE	0.965505
735	O00401	WASL	Wiskott-Aldrich syndrome like	[u'NM_003941']	7	123324576	123388788	FALSE		chr7:123267325G>A (rs200834397)	0.00170914	FALSE	chr7:123332756C>T (rs200072224)	0.042182	FALSE	0.99947	0.00589477	0.999474	0.00584394	0.999422	0.00644448	-0.00851696	0.298866	1	4.27001e-05	1	4.44258e-05	1	1.06452e-05	0.00369035	0.895041	0.576232	0.576232	FALSE	0.999978	FALSE	0.999931	FALSE	0.94644	FALSE	0.994684	FALSE	0.999917	FALSE	0.999981	0.099617	FALSE	0.890529	FALSE	0.917336	FALSE	0.899582
12463	Q8WZ75	ROBO4	roundabout guidance receptor 4	[u'NM_019055']	11	124754790	124767691	FALSE		chr11:125265142A>G (rs7102708)	2.88458e-05	FALSE	chr11:124765520G>A (rs146956716)	0.020321	FALSE	0.915359	0.0987259	0.915392	0.0987007	0.914984	0.0990115	-0.00412111	0.431079	0.99564	0.0228413	0.99565	0.0227789	0.99553	0.0235393	-0.00516988	0.419745	0.57625	0.57625	FALSE	0.999978	FALSE	0.999931	FALSE	0.961621	FALSE	0.994684	FALSE	0.999917	FALSE	0.999981	0.428675	FALSE	0.95007	FALSE	0.956121	FALSE	0.951438
13130	Q96FI4	NEIL1	nei like DNA glycosylase 1	[u'NM_024608']	15	75641247	75647372	FALSE		chr15:75641454C>A (rs555332483)	7.44109e-05	FALSE	chr15:75641454C>A (rs555332483)	7.44109e-05	FALSE	0.962934	0.180061	0.96299	0.179934	0.962304	0.181501	-0.00379556	0.507463	0.999645	0.0176656	0.999638	0.0178391	0.999727	0.0155564	0.00533129	0.46132	0.576301	0.576301	FALSE	0.999978	FALSE	0.999931	FALSE	0.972084	FALSE	0.994684	FALSE	0.999917	FALSE	0.999981	0.491473	FALSE	0.964421	FALSE	0.969319	FALSE	0.965505
13490	Q96LZ2	MAGEB10	MAGE family member B10	[u'NM_182506']	X	27839424	27840464	FALSE		chrX:27765205G>T (rs199614366)	0.0041119	FALSE	chrX:27839939G>C (rs745863681)	0.0651393	FALSE	0.459209	0.393185	0.460064	0.393454	0.449486	0.38998	-0.0270033	0.402531	0.71737	0.362078	0.716437	0.362306	0.727972	0.359308	0.0319697	0.950534	0.576325	0.576325	FALSE	0.999978	FALSE	0.999931	FALSE	0.959168	FALSE	0.994684	FALSE	0.999917	FALSE	0.999981	0.95611	FALSE	1	FALSE	1	FALSE	1
16515	Q9P0U4	CXXC1	CXXC finger protein 1	[u'NM_014593']	18	47808966	47813959	FALSE		chr18:47918555C>T (rs140749174)	0.000120261	FALSE	chr18:47812274TCTG>T (rs763660562)	0.0976839	FALSE	0.996647	0.0302218	0.996667	0.0299905	0.996428	0.032737	-0.00759635	0.294743	1	0.000525817	1	0.000547615	1	0.000101774	0.00151337	0.959311	0.57637	0.57637	FALSE	0.999978	FALSE	0.999931	FALSE	0.94644	FALSE	0.994684	FALSE	0.999917	FALSE	0.999981	0.399222	FALSE	0.95007	FALSE	0.956121	FALSE	0.951438
3100	P0DJ93	SMIM13	small integral membrane protein 13	[u'NM_001135575']	6	11094547	11134832	FALSE		chr6:10802247G>A (rs111618569)	0.000439476	FALSE	chr6:11134827C>G (rs544297026)	0.903037	FALSE	0.999996	0.000353031	0.999996	0.00036208	0.999996	0.000225904	-0.000987572	0.881013	1	1.76091e-09	1	1.77137e-09	1	1.63727e-09	0	0.301305	0.57648	0.57648	FALSE	0.999978	FALSE	0.999931	FALSE	0.995454	FALSE	0.994684	FALSE	0.999917	FALSE	0.999981	0.880792	FALSE	0.997207	FALSE	0.997955	FALSE	0.99742
15633	Q9HCK4	ROBO2	roundabout guidance receptor 2	[u'XM_031246']	3	77089937	77694054	FALSE	0.00146667	chr3:76860381G>A (rs9848987)	0.00169542	FALSE	chr3:77626652C>T (rs201292239)	0.0234872	FALSE	0.98967	0.062096	0.989696	0.0619759	0.989376	0.0634443	-0.00509517	0.55152	0.999989	0.00243221	0.999988	0.00253532	1	0.000300178	0.00845239	0.407802	0.576539	0.576539	FALSE	0.999978	FALSE	0.999931	FALSE	0.973593	FALSE	0.994684	FALSE	0.999917	FALSE	0.999981	0.441035	FALSE	0.95246	FALSE	0.958216	FALSE	0.953797
1159	O15516	CLOCK	clock circadian regulator	[u'NM_004898']	4	56301585	56348952	FALSE		chr4:56212703G>A (rs576831186)	7.21231e-05	FALSE	chr4:56325177A>G (rs574790634)	0.00881327	FALSE	0.97172	0.0765319	0.971688	0.0766147	0.972084	0.0755833	0.00520537	0.306069	0.999531	0.00866873	0.999532	0.00867211	0.999518	0.00863018	-0.00163977	0.92841	0.576583	0.576583	FALSE	0.999978	FALSE	0.999931	FALSE	0.947493	FALSE	0.994684	FALSE	0.999917	FALSE	0.999981	0.426517	FALSE	0.95007	FALSE	0.956121	FALSE	0.951438
15543	Q9HBG6	IFT122	intraflagellar transport 122	[u'NM_018262']	3	129159174	129239105	FALSE	0	chr3:128676266T>C (rs115241542)	0.00165782	FALSE	chr3:129177462T>G (rs144140226)	0.006833	FALSE	0.950957	0.0898952	0.951012	0.0898772	0.950325	0.0900978	-0.00763376	0.352058	1.00052	0.00628427	1.00052	0.00626552	1.00051	0.00649371	-0.000896783	0.734412	0.576642	0.576642	FALSE	0.999978	FALSE	0.999931	FALSE	0.950257	FALSE	0.994684	FALSE	0.999917	FALSE	0.999981	0.0568972	FALSE	0.866194	FALSE	0.91006	FALSE	0.882725
12014	Q8TD07	RAET1E	retinoic acid early transcript 1E	[u'NM_139165']	6	150209637	150212037	FALSE	0.003	chr6:150537984C>T (rs140737196)	6.65111e-05	FALSE	chr6:150210723C>T (rs6925151)	0.00233662	FALSE	0.0920782	0.243152	0.0922003	0.243282	0.0906894	0.241667	-0.00623139	0.298349	0.552542	0.40992	0.552537	0.409939	0.5526	0.409707	0.000153439	0.840041	0.576758	0.576758	FALSE	0.999978	FALSE	0.999931	FALSE	0.94644	FALSE	0.994684	FALSE	0.999917	FALSE	0.999981	0.368814	FALSE	0.95007	FALSE	0.956121	FALSE	0.951438
8753	Q6ICC9	LDOC1L	LDOC1 like	[u'NM_032287']	22	44892720	44893436	FALSE		chr22:45255643C>T (rs200062058)	0.00161561	FALSE	chr22:44893390G>A (rs566816596)	0.0105208	FALSE	0.999362	0.0146539	0.999354	0.0147633	0.999456	0.0133465	0.00722147	0.308074	1	8.62032e-05	1	8.99102e-05	1	2.43155e-06	0.00281157	0.709932	0.576843	0.576843	FALSE	0.999978	FALSE	0.999931	FALSE	0.947493	FALSE	0.994684	FALSE	0.999917	FALSE	0.999981	0.0319165	FALSE	0.818514	FALSE	0.891515	FALSE	0.843778
17496	Q9Y2B4	TP53TG5	TP53 target 5	[u'NM_014477']	20	44002550	44006876	FALSE		chr20:44462904A>G (rs200631954)	4.24634e-05	FALSE	chr20:44004185T>A (rs570037589)	0.0558469	FALSE	0.218942	0.214971	0.218967	0.215015	0.218661	0.214475	-0.00142319	0.823563	0.670346	0.384082	0.670154	0.384133	0.672535	0.383495	0.0062039	0.349073	0.57692	0.57692	FALSE	0.999978	FALSE	0.999931	FALSE	0.991706	FALSE	0.994684	FALSE	0.999917	FALSE	0.999981	0.148277	FALSE	0.910055	FALSE	0.929092	FALSE	0.916
381	A6NMS7	LRRC37A	leucine rich repeat containing 37A	[u'NM_014834']	17	44372500	44415086	FALSE		chr17:43923192G>A (rs148362814)	0.000243836	FALSE	chr17:44408485T>C (rs530674879)	0.157613	FALSE	0.883208	0.1544	0.883305	0.154341	0.882103	0.155072	-0.00776483	0.376533	0.993538	0.0330976	0.993555	0.0330677	0.993337	0.0334349	-0.00655167	0.415895	0.57696	0.57696	FALSE	0.999978	FALSE	0.999931	FALSE	0.953337	FALSE	0.994684	FALSE	0.999917	FALSE	0.999981	0.603834	FALSE	0.975167	FALSE	0.977877	FALSE	0.975922
17425	Q9Y215	COLQ	collagen like tail subunit of asymmetric acetylcholinesterase	[u'NM_005677']	3	15493154	15563132	FALSE		chr3:15298590C>T (rs149397155)	0.00320969	FALSE	chr3:15531117C>G (rs761717418)	0.0153474	FALSE	0.987961	0.0539579	0.987951	0.0539981	0.988075	0.0534972	0.00230331	0.807168	0.999987	0.00198897	0.999988	0.00196557	0.999976	0.00223786	-0.00574504	0.311716	0.576976	0.576976	FALSE	0.999978	FALSE	0.999931	FALSE	0.991425	FALSE	0.994684	FALSE	0.999917	FALSE	0.999981	0.654251	FALSE	0.978804	FALSE	0.98071	FALSE	0.979348
1872	O75815	BCAR3	breast cancer anti-estrogen resistance 3	[u'NM_001261408']	1	94027801	94140486	FALSE		chr1:94463571T>G (rs186908930)	0.000519172	FALSE	chr1:94054577C>T (rs115932818)	0.0149094	FALSE	0.980795	0.0810172	0.980801	0.0810857	0.98072	0.0802345	-0.00100645	0.96507	0.999988	0.00299055	0.99999	0.00296895	0.999966	0.00322594	-0.00782524	0.294388	0.576996	0.576996	FALSE	0.999978	FALSE	0.999931	FALSE	0.999266	FALSE	0.994684	FALSE	0.999917	FALSE	0.999981	0.0760614	FALSE	0.878916	FALSE	0.91006	FALSE	0.888945
825	O14498	ISLR	immunoglobulin superfamily containing leucine rich repeat	[u'NM_005545']	15	74467200	74468483	FALSE		chr15:74467714T>C (rs531214812)	0.00379143	FALSE	chr15:74467714T>C (rs531214812)	0.00379143	FALSE	0.990584	0.0619482	0.990559	0.0620672	0.99088	0.0605779	0.00524153	0.512422	1	0.000828383	1	0.000856092	1	0.000394156	0.00679737	0.414005	0.577031	0.577031	FALSE	0.999978	FALSE	0.999931	FALSE	0.972084	FALSE	0.994684	FALSE	0.999917	FALSE	0.999981	0.156623	FALSE	0.914371	FALSE	0.93269	FALSE	0.920099
1585	O60814	HIST1H2BK	histone cluster 1 H2B family member k	[u'NM_080593']	6	27114200	27114577	FALSE		chr6:27600285G>A (rs74759001)	0.000108	FALSE	chr6:27114244C>T (rs201348978)	0.00884971	FALSE	0.997072	0.0114609	0.997079	0.0114701	0.996997	0.0113558	-0.00712869	0.329936	1	6.72387e-05	1	6.93747e-05	1	3.46741e-05	0.00217371	0.689031	0.577047	0.577047	FALSE	0.999978	FALSE	0.999931	FALSE	0.948043	FALSE	0.994684	FALSE	0.999917	FALSE	0.999981	0.773937	FALSE	0.988839	FALSE	0.989471	FALSE	0.989143
1717	O75334	PPFIA2	PTPRF interacting protein alpha 2	[u'NM_001220473']	12	81655764	82148000	FALSE		chr12:81778022C>T (rs4842390)	0.00182338	FALSE	chr12:81778022C>T (rs4842390)	0.00182338	FALSE	0.984231	0.0929511	0.984171	0.093166	0.984912	0.0904685	0.00806762	0.407866	0.999955	0.005008	0.999953	0.00512018	0.999977	0.00348664	0.00538862	0.487638	0.577053	0.577053	FALSE	0.999978	FALSE	0.999931	FALSE	0.960279	FALSE	0.994684	FALSE	0.999917	FALSE	0.999981	0.423004	FALSE	0.95007	FALSE	0.956121	FALSE	0.951438
4586	P42166	TMPO	thymopoietin	[u'NM_003276']	12	98909646	98928117	FALSE		chr12:98927299T>C (rs553349069)	0.00054993	FALSE	chr12:98927299T>C (rs553349069)	0.00054993	FALSE	0.980561	0.041541	0.980539	0.0416787	0.98082	0.0399401	0.00690105	0.40356	0.999702	0.00376416	0.999703	0.00376526	0.999691	0.00375163	-0.00320348	0.57164	0.577074	0.577074	FALSE	0.999978	FALSE	0.999931	FALSE	0.959168	FALSE	0.994684	FALSE	0.999917	FALSE	0.999981	0.876293	FALSE	0.997194	FALSE	0.997939	FALSE	0.997412
12968	Q96CT7	CCDC124	coiled-coil domain containing 124	[u'NM_138442']	19	18047230	18054521	FALSE		chr19:18497024G>C (rs1059519)	9.33915e-05	FALSE	chr19:18054496G>A (rs149338568)	0.0448584	FALSE	0.997319	0.0273245	0.997302	0.0274592	0.997507	0.0257426	0.00769729	0.336831	1.00001	0.000926462	1.00001	0.000963986	1.00002	0.000227033	0.00323434	0.697053	0.577084	0.577084	FALSE	0.999978	FALSE	0.999931	FALSE	0.948043	FALSE	0.994684	FALSE	0.999917	FALSE	0.999981	0.10169	FALSE	0.890529	FALSE	0.917336	FALSE	0.899582
699	O00244	ATOX1	antioxidant 1 copper chaperone	[u'NM_004045']	5	151125889	151138112	FALSE		chr5:150726957G>T (Affx-80227977)	0.000177872	FALSE	chr5:151125991G>T (rs200121616)	0.295382	FALSE	0.99894	0.0166026	0.99893	0.0167565	0.99905	0.0147389	0.00761868	0.309111	0.999999	0.000506468	0.999998	0.000524189	0.999998	0.000220883	-0.000296378	0.920958	0.577085	0.577085	FALSE	0.999978	FALSE	0.999931	FALSE	0.947493	FALSE	0.994684	FALSE	0.999917	FALSE	0.999981	0.3044	FALSE	0.939009	FALSE	0.948046	FALSE	0.941547
4437	P36575	ARR3	arrestin 3	[u'NM_004312']	X	69489236	69501613	FALSE		chrX:69370143C>T (rs200563299)	0.00124574	FALSE	chrX:69497920C>A (rs780715209)	0.0152503	FALSE	0.978085	0.11947	0.978102	0.119507	0.977887	0.119051	-0.00179944	0.326611	0.994213	0.0589724	0.994127	0.0594154	0.995193	0.0536684	0.0188274	0.411531	0.577135	0.577135	FALSE	0.999978	FALSE	0.999931	FALSE	0.948043	FALSE	0.994684	FALSE	0.999917	FALSE	0.999981	0.198577	FALSE	0.929465	FALSE	0.942825	FALSE	0.933213
14162	Q9BQM9	C20orf144	chromosome 20 open reading frame 144	[u'NM_080825']	20	32250152	32251670	FALSE		chr20:32212793C>G (rs200823352)	0.0020477	FALSE	chr20:32251587C>T (rs559209641)	0.18969	FALSE	0.997158	0.0369868	0.99714	0.0371519	0.997354	0.0350542	0.00590959	0.393584	1	0.00015533	1	0.000161884	1	2.19097e-05	-0.00412799	0.546528	0.577167	0.577167	FALSE	0.999978	FALSE	0.999931	FALSE	0.959168	FALSE	0.994684	FALSE	0.999917	FALSE	0.999981	0.804656	FALSE	0.992337	FALSE	0.993292	FALSE	0.992571
417	A7MD48	SRRM4	serine/arginine repetitive matrix 4	[u'NM_194286']	12	119419688	119594600	FALSE		chr12:119669885A>G (rs2727718)	0.000531432	FALSE	chr12:119588898C>T (rs370821738)	0.0301537	FALSE	0.782328	0.142568	0.782273	0.142543	0.782949	0.142852	0.00473461	0.323602	0.977965	0.067084	0.977981	0.0670679	0.977787	0.0672664	-0.00288141	0.789303	0.577181	0.577181	FALSE	0.999978	FALSE	0.999931	FALSE	0.947493	FALSE	0.994684	FALSE	0.999917	FALSE	0.999981	0.803835	FALSE	0.992337	FALSE	0.993292	FALSE	0.992571
14505	Q9BX69	CARD6	caspase recruitment domain family member 6	[u'NM_032587']	5	40841485	40854545	FALSE		chr5:40980013T>C (rs201240159)	5.6949e-07	FALSE	chr5:40852836T>G (rs201127514)	0.0108464	FALSE	0.816892	0.294865	0.816966	0.294667	0.816047	0.297099	-0.00310467	0.739051	0.989609	0.0720632	0.989577	0.0721103	0.989979	0.0715251	0.00560207	0.389428	0.57719	0.57719	FALSE	0.999978	FALSE	0.999931	FALSE	0.984065	FALSE	0.994684	FALSE	0.999917	FALSE	0.999981	0.157414	FALSE	0.915028	FALSE	0.933101	FALSE	0.920717
11694	Q8NGR1	OR13A1	olfactory receptor family 13 subfamily A member 1	[u'NM_001004297']	10	45798887	45799870	FALSE		chr10:46246966T>C (rs567512352)	0.000237376	FALSE	chr10:45799552C>T (rs760212465)	0.00730666	FALSE	0.917098	0.268827	0.917241	0.268614	0.91548	0.271238	-0.00652069	0.361371	0.998155	0.0410738	0.998169	0.0409337	0.997993	0.0426339	-0.00421016	0.516161	0.577219	0.577219	FALSE	0.999978	FALSE	0.999931	FALSE	0.950849	FALSE	0.994684	FALSE	0.999917	FALSE	0.999981	0.529287	FALSE	0.973156	FALSE	0.976571	FALSE	0.974065
14769	Q9C010	PKIB	cAMP-dependent protein kinase inhibitor beta	[u'NM_001270393']	6	123038940	123046337	FALSE		chr6:123303112A>G (rs9490630)	0.00146745	FALSE	chr6:123039070A>G (rs182893341)	0.061757	FALSE	0.999581	0.0106136	0.999587	0.0105203	0.999517	0.0116222	-0.00629119	0.301193	1	4.85026e-06	1	5.059e-06	1	4.19426e-09	0	0.876957	0.577312	0.577312	FALSE	0.999978	FALSE	0.999931	FALSE	0.947476	FALSE	0.994684	FALSE	0.999917	FALSE	0.999981	0.160698	FALSE	0.920459	FALSE	0.938428	FALSE	0.926096
16502	Q9P0N5	TMEM216	transmembrane protein 216	[u'NM_016499']	11	61160104	61165745	FALSE		chr11:61551356T>C (rs174535)	3.15018e-05	FALSE	chr11:61160781A>G (rs568253718)	0.013057	FALSE	0.0254122	0.157369	0.0253246	0.157104	0.0264087	0.160347	0.00683003	0.369933	0.291468	0.453986	0.291537	0.454022	0.290677	0.453578	-0.00189506	0.764984	0.577474	0.577474	FALSE	0.999978	FALSE	0.999931	FALSE	0.952312	FALSE	0.994684	FALSE	0.999917	FALSE	0.999981	0.0153945	FALSE	0.710305	FALSE	0.818879	FALSE	0.748547
13266	Q96I27	ZNF625	zinc finger protein 625	[u'NM_145233']	19	12256115	12257032	FALSE		chr19:12542333G>A (rs143162114)	0.000497595	FALSE	chr19:12256419C>T (rs534761350)	0.0479714	FALSE	0.947223	0.102766	0.947268	0.102714	0.946711	0.103352	-0.00541126	0.40805	0.99818	0.0167898	0.998189	0.0167524	0.998082	0.0172095	-0.00628249	0.423163	0.577476	0.577476	FALSE	0.999978	FALSE	0.999931	FALSE	0.960279	FALSE	0.994684	FALSE	0.999917	FALSE	0.999981	0.214444	FALSE	0.929465	FALSE	0.942825	FALSE	0.933213
17302	Q9UNG2	TNFSF18	tumor necrosis factor superfamily member 18	[u'NM_005092']	1	173010510	173020102	FALSE	0.0078	chr1:172941713G>A (rs10489272)	0.00112292	FALSE	chr1:173010538ATG>A (1:173010538_ATG_A)	0.0347521	FALSE	0.985625	0.112131	0.9856	0.112235	0.985905	0.110946	0.00273207	0.556012	0.999971	0.00468729	0.999973	0.00442347	0.99994	0.00702179	-0.00578957	0.40567	0.577496	0.577496	FALSE	0.999978	FALSE	0.999931	FALSE	0.973593	FALSE	0.994684	FALSE	0.999917	FALSE	0.999981	0.694008	FALSE	0.982343	FALSE	0.984202	FALSE	0.98285
5902	P85298	ARHGAP8	Rho GTPase activating protein 8	[u'NM_017701']	22	45182408	45258472	FALSE		chr22:45497738T>C (rs5765167)	0.000320513	FALSE	chr22:45255643C>T (rs200062058)	0.00203553	FALSE	0.526997	0.410396	0.527157	0.410503	0.525177	0.409176	-0.00482928	0.527594	0.966444	0.174871	0.966544	0.174672	0.965315	0.177121	-0.00698413	0.344023	0.577511	0.577511	FALSE	0.999978	FALSE	0.999931	FALSE	0.972084	FALSE	0.994684	FALSE	0.999917	FALSE	0.999981	0.229752	FALSE	0.929465	FALSE	0.942825	FALSE	0.933213
17259	Q9UMQ3	BARX2	BARX homeobox 2	[u'NM_003658']	11	129245931	129321294	FALSE		chr11:128774387G>C (rs199933419)	0.000585091	FALSE	chr11:129321265A>G (rs568260616)	0.0529507	FALSE	0.988462	0.0504861	0.988436	0.0505697	0.988758	0.0495254	0.00643083	0.403337	0.999918	0.00350585	0.999917	0.00353594	0.999935	0.00314339	0.00539848	0.474971	0.577588	0.577588	FALSE	0.999978	FALSE	0.999931	FALSE	0.959168	FALSE	0.994684	FALSE	0.999917	FALSE	0.999981	0.379225	FALSE	0.95007	FALSE	0.956121	FALSE	0.951438
10873	Q8N3F9	GPR137C	G protein-coupled receptor 137C	[u'XM_290615']	14	53019866	53101830	FALSE		chr14:52781513T>G (rs111965614)	0.0189497	FALSE	chr14:53065023G>C (rs149004359)	0.0763772	FALSE	0.699498	0.0765706	0.699535	0.0765499	0.699074	0.0768042	-0.00601588	0.418334	0.949328	0.085769	0.949332	0.0857607	0.949291	0.085863	-0.000476494	0.922167	0.577749	0.577749	FALSE	0.999978	FALSE	0.999931	FALSE	0.961621	FALSE	0.994684	FALSE	0.999917	FALSE	0.999981	0.639737	FALSE	0.978804	FALSE	0.98071	FALSE	0.979348
1852	O75716	STK16	serine/threonine kinase 16	[u'NM_001008910']	2	220110722	220113278	FALSE		chr2:220037672G>A (rs547985330)	0.000822519	FALSE	chr2:220111558G>T (rs368802233)	0.0119646	FALSE	0.944773	0.222861	0.944873	0.222677	0.943635	0.224938	-0.00553009	0.667283	0.999486	0.0229103	0.999472	0.0231765	0.999636	0.0196305	0.00763763	0.361452	0.577761	0.577761	FALSE	0.999978	FALSE	0.999931	FALSE	0.980947	FALSE	0.994684	FALSE	0.999917	FALSE	0.999981	0.862437	FALSE	0.997043	FALSE	0.997712	FALSE	0.99723
12030	Q8TD57	DNAH3	dynein axonemal heavy chain 3	[u'NM_017539']	16	20944479	21170762	FALSE		chr16:21655643C>T (rs543143297)	0.0014021	FALSE	chr16:20970546ATCT>A (16:20970546_ATCT_A)	0.00399265	FALSE	0.812676	0.192954	0.81256	0.193074	0.813996	0.191581	0.00746883	0.340538	1.01645	0.0400775	1.01646	0.0401169	1.01638	0.0396263	-0.00194036	0.740416	0.577763	0.577763	FALSE	0.999978	FALSE	0.999931	FALSE	0.948043	FALSE	0.994684	FALSE	0.999917	FALSE	0.999981	0.796789	FALSE	0.991512	FALSE	0.992402	FALSE	0.991765
11139	Q8N8D1	PDCD7	programmed cell death 7	[u'NM_005707']	15	65411058	65426119	FALSE		chr15:64955698G>A (rs76743212)	0.000371085	FALSE	chr15:65425927G>C (rs762426110)	0.0309862	FALSE	0.985201	0.0760824	0.985164	0.0761517	0.985621	0.0752881	0.00603122	0.487172	0.999945	0.00377393	0.999943	0.00386974	0.999968	0.00243176	0.00754339	0.401556	0.577846	0.577846	FALSE	0.999978	FALSE	0.999931	FALSE	0.968907	FALSE	0.994684	FALSE	0.999917	FALSE	0.999981	0.552107	FALSE	0.973854	FALSE	0.976756	FALSE	0.974762
6831	Q14213	EBI3	Epstein-Barr virus induced 3	[u'NM_005755']	19	4229548	4237082	FALSE	0.00731667	chr19:4511334C>T (rs556866423)	0.00169141	FALSE	chr19:4233178A>G (rs565001724)	0.0774781	FALSE	0.783363	0.222514	0.783408	0.222488	0.782855	0.222805	-0.00248435	0.564444	0.974759	0.0863799	0.974716	0.0864465	0.975244	0.0856177	0.00614038	0.507327	0.577876	0.577876	FALSE	0.999978	FALSE	0.999931	FALSE	0.973593	FALSE	0.994684	FALSE	0.999917	FALSE	0.999981	0.162177	FALSE	0.922341	FALSE	0.94009	FALSE	0.927847
8724	Q6FIF0	ZFAND6	zinc finger AN1-type containing 6	[u'NM_019006']	15	80412687	80429967	FALSE		chr15:80786916A>G (rs28618146)	0.00317531	FALSE	chr15:80415096C>G (rs201635973)	0.112626	FALSE	0.999537	0.0140158	0.999528	0.014204	0.999643	0.0116634	0.00881508	0.292351	0.999999	0.000715341	0.999999	0.000746127	1	1.0588e-07	0.00282437	0.765804	0.577879	0.577879	FALSE	0.999978	FALSE	0.999931	FALSE	0.945824	FALSE	0.994684	FALSE	0.999917	FALSE	0.999981	0.278551	FALSE	0.937945	FALSE	0.947202	FALSE	0.940507
1801	O75553	DAB1	DAB1, reelin adaptor protein	[u'NM_021080']	1	57476371	57756702	FALSE		chr1:58065660T>G (rs11207071)	0.000297965	FALSE	chr1:57489261G>A (rs138384213)	0.00694672	FALSE	0.992891	0.0403483	0.992868	0.0404511	0.993146	0.039159	0.00696655	0.312528	0.999992	0.00167414	0.999992	0.00169075	0.999995	0.00147219	0.00206799	0.755818	0.577893	0.577893	FALSE	0.999978	FALSE	0.999931	FALSE	0.947493	FALSE	0.994684	FALSE	0.999917	FALSE	0.999981	0.29603	FALSE	0.937945	FALSE	0.947202	FALSE	0.940507
9285	Q6V1X1	DPP8	dipeptidyl peptidase 8	[u'NM_017743']	15	65739225	65808030	FALSE		chr15:65459019C>T (rs149270152)	0.000416533	FALSE	chr15:65777478T>C (rs138597483)	0.0194706	FALSE	0.995152	0.0376204	0.995173	0.0374695	0.994921	0.0392951	-0.00655147	0.325845	1.00001	0.000439821	1.00001	0.000456048	1.00001	0.000167634	0.00277578	0.686266	0.577937	0.577937	FALSE	0.999978	FALSE	0.999931	FALSE	0.947874	FALSE	0.994684	FALSE	0.999917	FALSE	0.999981	0.258056	FALSE	0.936992	FALSE	0.947202	FALSE	0.940241
1914	O75923	DYSF	dysferlin	[u'NM_003494']	2	71681129	71913619	FALSE		chr2:72077960C>T (rs11895277)	0.000106727	FALSE	chr2:71895914C>T (rs145832952)	0.00318789	FALSE	0.842868	0.232554	0.843012	0.232457	0.841228	0.233656	-0.00765591	0.312706	1.00194	0.0335672	1.00193	0.0335004	1.00202	0.0343176	0.00264	0.756086	0.578018	0.578018	FALSE	0.999978	FALSE	0.999931	FALSE	0.947493	FALSE	0.994684	FALSE	0.999917	FALSE	0.999981	0.071705	FALSE	0.878916	FALSE	0.91006	FALSE	0.888945
3674	P20142	PGC	progastricsin	[u'NM_001166424']	6	41704593	41715072	FALSE		chr6:41715126G>A (rs115960275)	0.000408932	FALSE	chr6:41712443G>A (rs151306066)	0.092821	FALSE	0.98538	0.100546	0.985424	0.100386	0.984877	0.102344	-0.00539834	0.483626	1.00014	0.00557167	1.00014	0.00573536	1.00017	0.00316105	0.00661603	0.399059	0.578116	0.578116	FALSE	0.999978	FALSE	0.999931	FALSE	0.967571	FALSE	0.994684	FALSE	0.999917	FALSE	0.999981	0.344545	FALSE	0.946313	FALSE	0.953805	FALSE	0.948393
3665	P19971	TYMP	thymidine phosphorylase	[u'NM_001953']	22	50964202	50968138	FALSE		chr22:50546637C>G (rs560495610)	0.00145349	FALSE	chr22:50965598G>A (rs546251361)	0.0110118	FALSE	0.878966	0.213922	0.878911	0.213948	0.879591	0.213626	0.00318199	0.57511	0.996672	0.0334592	0.996686	0.0333	0.996517	0.0352192	-0.00493038	0.452387	0.578171	0.578171	FALSE	0.999978	FALSE	0.999931	FALSE	0.973593	FALSE	0.994684	FALSE	0.999917	FALSE	0.999981	0.744277	FALSE	0.987792	FALSE	0.988782	FALSE	0.988147
15316	Q9H6X4	TMEM134	transmembrane protein 134	[u'NM_025124']	11	67232088	67236663	FALSE		chr11:67047346G>A (rs377671393)	0.000560345	FALSE	chr11:67232560C>A (rs201857431)	0.0798943	FALSE	0.987279	0.108784	0.987218	0.109067	0.987972	0.105508	0.00702186	0.345297	0.999955	0.00629701	0.999957	0.00621046	0.999937	0.00720867	-0.0029855	0.697011	0.578177	0.578177	FALSE	0.999978	FALSE	0.999931	FALSE	0.948741	FALSE	0.994684	FALSE	0.999917	FALSE	0.999981	0.373412	FALSE	0.95007	FALSE	0.956121	FALSE	0.951438
2005	O94832	MYO1D	myosin ID	[u'NM_001303279']	17	30821780	31203890	FALSE		chr17:30630034A>G (rs117629335)	0.00066325	FALSE	chr17:31098171T>A (rs61740314)	0.0152222	FALSE	0.977354	0.0972292	0.977323	0.0973376	0.977707	0.0959869	0.0039716	0.606699	1.0001	0.00357236	1.0001	0.00354216	1.00007	0.00389936	-0.00688046	0.336692	0.578216	0.578216	FALSE	0.999978	FALSE	0.999931	FALSE	0.978155	FALSE	0.994684	FALSE	0.999917	FALSE	0.999981	0.841742	FALSE	0.995321	FALSE	0.99634	FALSE	0.995478
9487	Q6ZU52	KIAA0408	KIAA0408	[u'NM_014702']	6	127765257	127775126	FALSE		chr6:127901535G>A (rs61998166)	0.000189796	FALSE	chr6:127771342G>C (rs527395516)	0.0388762	FALSE	0.492187	0.189403	0.492284	0.189549	0.49108	0.187735	-0.00638342	0.33413	0.830794	0.220042	0.830778	0.220048	0.830974	0.219971	0.000892675	0.911322	0.57828	0.57828	FALSE	0.999978	FALSE	0.999931	FALSE	0.948043	FALSE	0.994684	FALSE	0.999917	FALSE	0.999981	0.959936	FALSE	1	FALSE	1	FALSE	1
4893	P49588	AARS	alanyl-tRNA synthetase	[u'NM_001605']	16	70286627	70316666	FALSE		chr16:70507046C>T (rs369957269)	0.00101378	FALSE	chr16:70289666T>C (rs143370729)	0.00110196	FALSE	0.976488	0.080355	0.97655	0.0801243	0.975778	0.0829304	-0.00945976	0.302147	0.999984	0.00321947	0.999983	0.0031569	0.999988	0.00386038	0.00145368	0.863713	0.578284	0.578284	FALSE	0.999978	FALSE	0.999931	FALSE	0.947493	FALSE	0.994684	FALSE	0.999917	FALSE	0.999981	0.467642	FALSE	0.958435	FALSE	0.963683	FALSE	0.959633
11298	Q8NBI6	XXYLT1	xyloside xylosyltransferase 1	[u'NM_152531']	3	194790447	194991787	FALSE		chr3:195452732G>A (rs530138743)	0.00117763	FALSE	chr3:194991664C>A (rs544508884)	0.0705483	FALSE	0.982406	0.0926089	0.982351	0.0927706	0.983031	0.0907478	0.00740473	0.296284	0.999967	0.0040935	0.999967	0.00411962	0.999969	0.00378375	0.000572651	0.905284	0.578316	0.578316	FALSE	0.999978	FALSE	0.999931	FALSE	0.94644	FALSE	0.994684	FALSE	0.999917	FALSE	0.999981	0.716988	FALSE	0.984868	FALSE	0.986221	FALSE	0.985287
16976	Q9UJA2	CRLS1	cardiolipin synthase 1	[u'NM_019095']	20	5986893	6017801	FALSE		chr20:5958532A>G (rs144318571)	0.00573636	FALSE	chr20:6011955C>T (rs771270190)	0.177003	FALSE	0.783548	0.397262	0.783633	0.397212	0.782577	0.397831	-0.00265755	0.573538	0.987047	0.108425	0.987105	0.108188	0.986392	0.11109	-0.00650088	0.324646	0.578373	0.578373	FALSE	0.999978	FALSE	0.999931	FALSE	0.973593	FALSE	0.994684	FALSE	0.999917	FALSE	0.999981	0.699189	FALSE	0.982994	FALSE	0.984775	FALSE	0.983489
11783	Q8NHA4	OR2AE1	olfactory receptor family 2 subfamily AE member 1	[u'NM_001005276']	7	99473688	99474656	FALSE		chr7:99461225G>A (rs142155405)	0.000479483	FALSE	chr7:99474544G>A (rs200998386)	0.00305161	FALSE	0.300657	0.375313	0.300876	0.375448	0.298156	0.373762	-0.00726303	0.389556	0.769491	0.376458	0.769701	0.376349	0.7671	0.377681	-0.00689852	0.397514	0.578612	0.578612	FALSE	0.999978	FALSE	0.999931	FALSE	0.959064	FALSE	0.994684	FALSE	0.999917	FALSE	0.999981	0.321267	FALSE	0.942975	FALSE	0.950977	FALSE	0.945326
306	A6NI56	CCDC154	coiled-coil domain containing 154	[u'NM_001143980']	16	1484412	1494323	FALSE		chr16:1537458G>T (rs2745099)	0.000477093	FALSE	chr16:1486035C>T (rs556065475)	0.00331427	FALSE	0.303992	0.0928218	0.304044	0.0928113	0.303396	0.0929386	-0.00698185	0.296774	0.608501	0.23056	0.608383	0.230487	0.60984	0.231376	0.00630911	0.469077	0.578631	0.578631	FALSE	0.999978	FALSE	0.999931	FALSE	0.94644	FALSE	0.994684	FALSE	0.999917	FALSE	0.999981	0.678857	FALSE	0.978804	FALSE	0.98071	FALSE	0.979348
9109	Q6R327	RICTOR	RPTOR independent companion of MTOR complex 2	[u'NM_152756']	5	38942409	39074479	FALSE		chr5:38708063G>A (rs4869456)	0.00163761	FALSE	chr5:38950153G>T (rs79407765)	0.0172254	FALSE	0.775143	0.154965	0.775052	0.154971	0.776168	0.154892	0.0072015	0.368771	0.965334	0.0803056	0.965294	0.0803476	0.965789	0.0798246	0.00618176	0.435541	0.578715	0.578715	FALSE	0.999978	FALSE	0.999931	FALSE	0.952312	FALSE	0.994684	FALSE	0.999917	FALSE	0.999981	0.0677516	FALSE	0.877293	FALSE	0.91006	FALSE	0.888945
9003	Q6P9G9	ZNF449	zinc finger protein 449	[u'NM_152695']	X	134481044	134494998	FALSE		chrX:134717368C>T (rs11797927)	0.00112643	FALSE	chrX:134494233A>T (rs139084019)	0.0606669	FALSE	0.99915	0.01387	0.999145	0.0140423	0.999214	0.0117333	0.00535269	0.297085	0.999794	0.00648748	0.99979	0.00661884	0.999844	0.00474389	0.00945072	0.554135	0.578774	0.578774	FALSE	0.999978	FALSE	0.999931	FALSE	0.94644	FALSE	0.994684	FALSE	0.999917	FALSE	0.999981	0.148575	FALSE	0.910055	FALSE	0.929092	FALSE	0.916
6370	Q10981	FUT2	fucosyltransferase 2	[u'NM_000511']	19	49206214	49207242	FALSE	0.00447407	chr19:48815321G>A (rs527907938)	0.000442727	FALSE	chr19:49207226C>A (rs139058715)	0.00108113	FALSE	0.209338	0.396969	0.209098	0.396832	0.212065	0.398509	0.00745977	0.470388	0.353004	0.377361	0.352699	0.377209	0.356469	0.37907	0.00996784	0.328547	0.578786	0.578786	FALSE	0.999978	FALSE	0.999931	FALSE	0.963938	FALSE	0.994684	FALSE	0.999917	FALSE	0.999981	0.435883	FALSE	0.950628	FALSE	0.95665	FALSE	0.95199
1034	O15119	TBX3	T-box 3	[u'NM_016569', u'NM_005996']	12	115109649	115121005	FALSE		chr12:115250436G>A (rs4767271)	0.000528427	FALSE	chr12:115120878G>A (rs555062169)	0.00548058	FALSE	0.994775	0.0365377	0.994789	0.0364473	0.994621	0.0375504	-0.00452154	0.450222	1	0.00101244	1	0.00105363	1.00001	0.000238869	0.00639787	0.503908	0.578903	0.578903	FALSE	0.999978	FALSE	0.999931	FALSE	0.961621	FALSE	0.994684	FALSE	0.999917	FALSE	0.999981	0.0158836	FALSE	0.710305	FALSE	0.818879	FALSE	0.748547
725	O00330	PDHX	pyruvate dehydrogenase complex component X	[u'NM_003477']	11	34938203	35016716	FALSE		chr11:35129172G>A (rs507230)	0.00449794	FALSE	chr11:35016616C>T (rs201928307)	0.00695236	FALSE	0.603246	0.263499	0.603397	0.263559	0.601519	0.26282	-0.00713563	0.317195	0.943245	0.153948	0.9433	0.153873	0.94262	0.154797	-0.00440462	0.575076	0.578904	0.578904	FALSE	0.999978	FALSE	0.999931	FALSE	0.947493	FALSE	0.994684	FALSE	0.999917	FALSE	0.999981	0.501499	FALSE	0.967783	FALSE	0.972289	FALSE	0.968827
14602	Q9BY50	SEC11C	SEC11 homolog C, signal peptidase complex subunit	[u'NM_033280']	18	56807181	56825914	FALSE		chr18:56936360C>G (rs552408691)	0.0057135	FALSE	chr18:56819810C>A (rs187865687)	0.220898	FALSE	0.999992	0.000765815	0.999993	0.000698295	0.999988	0.00130796	-0.00454814	0.302682	1	1.62077e-09	1	1.6374e-09	1	1.41792e-09	0	0.829178	0.578933	0.578933	FALSE	0.999978	FALSE	0.999931	FALSE	0.947493	FALSE	0.994684	FALSE	0.999917	FALSE	0.999981	0.392278	FALSE	0.95007	FALSE	0.956121	FALSE	0.951438
1300	O43548	TGM5	transglutaminase 5	[u'NM_004245']	15	43525392	43559047	FALSE	0.0024	chr15:43075697C>T (rs372068742)	0.00182789	FALSE	chr15:43545056A>G (rs115677373)	0.00883383	FALSE	0.907595	0.186149	0.907679	0.186023	0.906633	0.187572	-0.00560153	0.306328	0.998026	0.0215719	0.998029	0.0214706	0.997991	0.0226916	-0.00172962	0.742805	0.578995	0.578995	FALSE	0.999978	FALSE	0.999931	FALSE	0.947493	FALSE	0.994684	FALSE	0.999917	FALSE	0.999981	0.0917707	FALSE	0.87894	FALSE	0.91006	FALSE	0.888964
17198	Q9ULL1	PLEKHG1	pleckstrin homology and RhoGEF domain containing G1	[u'NM_001029884']	6	151054818	151162029	FALSE		chr6:150929923C>T (rs6933168)	0.0014951	FALSE	chr6:151152573G>A (rs202245274)	0.0217908	FALSE	0.958292	0.113638	0.958227	0.113764	0.959035	0.112203	0.00714977	0.301713	1.00075	0.00851908	1.00075	0.00852258	1.00074	0.00847916	-0.00220163	0.6727	0.579076	0.579076	FALSE	0.999978	FALSE	0.999931	FALSE	0.947493	FALSE	0.994684	FALSE	0.999917	FALSE	0.999981	0.272089	FALSE	0.937945	FALSE	0.947202	FALSE	0.940507
6152	Q04917	YWHAH	tyrosine 3-monooxygenase/tryptophan 5-monooxygenase activation protein eta	[u'NM_003405']	22	32340720	32352776	FALSE		chr22:32754386C>A (rs9621427)	6.13131e-05	FALSE	chr22:32352304T>C (rs568392674)	0.349386	FALSE	0.999982	0.00182494	0.999982	0.00190194	0.99999	0.000257792	0.00614856	0.295603	1	9.16253e-10	1	9.00121e-10	1	1.08295e-09	0	0.989143	0.57923	0.57923	FALSE	0.999978	FALSE	0.999931	FALSE	0.94644	FALSE	0.998449	FALSE	0.999917	FALSE	0.999981	0.602944	FALSE	0.975167	FALSE	0.977877	FALSE	0.975922
14108	Q9BPZ3	PAIP2	poly(A) binding protein interacting protein 2	[u'NM_016480']	5	138699474	138704484	FALSE		chr5:138661298A>C (rs368217486)	9.41989e-05	FALSE	chr5:138699489C>T (rs576725648)	0.414691	FALSE	0.999692	0.0094002	0.999697	0.00932525	0.999639	0.0102138	-0.00589366	0.429256	1	3.55245e-09	1	3.56966e-09	1	3.35041e-09	0	0.619591	0.57924	0.57924	FALSE	0.999978	FALSE	0.999931	FALSE	0.961621	FALSE	0.994684	FALSE	0.999917	FALSE	0.999981	0.7191	FALSE	0.984868	FALSE	0.986221	FALSE	0.985287
146	A4D1F6	LRRD1	leucine rich repeats and death domain containing 1	[u'NM_001045475']	7	91774205	91794516	FALSE		chr7:91623962C>G (rs147876926)	0.0013302	FALSE	chr7:91794308G>A (rs73228571)	0.0379069	FALSE	0.847171	0.116732	0.847127	0.116693	0.847677	0.117178	0.00470218	0.43064	0.982573	0.046385	0.982547	0.0463959	0.982859	0.0462595	0.00672628	0.422353	0.579349	0.579349	FALSE	0.999978	FALSE	0.999931	FALSE	0.961621	FALSE	0.994684	FALSE	0.999917	FALSE	0.999981	0.16029	FALSE	0.920459	FALSE	0.938428	FALSE	0.926096
4934	P49789	FHIT	fragile histidine triad	[u'NM_002012']	3	59737955	60522695	FALSE		chr3:60887432T>C (rs62251568)	0.000220962	FALSE	chr3:59999813C>T (rs375883257)	0.0449555	FALSE	0.9975	0.032411	0.99748	0.0326025	0.997725	0.0301459	0.00780219	0.351768	1	6.97886e-05	1	7.14022e-05	1	4.77437e-05	-0.00588823	0.631325	0.579393	0.579393	FALSE	0.999978	FALSE	0.999931	FALSE	0.950257	FALSE	0.994684	FALSE	0.999917	FALSE	0.999981	0.57893	FALSE	0.97425	FALSE	0.976756	FALSE	0.975108
5599	P61247	RPS3A	ribosomal protein S3A	[u'NM_001006']	4	152020805	152025742	FALSE		chr4:151773677G>A (rs201272489)	0.00439439	FALSE	chr4:152022150G>A (rs541190765)	0.0758358	FALSE	0.999642	0.0157117	0.999643	0.015696	0.999636	0.0158888	-0.000467999	0.945008	1	1.67419e-09	1	1.66417e-09	1	1.78418e-09	0	0.298462	0.579398	0.579398	FALSE	0.999978	FALSE	0.999931	FALSE	0.999266	FALSE	0.994684	FALSE	0.999917	FALSE	0.999981	0.944876	FALSE	1	FALSE	1	FALSE	1
13554	Q96MT7	CFAP44	cilia and flagella associated protein 44	[u'NM_018338']	3	113081980	113152511	FALSE		chr3:112647832A>C (rs9826308)	3.45499e-05	FALSE	chr3:113118798C>T (rs140307657)	0.0365824	FALSE	0.870421	0.169118	0.870514	0.169093	0.869362	0.169394	-0.00680839	0.387923	0.999473	0.020554	0.999464	0.0205589	0.999572	0.0204973	0.00526706	0.510133	0.579535	0.579535	FALSE	0.999978	FALSE	0.999931	FALSE	0.959064	FALSE	0.994684	FALSE	0.999917	FALSE	0.999981	0.975133	FALSE	1	FALSE	1	FALSE	1
15626	Q9HCJ1	ANKH	ANKH inorganic pyrophosphate transport regulator	[u'NM_054027']	5	14711309	14871556	FALSE		chr5:14610309C>G (rs16903574)	1.60326e-05	FALSE	chr5:14716914C>T (rs148228793)	0.120388	FALSE	0.984438	0.0878628	0.984438	0.0878792	0.984441	0.0876753	3.53103e-05	0.862425	0.999981	0.00333945	0.999979	0.00348023	1.00001	0.000481614	0.0111323	0.307621	0.579553	0.579553	FALSE	0.999978	FALSE	0.999931	FALSE	0.993799	FALSE	0.994684	FALSE	0.999917	FALSE	0.999981	0.664629	FALSE	0.978804	FALSE	0.98071	FALSE	0.979348
11450	Q8NEC5	CATSPER1	cation channel sperm associated 1	[u'NM_053054']	11	65784364	65793850	FALSE		chr11:66148446T>G (rs76788116)	0.000100896	FALSE	chr11:65790511C>T (rs144478996)	0.0138698	FALSE	0.703493	0.0614358	0.703532	0.0614075	0.703049	0.0617546	-0.00782935	0.300424	0.87389	0.0240339	0.873875	0.0240261	0.874059	0.0241219	0.00766535	0.307793	0.579573	0.579573	FALSE	0.999978	FALSE	0.999931	FALSE	0.947032	FALSE	0.994684	FALSE	0.999917	FALSE	0.999981	0.304806	FALSE	0.939009	FALSE	0.948046	FALSE	0.941547
17485	Q9Y291	MRPS33	mitochondrial ribosomal protein S33	[u'NM_053035']	7	140706233	140710433	FALSE		chr7:140710243G>A (rs369862542)	0.00395832	FALSE	chr7:140710243G>A (rs369862542)	0.00395832	FALSE	0.999829	0.00794896	0.999834	0.00770911	0.999766	0.0102905	-0.00750639	0.317481	1	1.08919e-06	1	1.11784e-06	1	6.83566e-07	0	0.761288	0.579748	0.579748	FALSE	0.999978	FALSE	0.999931	FALSE	0.947493	FALSE	0.994684	FALSE	0.999917	FALSE	0.999981	0.0053973	FALSE	0.507954	FALSE	0.6526	FALSE	0.56679
17844	Q9Y5J1	UTP18	UTP18, small subunit processome component	[u'NM_016001']	17	49337946	49374347	FALSE		chr17:49672033T>C (rs4794273)	0.00148756	FALSE	chr17:49353272C>T (rs533877749)	0.0299362	FALSE	0.992638	0.055661	0.99266	0.0554743	0.992382	0.0577409	-0.00491205	0.403161	0.999992	0.00239223	0.999991	0.00249515	1	4.52402e-05	0.00641772	0.571376	0.57982	0.57982	FALSE	0.999978	FALSE	0.999931	FALSE	0.959168	FALSE	0.994684	FALSE	0.999917	FALSE	0.999981	0.276305	FALSE	0.937945	FALSE	0.947202	FALSE	0.940507
10620	Q8IYT2	CMTR2	cap methyltransferase 2	[u'NM_018348']	16	71317514	71319823	FALSE		chr16:71693040T>C (rs35969776)	0.00145994	FALSE	chr16:71319120T>C (rs533609716)	0.0494471	FALSE	0.427961	0.141822	0.427996	0.141814	0.42756	0.141913	-0.00307931	0.665395	0.812744	0.149451	0.812668	0.149443	0.813611	0.149531	0.00630587	0.311689	0.579862	0.579862	FALSE	0.999978	FALSE	0.999931	FALSE	0.980947	FALSE	0.994684	FALSE	0.999917	FALSE	0.999981	0.646911	FALSE	0.978804	FALSE	0.98071	FALSE	0.979348
16357	Q9NYR8	RDH8	retinol dehydrogenase 8 (all-trans)	[u'NM_015725']	19	10124174	10132422	FALSE		chr19:9721015C>T (rs750064577)	0.000176124	FALSE	chr19:10132388C>T (rs199886599)	0.00753526	FALSE	0.458176	0.352737	0.457961	0.35268	0.460623	0.353375	0.00754235	0.35301	0.888877	0.231596	0.888877	0.231581	0.888871	0.231763	-2.54707e-05	0.883917	0.580034	0.580034	FALSE	0.999978	FALSE	0.999931	FALSE	0.950257	FALSE	0.994684	FALSE	0.999917	FALSE	0.999981	0.110517	FALSE	0.899397	FALSE	0.923691	FALSE	0.907766
5459	P58304	VSX2	visual system homeobox 2	[u'NM_182894']	14	74706265	74727619	FALSE		chr14:74422599A>G (rs144880038)	0.00140688	FALSE	chr14:74727486G>A (rs781547325)	0.0376928	FALSE	0.997118	0.0244345	0.997123	0.0244407	0.997058	0.0243641	-0.00265507	0.824417	0.999998	0.000428405	0.999997	0.000446796	1	2.12284e-05	0.0107416	0.313802	0.580047	0.580047	FALSE	0.999978	FALSE	0.999931	FALSE	0.991706	FALSE	0.994684	FALSE	0.999917	FALSE	0.999981	0.726813	FALSE	0.984868	FALSE	0.986221	FALSE	0.985287
3074	P0CJ74	MTRNR2L7	MT-RNR2-like 7	[u'NM_001190489']	10	37890901	37890972	FALSE		chr10:38121354G>A (rs534918775)	0.00290874	FALSE	chr10:37890915C>T (rs185211108)	0.631061	FALSE	0.999994	0.000994364	0.999993	0.00103646	0.999997	0.000128695	0.00581105	0.663214	1	2.07833e-09	1	2.03819e-09	1	2.48978e-09	0	0.381962	0.580154	0.580154	FALSE	0.999978	FALSE	0.999931	FALSE	0.980717	FALSE	0.994684	FALSE	0.999917	FALSE	0.999981	0.611864	FALSE	0.975167	FALSE	0.977877	FALSE	0.975922
7132	Q15389	ANGPT1	angiopoietin 1	[u'NM_139290', u'NM_001146']	8	108264086	108509786	FALSE	0.0160864	chr8:108937240A>G (rs17317678)	0.00153884	FALSE	chr8:108276530T>A (rs564597000)	0.146471	FALSE	0.973246	0.139577	0.973312	0.139385	0.97249	0.141734	-0.0058496	0.476577	0.999785	0.0126965	0.99979	0.0125548	0.999729	0.0142087	-0.00458351	0.408385	0.580266	0.580266	FALSE	0.999978	FALSE	0.999931	FALSE	0.96452	FALSE	0.994684	FALSE	0.999917	FALSE	0.999981	0.529963	FALSE	0.973156	FALSE	0.976571	FALSE	0.974065
17812	Q9Y5F1	PCDHB12	protocadherin beta 12	[u'NM_018932']	5	140588480	140590864	FALSE		chr5:140503154C>A (rs147934595)	0.000162878	FALSE	chr5:140589410G>A (rs536243576)	0.00701232	FALSE	0.723975	0.247558	0.724099	0.247516	0.722562	0.24803	-0.0062024	0.347803	0.988308	0.0654799	0.988288	0.0655467	0.988542	0.0647144	0.00390672	0.739535	0.580487	0.580487	FALSE	0.999978	FALSE	0.999931	FALSE	0.950199	FALSE	0.994684	FALSE	0.999917	FALSE	0.999981	0.832882	FALSE	0.994994	FALSE	0.996112	FALSE	0.995166
7803	Q4VC31	CCDC58	coiled-coil domain containing 58	[u'NM_001017928']	3	122078719	122102071	FALSE		chr3:121822615G>T (rs139011683)	0.000749897	FALSE	chr3:122087079C>G (rs370054189)	0.253644	FALSE	0.9992	0.014669	0.999191	0.014757	0.999302	0.0136285	0.00783038	0.313931	1	7.59969e-06	1	7.25087e-06	1	1.08014e-05	0	0.809145	0.5805	0.5805	FALSE	0.999978	FALSE	0.999931	FALSE	0.947493	FALSE	0.994684	FALSE	0.999917	FALSE	0.999981	0.285278	FALSE	0.937945	FALSE	0.947202	FALSE	0.940507
14514	Q9BX97	PLVAP	plasmalemma vesicle associated protein	[u'NM_031310']	19	17463174	17488097	FALSE		chr19:17441660C>T (rs45445097)	0.000796471	FALSE	chr19:17476906A>G (rs182788133)	0.161381	FALSE	0.969206	0.111691	0.969145	0.1118	0.969897	0.110449	0.00676037	0.297809	0.999898	0.00750674	0.999898	0.00750072	0.999898	0.00757485	-6.32588e-05	0.903173	0.580506	0.580506	FALSE	0.999978	FALSE	0.999931	FALSE	0.94644	FALSE	0.994684	FALSE	0.999917	FALSE	0.999981	0.434803	FALSE	0.95007	FALSE	0.956121	FALSE	0.951438
3509	P16949	STMN1	stathmin 1	[u'NM_005563']	1	26227510	26231167	FALSE		chr1:26688524C>T (rs41285437)	0.00101859	FALSE	chr1:26228108C>G (rs527589937)	0.521713	FALSE	0.999995	0.000447949	0.999995	0.000462598	0.999995	0.000221259	0.00115068	0.896132	1	1.29578e-09	1	1.28448e-09	1	1.41792e-09	0	0.358153	0.580546	0.580546	FALSE	0.999978	FALSE	0.999931	FALSE	0.995454	FALSE	0.994684	FALSE	0.999917	FALSE	0.999981	0.671863	FALSE	0.978804	FALSE	0.98071	FALSE	0.979348
14594	Q9BY21	GPR87	G protein-coupled receptor 87	[u'NM_023915']	3	151011960	151017888	FALSE		chr3:151178393C>T (rs9817113)	0.0024173	FALSE	chr3:151012312A>G (rs540566684)	0.0260268	FALSE	0.983572	0.0945854	0.983624	0.0943561	0.982988	0.0971532	-0.00663921	0.308781	0.999474	0.0168212	0.999476	0.0168113	0.999455	0.0169325	-0.00124	0.905855	0.58059	0.58059	FALSE	0.999978	FALSE	0.999931	FALSE	0.947493	FALSE	0.994684	FALSE	0.999917	FALSE	0.999981	0.52018	FALSE	0.970273	FALSE	0.973892	FALSE	0.971226
12590	Q92772	CDKL2	cyclin dependent kinase like 2	[u'NM_003948']	4	76507046	76551172	FALSE		chr4:76943859G>A (rs200829450)	0.00954604	FALSE	chr4:76521493G>C (rs201572052)	0.069125	FALSE	0.968263	0.159725	0.96819	0.159922	0.969103	0.157463	0.00575513	0.50063	0.999676	0.0138188	0.999669	0.0140816	0.999758	0.0103701	0.00719638	0.376084	0.580706	0.580706	FALSE	0.999978	FALSE	0.999931	FALSE	0.971017	FALSE	0.994684	FALSE	0.999917	FALSE	0.999981	0.746341	FALSE	0.987792	FALSE	0.988782	FALSE	0.988147
8921	Q6P1J9	CDC73	cell division cycle 73	[u'NM_024529']	1	193091331	193219839	FALSE		chr1:193570334A>G (rs17304238)	0.00219464	FALSE	chr1:193219820A>G (rs188778681)	0.243201	FALSE	0.999068	0.0155894	0.999076	0.0155344	0.998973	0.0162015	-0.00648944	0.314555	1	1.74742e-05	1	1.82263e-05	1	5.17751e-09	0	0.801454	0.580718	0.580718	FALSE	0.999978	FALSE	0.999931	FALSE	0.947493	FALSE	0.994684	FALSE	0.999917	FALSE	0.999981	0.459534	FALSE	0.957645	FALSE	0.962782	FALSE	0.958852
4024	P27635	RPL10	ribosomal protein L10	[u'NM_006013']	X	153626861	153629192	FALSE		chrX:153760654G>A (rs2230037)	5.46856e-06	FALSE	chrX:153629179G>A (rs781973415)	0.00113103	FALSE	0.70413	0.0770699	0.704332	0.0774279	0.701829	0.0728351	-0.0333023	0.298586	0.83016	0.0781659	0.830076	0.0780985	0.831117	0.0789223	0.0132637	0.531854	0.580754	0.580754	FALSE	0.999978	FALSE	0.999931	FALSE	0.94644	FALSE	0.994684	FALSE	0.999917	FALSE	0.999981	0.530107	FALSE	0.973156	FALSE	0.976571	FALSE	0.974065
13793	Q96RJ0	TAAR1	trace amine associated receptor 1	[u'NM_138327']	6	132966126	132967142	FALSE		chr6:132910268C>A (rs199614275)	0.00626213	FALSE	chr6:132966862A>G (rs574395819)	0.00754667	FALSE	0.991892	0.062235	0.991888	0.0622182	0.991945	0.0624253	0.000917188	0.769359	1	0.000362207	1	0.000358137	1.00001	0.000405635	0.00591959	0.314546	0.580805	0.580805	FALSE	0.999978	FALSE	0.999931	FALSE	0.987341	FALSE	0.994684	FALSE	0.999917	FALSE	0.999981	0.617261	FALSE	0.975204	FALSE	0.977877	FALSE	0.975944
10877	Q8N3J2	METTL4	methyltransferase like 4	[u'NM_022840']	18	2539002	2567215	FALSE		chr18:2077214T>C (rs2846864)	0.00208302	FALSE	chr18:2539069G>C (rs763812992)	0.0118852	FALSE	0.477769	0.127499	0.477769	0.127419	0.477769	0.1284	-1.63095e-06	0.955206	0.867383	0.150678	0.867297	0.150677	0.86837	0.150685	0.00712654	0.304636	0.580927	0.580927	FALSE	0.999978	FALSE	0.999931	FALSE	0.999266	FALSE	0.994684	FALSE	0.999917	FALSE	0.999981	0.694283	FALSE	0.982343	FALSE	0.984202	FALSE	0.98285
5513	P59894	DCDC1	doublecortin domain containing 1	[u'NM_181807']	11	31284613	31349827	FALSE		chr11:31616371G>T (rs144056743)	0.00612955	FALSE	chr11:31329415T>C (rs146440557)	0.068424	FALSE	0.996909	0.0316564	0.996903	0.0316954	0.996979	0.0312097	0.00242182	0.833057	1	0.000286942	1	0.000295051	1	0.0001693	0.00693831	0.309928	0.581001	0.581001	FALSE	0.999978	FALSE	0.999931	FALSE	0.992261	FALSE	0.994684	FALSE	0.999917	FALSE	0.999981	0.589519	FALSE	0.974325	FALSE	0.976756	FALSE	0.975171
1757	O75417	POLQ	DNA polymerase theta	[u'NM_199420']	3	121151154	121264724	FALSE		chr3:121712412A>G (rs143311654)	0.00172134	FALSE	chr3:121206542T>C (rs200881849)	0.0106134	FALSE	0.482876	0.135896	0.482852	0.135976	0.48315	0.13499	0.00220388	0.664032	0.832098	0.0882449	0.832061	0.0883241	0.832512	0.0873392	0.00513982	0.414916	0.581162	0.581162	FALSE	0.999978	FALSE	0.999931	FALSE	0.980774	FALSE	0.994684	FALSE	0.999917	FALSE	0.999981	0.454862	FALSE	0.956834	FALSE	0.96226	FALSE	0.958097
7572	Q30KP8	DEFB136	defensin beta 136	[u'NM_001033018']	8	11831449	11832108	FALSE		chr8:11796674T>C (rs60176945)	9.8193e-05	FALSE	chr8:11831618A>C (rs201239250)	0.107672	FALSE	0.998511	0.0214122	0.998521	0.0214389	0.998409	0.0211058	-0.00522552	0.341924	1	9.03998e-05	1	9.4261e-05	1	7.90892e-06	0.00267338	0.712764	0.581166	0.581166	FALSE	0.999978	FALSE	0.999931	FALSE	0.948043	FALSE	0.994684	FALSE	0.999917	FALSE	0.999981	0.316774	FALSE	0.942904	FALSE	0.950977	FALSE	0.945313
15972	Q9NS15	LTBP3	latent transforming growth factor beta binding protein 3	[u'NM_021070']	11	65306554	65325430	FALSE		chr11:65581772C>T (rs7114014)	0.000334163	FALSE	chr11:65321753C>A (rs181842110)	0.0110075	FALSE	0.831435	0.255063	0.831579	0.255033	0.829802	0.255398	-0.00696108	0.313221	0.993435	0.053962	0.993433	0.0540297	0.993459	0.0531863	0.000481421	0.980417	0.581262	0.581262	FALSE	0.999978	FALSE	0.999931	FALSE	0.947493	FALSE	0.996849	FALSE	0.999917	FALSE	0.999981	0.182855	FALSE	0.928256	FALSE	0.942825	FALSE	0.932967
7658	Q3LXA3	TKFC	triokinase and FMN cyclase	[u'NM_015533']	11	61102201	61113972	FALSE		chr11:61551356T>C (rs174535)	3.15018e-05	FALSE	chr11:61113343G>C (rs200962095)	0.0192934	FALSE	0.612908	0.0923308	0.612924	0.0922938	0.612719	0.0927505	-0.00222191	0.673925	0.805811	0.0548574	0.805818	0.0548619	0.805734	0.0548059	-0.0015392	0.8863	0.581333	0.581333	FALSE	0.999978	FALSE	0.999931	FALSE	0.982162	FALSE	0.994684	FALSE	0.999917	FALSE	0.999981	0.302032	FALSE	0.937945	FALSE	0.947202	FALSE	0.940507
16615	Q9P2K3	RCOR3	REST corepressor 3	[u'NM_018254']	1	211433458	211487107	FALSE		chr1:211877735A>G (rs17017957)	0.00129612	FALSE	chr1:211451474A>G (rs149116704)	0.186612	FALSE	0.999643	0.00872043	0.999644	0.00874614	0.999636	0.00842256	-0.000930251	0.98164	1	2.74465e-06	1	2.84999e-06	1	9.11373e-07	0	0.297678	0.58141	0.58141	FALSE	0.999978	FALSE	0.999931	FALSE	0.999599	FALSE	0.994684	FALSE	0.999917	FALSE	0.999981	0.275695	FALSE	0.937945	FALSE	0.947202	FALSE	0.940507
6804	Q14157	UBAP2L	ubiquitin associated protein 2 like	[u'NM_014847']	1	154197600	154242768	FALSE		chr1:153751927G>A (rs200824960)	9.65197e-05	FALSE	chr1:154207717C>G (rs557688567)	0.0578509	FALSE	0.997006	0.0211509	0.997015	0.0211145	0.996895	0.0215593	-0.00565093	0.603116	1	0.000553141	1	0.000520746	0.999996	0.000837617	-0.00564069	0.35824	0.581452	0.581452	FALSE	0.999978	FALSE	0.999931	FALSE	0.978155	FALSE	0.994684	FALSE	0.999917	FALSE	0.999981	0.499078	FALSE	0.967215	FALSE	0.97187	FALSE	0.968272
4492	P39656	DDOST	dolichyl-diphosphooligosaccharide--protein glycosyltransferase non-catalytic subunit	[u'NM_005216']	1	20978875	20987894	FALSE		chr1:21212726G>T (rs201127143)	0.000560013	FALSE	chr1:20987879A>C (rs149951380)	0.0307233	FALSE	0.625625	0.0449736	0.625653	0.0448029	0.625308	0.0468695	-0.00752601	0.304707	0.749474	0.0233856	0.74946	0.0233113	0.74964	0.0242141	0.00757378	0.300676	0.581605	0.581605	FALSE	0.999978	FALSE	0.999931	FALSE	0.947493	FALSE	0.994684	FALSE	0.999917	FALSE	0.999981	0.578578	FALSE	0.97425	FALSE	0.976756	FALSE	0.975108
17036	Q9UK39	NOCT	nocturnin	[u'NM_012118']	4	139937136	139966625	FALSE		chr4:139822384C>A (rs4863602)	0.00198199	FALSE	chr4:139937155G>T (rs561885304)	0.0915497	FALSE	0.986631	0.0841175	0.986587	0.084258	0.987122	0.0825013	0.00640907	0.379522	1.00001	0.00206922	1.00001	0.00215317	1.00002	0.00050022	0.00541491	0.55562	0.581651	0.581651	FALSE	0.999978	FALSE	0.999931	FALSE	0.955546	FALSE	0.994684	FALSE	0.999917	FALSE	0.999981	0.389317	FALSE	0.95007	FALSE	0.956121	FALSE	0.951438
14518	Q9BXA9	SALL3	spalt like transcription factor 3	[u'NM_171999']	18	76740275	76757319	FALSE	0	chr18:76754717C>G (rs551190674)	0.00232667	FALSE	chr18:76754717C>G (rs551190674)	0.00232667	FALSE	0.892383	0.0513077	0.892393	0.0513156	0.892266	0.0512184	-0.0024671	0.626325	0.991805	0.0156902	0.991806	0.0156807	0.991791	0.0157981	-0.000946738	0.905432	0.581652	0.581652	FALSE	0.999978	FALSE	0.999931	FALSE	0.980717	FALSE	0.994684	FALSE	0.999917	FALSE	0.999981	0.949136	FALSE	1	FALSE	1	FALSE	1
7435	Q17R60	IMPG1	interphotoreceptor matrix proteoglycan 1	[u'NM_001563']	6	76631809	76782205	FALSE		chr6:76776232C>A (rs12527369)	0.00011294	FALSE	chr6:76633389T>C (rs567869679)	0.0110518	FALSE	0.761879	0.123896	0.761971	0.123941	0.760841	0.123381	-0.00913244	0.312217	0.991879	0.0419195	0.991871	0.0419374	0.991972	0.0417149	0.00241546	0.790614	0.581667	0.581667	FALSE	0.999978	FALSE	0.999931	FALSE	0.947493	FALSE	0.994684	FALSE	0.999917	FALSE	0.999981	0.350207	FALSE	0.946718	FALSE	0.954083	FALSE	0.948759
6374	Q11206	ST3GAL4	ST3 beta-galactoside alpha-2,3-sialyltransferase 4	[u'NM_006278']	11	126276051	126283939	FALSE	0	chr11:126012786G>T (rs4937105)	0.00015035	FALSE	chr11:126276058G>A (rs150025921)	0.0146607	FALSE	0.996444	0.0393133	0.996458	0.039234	0.996286	0.0402034	-0.00432911	0.489232	0.999997	0.00123769	0.999996	0.00129092	1	2.9734e-05	0.00430848	0.444916	0.581691	0.581691	FALSE	0.999978	FALSE	0.999931	FALSE	0.969413	FALSE	0.994684	FALSE	0.999917	FALSE	0.999981	0.880869	FALSE	0.997207	FALSE	0.997955	FALSE	0.99742
811	O00746	NME4	NME/NM23 nucleoside diphosphate kinase 4	[u'NM_005009']	16	447223	450339	FALSE		chr16:709373G>A (rs112960809)	0.00139051	FALSE	chr16:449089G>A (rs117078323)	0.0987247	FALSE	0.993071	0.0733705	0.993097	0.0732294	0.992772	0.0749561	-0.00438723	0.568696	1.00003	0.000852267	1.00003	0.00083713	1.00004	0.00100855	0.00707426	0.350914	0.581746	0.581746	FALSE	0.999978	FALSE	0.999931	FALSE	0.973593	FALSE	0.994684	FALSE	0.999917	FALSE	0.999981	0.0942631	FALSE	0.881633	FALSE	0.911487	FALSE	0.891413
4205	P31270	HOXA11	homeobox A11	[u'NM_005523']	7	27222418	27224763	FALSE		chr7:26926450G>A (rs62448207)	0.000408895	FALSE	chr7:27224478C>T (rs200384070)	0.00855852	FALSE	0.995811	0.0374646	0.99579	0.0376879	0.99605	0.0348244	0.00715564	0.303867	0.999999	0.00129186	0.999999	0.0013472	1	8.89896e-05	0.00343384	0.810062	0.581761	0.581761	FALSE	0.999978	FALSE	0.999931	FALSE	0.947493	FALSE	0.994684	FALSE	0.999917	FALSE	0.999981	0.0234393	FALSE	0.763568	FALSE	0.849929	FALSE	0.792083
2848	P08174	CD55	CD55 molecule (Cromer blood group)	[u'NM_000574']	1	207495111	207532952	FALSE	0.00431667	chr1:207196661T>C (rs200748978)	0.00395635	FALSE	chr1:207500165C>T (rs144692928)	0.0478598	FALSE	0.998799	0.0188091	0.998793	0.018904	0.998862	0.0176944	0.00377958	0.52086	1	0.000338316	1	0.000352686	1	3.89544e-05	-0.00902728	0.361015	0.581882	0.581882	FALSE	0.999978	FALSE	0.999931	FALSE	0.972084	FALSE	0.994684	FALSE	0.999917	FALSE	0.999981	0.735984	FALSE	0.986861	FALSE	0.988175	FALSE	0.987261
17106	Q9UKT8	FBXW2	F-box and WD repeat domain containing 2	[u'NM_012164']	9	123526840	123550536	FALSE		chr9:123215778C>T (rs557615148)	0.00121226	FALSE	chr9:123526842C>T (rs201768381)	0.0338751	FALSE	0.994604	0.0440493	0.994577	0.0442269	0.994919	0.0419756	0.00792822	0.298054	0.999998	0.000809721	0.999998	0.000837733	0.999998	0.000361653	-0.000184761	0.977001	0.58191	0.58191	FALSE	0.999978	FALSE	0.999931	FALSE	0.94644	FALSE	0.996177	FALSE	0.999917	FALSE	0.999981	0.107009	FALSE	0.897699	FALSE	0.923556	FALSE	0.906458
14735	Q9BZL4	PPP1R12C	protein phosphatase 1 regulatory subunit 12C	[u'NM_017607']	19	55602843	55628911	FALSE		chr19:55817765G>A (rs200690719)	0.000323736	FALSE	chr19:55624037C>T (rs202214879)	0.0534267	FALSE	0.992567	0.0366813	0.992562	0.0367094	0.992621	0.0363604	0.00161511	0.986562	1.00002	0.000731294	1.00002	0.000665859	1.00002	0.00125481	-0.00474716	0.298875	0.581911	0.581911	FALSE	0.999978	FALSE	0.999931	FALSE	0.999599	FALSE	0.994684	FALSE	0.999917	FALSE	0.999981	0.996167	FALSE	1	FALSE	1	FALSE	1
10467	Q8IWU6	SULF1	sulfatase 1	[u'NM_015170']	8	70476211	70570767	FALSE		chr8:70553087T>C (rs72658296)	0.00141142	FALSE	chr8:70536404C>G (rs553236730)	0.0155076	FALSE	0.984906	0.068992	0.984874	0.0691453	0.98527	0.0672228	0.00581529	0.375716	0.999999	0.00188905	0.999998	0.00194242	1	0.00111488	0.00417775	0.577535	0.582063	0.582063	FALSE	0.999978	FALSE	0.999931	FALSE	0.953337	FALSE	0.994684	FALSE	0.999917	FALSE	0.999981	0.241871	FALSE	0.934664	FALSE	0.947202	FALSE	0.938149
1660	O75116	ROCK2	Rho associated coiled-coil containing protein kinase 2	[u'NM_001321643']	2	11323566	11484262	FALSE	0.00466667	chr2:11535523G>T (rs4260216)	0.00209584	FALSE	chr2:11389842A>C (rs201939803)	0.0284848	FALSE	0.778232	0.117705	0.778298	0.117859	0.777474	0.11593	-0.00704965	0.318647	0.950024	0.0797234	0.950028	0.0797205	0.949984	0.0797555	-0.000549417	0.991788	0.582116	0.582116	FALSE	0.999978	FALSE	0.999931	FALSE	0.947493	FALSE	0.999135	FALSE	0.999917	FALSE	0.999981	0.198057	FALSE	0.929465	FALSE	0.942825	FALSE	0.933213
13619	Q96NS1	YPEL4	yippee like 4	[u'NM_145008']	11	57413457	57414580	FALSE	0.00153333	chr11:57095833G>A (rs372798116)	0.00187644	FALSE	chr11:57413811T>C (rs192248572)	0.0356069	FALSE	0.999999	6.62021e-05	0.999999	6.60447e-05	0.999999	6.7965e-05	-0.0053368	0.329278	1	4.95712e-07	1	5.17046e-07	1	4.09318e-10	0	0.871385	0.58217	0.58217	FALSE	0.999978	FALSE	0.999931	FALSE	0.948043	FALSE	0.994684	FALSE	0.999917	FALSE	0.999981	0.0368151	FALSE	0.844736	FALSE	0.91006	FALSE	0.86768
15952	Q9NRV9	HEBP1	heme binding protein 1	[u'NM_015987']	12	13128245	13153048	FALSE		chr12:13364484G>A (rs147023177)	1.36591e-05	FALSE	chr12:13128277C>T (rs145719541)	0.00680496	FALSE	0.94622	0.171545	0.946233	0.171515	0.946081	0.17188	-0.000884883	0.938786	0.999258	0.0196052	0.999268	0.0194659	0.99915	0.0211242	-0.00580729	0.298958	0.582262	0.582262	FALSE	0.999978	FALSE	0.999931	FALSE	0.99923	FALSE	0.994684	FALSE	0.999917	FALSE	0.999981	0.911603	FALSE	0.998481	FALSE	0.998953	FALSE	0.998631
593	E5RG02	PRSS46	protease, serine 46	[u'XM_002342331']	3	46761492	46777878	FALSE		chr3:46755917G>A (rs143844723)	0.00114603	FALSE	chr3:46775261T>C (rs549083190)	0.144798	FALSE	0.758858	0.411765	0.758991	0.4117	0.757354	0.412499	-0.00397042	0.394374	0.984493	0.119449	0.984536	0.119302	0.984003	0.12111	-0.00443578	0.439264	0.582323	0.582323	FALSE	0.999978	FALSE	0.999931	FALSE	0.959168	FALSE	0.994684	FALSE	0.999917	FALSE	0.999981	0.57898	FALSE	0.97425	FALSE	0.976756	FALSE	0.975108
13083	Q96EQ0	SGTB	small glutamine rich tetratricopeptide repeat containing beta	[u'NM_019072']	5	64966076	65016634	FALSE		chr5:65321750C>T (rs116351822)	0.000626194	FALSE	chr5:64966138T>C (rs184778012)	0.125342	FALSE	0.99566	0.0328163	0.995668	0.0327609	0.995567	0.0334399	-0.00304847	0.728658	0.999992	0.00119506	0.999993	0.00116933	0.999985	0.00145609	-0.00559705	0.316616	0.582395	0.582395	FALSE	0.999978	FALSE	0.999931	FALSE	0.983917	FALSE	0.994684	FALSE	0.999917	FALSE	0.999981	0.247596	FALSE	0.935899	FALSE	0.947202	FALSE	0.939353
16809	Q9UGK8	SERGEF	secretion regulating guanine nucleotide exchange factor	[u'NM_012139']	11	17809635	18034557	FALSE		chr11:17500831G>A (rs80306361)	0.000344657	FALSE	chr11:17809699C>G (rs142186833)	0.0245451	FALSE	0.90807	0.187284	0.908057	0.187243	0.908209	0.187752	0.000808726	0.932433	1.00544	0.0257843	1.00545	0.0257207	1.00526	0.0264961	-0.00718599	0.329256	0.582408	0.582408	FALSE	0.999978	FALSE	0.999931	FALSE	0.999143	FALSE	0.994684	FALSE	0.999917	FALSE	0.999981	0.193748	FALSE	0.929465	FALSE	0.942825	FALSE	0.933213
12145	Q8TEZ7	PAQR8	progestin and adipoQ receptor family member 8	[u'NM_133367']	6	52268012	52269073	FALSE		chr6:51893107T>C (rs41273726)	0.000268301	FALSE	chr6:52268531C>T (rs201072442)	0.0216325	FALSE	0.989531	0.0816698	0.989575	0.0815253	0.98903	0.0832935	-0.00661252	0.376632	0.999979	0.00422004	0.999977	0.00440161	1	6.64942e-05	0.0074679	0.648059	0.582414	0.582414	FALSE	0.999978	FALSE	0.999931	FALSE	0.953337	FALSE	0.994684	FALSE	0.999917	FALSE	0.999981	0.939862	FALSE	1	FALSE	1	FALSE	1
6832	Q14232	EIF2B1	eukaryotic translation initiation factor 2B subunit alpha	[u'NM_001414']	12	124106306	124118104	FALSE		chr12:123829960G>A (rs143840613)	0.00154068	FALSE	chr12:124111649C>T (rs139913280)	0.23729	FALSE	0.998865	0.0266611	0.998849	0.0269073	0.999042	0.0236814	0.00758648	0.33247	1	2.47783e-05	1	2.58267e-05	1	3.25598e-06	0	0.763207	0.582472	0.582472	FALSE	0.999978	FALSE	0.999931	FALSE	0.948043	FALSE	0.994684	FALSE	0.999917	FALSE	0.999981	0.840004	FALSE	0.995321	FALSE	0.99634	FALSE	0.995478
9717	Q7RTX0	TAS1R3	taste 1 receptor member 3	[u'NM_152228']	1	1266726	1269841	FALSE		chr1:1244599C>G (rs557118889)	0.000479107	FALSE	chr1:1268688G>A (rs145196342)	0.00210974	FALSE	0.115162	0.0225769	0.115172	0.0227011	0.11505	0.0211134	-0.00552873	0.498855	0.214101	0.185383	0.214032	0.185251	0.214893	0.186871	0.00462974	0.47061	0.582495	0.582495	FALSE	0.999978	FALSE	0.999931	FALSE	0.970856	FALSE	0.994684	FALSE	0.999917	FALSE	0.999981	0.395839	FALSE	0.95007	FALSE	0.956121	FALSE	0.951438
5093	P51801	CLCNKB	chloride voltage-gated channel Kb	[u'NM_000085']	1	16370988	16383408	FALSE		chr1:16849660G>C (rs156915)	0.00118246	FALSE	chr1:16376312G>T (rs148870670)	0.0336047	FALSE	0.0400303	0.0189101	0.0400308	0.0189059	0.0400256	0.0189573	-0.000273912	0.964482	0.60887	0.20689	0.608994	0.207	0.607458	0.205621	-0.00744856	0.300452	0.582532	0.582532	FALSE	0.999978	FALSE	0.999931	FALSE	0.999266	FALSE	0.994684	FALSE	0.999917	FALSE	0.999981	0.234117	FALSE	0.930576	FALSE	0.943748	FALSE	0.934266
11701	Q8NGS0	OR1N1	olfactory receptor family 1 subfamily N member 1	[u'NM_012363']	9	125288640	125289572	FALSE		chr9:125281495GTGTTCTTCACCC>G (9:125281495_GTGTTCTTCACCC_G)	0.00024218	FALSE	chr9:125288663T>C (rs202175357)	0.0551966	FALSE	0.468501	0.301073	0.468677	0.301063	0.466511	0.301178	-0.00719165	0.310083	0.931967	0.160883	0.93196	0.160786	0.932052	0.161985	0.000574675	0.990746	0.582542	0.582542	FALSE	0.999978	FALSE	0.999931	FALSE	0.947493	FALSE	0.998843	FALSE	0.999917	FALSE	0.999981	0.833495	FALSE	0.994994	FALSE	0.996112	FALSE	0.995166
13314	Q96J88	EPSTI1	epithelial stromal interaction 1	[u'NM_001002264']	13	43462633	43566301	FALSE		chr13:43763488C>T (rs61950435)	0.00103122	FALSE	chr13:43566175C>T (rs556050125)	0.186778	FALSE	0.99714	0.0309107	0.997123	0.0310636	0.997339	0.0291137	0.00720496	0.306379	1.00001	0.00012163	1.00001	0.000124613	1.00001	8.02442e-05	-0.00341236	0.82479	0.58263	0.58263	FALSE	0.999978	FALSE	0.999931	FALSE	0.947493	FALSE	0.994684	FALSE	0.999917	FALSE	0.999981	0.988605	FALSE	1	FALSE	1	FALSE	1
2625	P04264	KRT1	keratin 1	[u'NM_006121']	12	53068980	53074132	FALSE		chr12:53228025C>T (rs201481116)	0.000367933	FALSE	chr12:53073901T>C (rs149480015)	0.10002	FALSE	0.231376	0.34646	0.231574	0.346583	0.229114	0.345054	-0.00711484	0.325376	0.784859	0.387807	0.785019	0.387699	0.783043	0.389027	-0.0050879	0.537119	0.582632	0.582632	FALSE	0.999978	FALSE	0.999931	FALSE	0.947874	FALSE	0.994684	FALSE	0.999917	FALSE	0.999981	0.70126	FALSE	0.983385	FALSE	0.985055	FALSE	0.983873
4681	P43681	CHRNA4	cholinergic receptor nicotinic alpha 4 subunit	[u'NM_000744']	20	61978093	61992517	FALSE	0.166667	chr20:62378349C>T (rs5019252)	8.03088e-05	FALSE	chr20:61981480T>A (rs560507450)	0.111213	FALSE	0.991238	0.0541851	0.991252	0.0540787	0.991082	0.0553801	-0.00310148	0.574015	1	0.00127849	1	0.00133231	1.00001	0.000191268	0.00713946	0.39539	0.582647	0.582647	FALSE	0.999978	FALSE	0.999931	FALSE	0.973593	FALSE	0.994684	FALSE	0.999917	FALSE	0.999981	0.922408	FALSE	1	FALSE	1	FALSE	1
2923	P09210	GSTA2	glutathione S-transferase alpha 2	[u'NM_000846']	6	52615378	52622745	FALSE		chr6:52847401T>C (rs200325987)	7.90988e-05	FALSE	chr6:52616476C>G (rs199564033)	0.0833833	FALSE	0.28128	0.241993	0.281387	0.242009	0.28007	0.241803	-0.00544387	0.421243	0.761928	0.333357	0.762059	0.333307	0.760437	0.333919	-0.00486127	0.435917	0.58266	0.58266	FALSE	0.999978	FALSE	0.999931	FALSE	0.961621	FALSE	0.994684	FALSE	0.999917	FALSE	0.999981	0.276952	FALSE	0.937945	FALSE	0.947202	FALSE	0.940507
6710	Q13685	AAMP	angio associated migratory cell protein	[u'NM_001087']	2	219129259	219134809	FALSE		chr2:219000267G>A (rs61733609)	0.000212259	FALSE	chr2:219129896G>A (rs139083943)	0.099918	FALSE	0.953889	0.134595	0.953843	0.13473	0.954416	0.133048	0.0042821	0.525542	0.99972	0.00877791	0.999715	0.00899965	0.99977	0.00567592	0.00724894	0.356069	0.582728	0.582728	FALSE	0.999978	FALSE	0.999931	FALSE	0.972084	FALSE	0.994684	FALSE	0.999917	FALSE	0.999981	0.591428	FALSE	0.974325	FALSE	0.976756	FALSE	0.975171
14494	Q9BWX1	PHF7	PHD finger protein 7	[u'NM_016483']	3	52446896	52457330	FALSE		chr3:52523405C>T (rs887515)	0.000373418	FALSE	chr3:52457310A>C (rs149175095)	0.0697929	FALSE	0.998058	0.0285628	0.998073	0.0284746	0.997886	0.0295467	-0.00642767	0.299422	1	0.000134029	1	0.000139773	1	8.68472e-06	0.00300957	0.978437	0.58276	0.58276	FALSE	0.999978	FALSE	0.999931	FALSE	0.94644	FALSE	0.996342	FALSE	0.999917	FALSE	0.999981	0.0604168	FALSE	0.868608	FALSE	0.91006	FALSE	0.8842
1952	O76050	NEURL1	neuralized E3 ubiquitin protein ligase 1	[u'NM_004210']	10	105254145	105350126	FALSE		chr10:105521705G>A (rs10748848)	0.0001561	FALSE	chr10:105331435G>T (rs201585235)	0.019231	FALSE	0.920307	0.0991854	0.92027	0.099159	0.920733	0.0994848	0.00466169	0.594047	0.994144	0.0249022	0.994154	0.0248813	0.994039	0.0251386	-0.0045972	0.467392	0.582768	0.582768	FALSE	0.999978	FALSE	0.999931	FALSE	0.97757	FALSE	0.994684	FALSE	0.999917	FALSE	0.999981	0.646038	FALSE	0.978804	FALSE	0.98071	FALSE	0.979348
8016	Q5HYM0	ZC3H12B	zinc finger CCCH-type containing 12B	[u'XM_293334']	X	64708682	64723086	FALSE		chrX:65083247G>T (rs147154263)	0.0361867	FALSE	chrX:64722292C>T (rs539936063)	0.163912	FALSE	0.9977	0.0122507	0.997714	0.0121952	0.99755	0.0128632	-0.0130636	0.406637	0.999624	0.003836	0.99962	0.00385155	0.999674	0.00365421	0.0143527	0.903943	0.582801	0.582801	FALSE	0.999978	FALSE	0.999931	FALSE	0.960279	FALSE	0.994684	FALSE	0.999917	FALSE	0.999981	0.734457	FALSE	0.986218	FALSE	0.987486	FALSE	0.986619
13160	Q96G28	CFAP36	cilia and flagella associated protein 36	[u'NM_080667']	2	55746938	55772141	FALSE		chr2:55404765G>A (rs201825769)	0.00395069	FALSE	chr2:55746961G>C (rs551462553)	0.108392	FALSE	0.471413	0.0697874	0.47146	0.0698241	0.470878	0.0693664	-0.00836445	0.299597	0.674581	0.126147	0.674567	0.126129	0.674742	0.126354	0.00138387	0.907051	0.582983	0.582983	FALSE	0.999978	FALSE	0.999931	FALSE	0.94644	FALSE	0.994684	FALSE	0.999917	FALSE	0.999981	0.910523	FALSE	0.998481	FALSE	0.998953	FALSE	0.998631
4007	P27037	ACVR2A	activin A receptor type 2A	[u'NM_001616']	2	148602722	148684840	FALSE	0.00446667	chr2:148461293G>T (rs79120240)	0.00244919	FALSE	chr2:148657423A>G (rs146383418)	0.0957505	FALSE	0.996959	0.0367359	0.99698	0.0365935	0.996713	0.0383167	-0.00713537	0.314259	1	0.000211281	1	0.00022035	1	1.0827e-05	0.0022925	0.825301	0.583	0.583	FALSE	0.999978	FALSE	0.999931	FALSE	0.947493	FALSE	0.994684	FALSE	0.999917	FALSE	0.999981	0.500271	FALSE	0.967481	FALSE	0.972076	FALSE	0.968533
1275	O43451	MGAM	maltase-glucoamylase	[u'NM_004668']	7	141705331	141805688	FALSE	0.00101385	chr7:141859109A>G (rs189245981)	0.000463409	FALSE	chr7:141755416C>A (rs374214973)	0.00207006	FALSE	0.422155	0.0862836	0.422178	0.0862566	0.421896	0.0865887	-0.00325429	0.552348	0.626306	0.114154	0.62626	0.11411	0.626834	0.114656	0.0050192	0.386572	0.583021	0.583021	FALSE	0.999978	FALSE	0.999931	FALSE	0.973593	FALSE	0.994684	FALSE	0.999917	FALSE	0.999981	0.957502	FALSE	1	FALSE	1	FALSE	1
8587	Q63HM9	PLCXD3	phosphatidylinositol specific phospholipase C X domain containing 3	[u'XM_293875']	5	41313722	41510628	FALSE		chr5:40980013T>C (rs201240159)	5.6949e-07	FALSE	chr5:41313840G>A (rs144321987)	0.0789528	FALSE	0.997239	0.0343448	0.997259	0.0339678	0.997016	0.0383721	-0.00668636	0.302711	1	0.000113859	1	0.000118751	1	4.80536e-06	0.00141851	0.91207	0.583046	0.583046	FALSE	0.999978	FALSE	0.999931	FALSE	0.947493	FALSE	0.994684	FALSE	0.999917	FALSE	0.999981	0.399374	FALSE	0.95007	FALSE	0.956121	FALSE	0.951438
4972	P50221	MEOX1	mesenchyme homeobox 1	[u'NM_001040002']	17	41719281	41738902	FALSE		chr17:41246553C>T (rs80357464)	0.000187121	FALSE	chr17:41719288C>T (rs145290029)	0.0206205	FALSE	0.957158	0.0853394	0.957124	0.0853786	0.957537	0.0848916	0.0048511	0.451852	0.998656	0.0132035	0.998661	0.0131842	0.998607	0.0134201	-0.00404602	0.582266	0.583091	0.583091	FALSE	0.999978	FALSE	0.999931	FALSE	0.961621	FALSE	0.994684	FALSE	0.999917	FALSE	0.999981	0.604956	FALSE	0.975167	FALSE	0.977877	FALSE	0.975922
17242	Q9ULZ9	MMP17	matrix metallopeptidase 17	[u'NM_016155']	12	132313040	132335816	FALSE		chr12:132663167G>A (rs75407077)	0.00140916	FALSE	chr12:132335505A>T (rs551280686)	0.0118384	FALSE	0.115725	0.0299724	0.115737	0.0299601	0.115594	0.0301125	-0.00475268	0.455574	0.288684	0.12894	0.288604	0.128702	0.289598	0.131621	0.00764282	0.357263	0.583096	0.583096	FALSE	0.999978	FALSE	0.999931	FALSE	0.961621	FALSE	0.994684	FALSE	0.999917	FALSE	0.999981	0.301385	FALSE	0.937945	FALSE	0.947202	FALSE	0.940507
10884	Q8N3P4	VPS8	VPS8, CORVET complex subunit	[u'NM_015303']	3	184542421	184769810	FALSE		chr3:185176901C>T (rs17237098)	0.00235018	FALSE	chr3:184654104C>T (rs536616649)	0.00312587	FALSE	0.902439	0.0835926	0.902481	0.0836452	0.901971	0.0829899	-0.00611297	0.442667	1.00171	0.0162373	1.00172	0.0162232	1.00164	0.0163973	-0.00433409	0.52723	0.583099	0.583099	FALSE	0.999978	FALSE	0.999931	FALSE	0.961621	FALSE	0.994684	FALSE	0.999917	FALSE	0.999981	0.483549	FALSE	0.963263	FALSE	0.968308	FALSE	0.964388
1225	O43286	B4GALT5	beta-1,4-galactosyltransferase 5	[u'NM_004776']	20	48252852	48330227	FALSE	0.00246667	chr20:48524745C>T (rs199990371)	0.00120466	FALSE	chr20:48273202A>C (rs147620394)	0.00418886	FALSE	0.858223	0.290037	0.858383	0.289895	0.856397	0.291638	-0.00683008	0.433257	0.995574	0.0546825	0.995553	0.0547906	0.995803	0.0534376	0.00460596	0.588	0.583102	0.583102	FALSE	0.999978	FALSE	0.999931	FALSE	0.961621	FALSE	0.994684	FALSE	0.999917	FALSE	0.999981	0.5752	FALSE	0.97425	FALSE	0.976756	FALSE	0.975108
10881	Q8N3J9	ZNF664	zinc finger protein 664	[u'NM_152437']	12	124496692	124497474	FALSE		chr12:124844973G>A (rs34367701)	0.00252835	FALSE	chr12:124497113A>G (rs150362388)	0.0393289	FALSE	0.873757	0.179143	0.87379	0.179114	0.873389	0.179474	-0.00223367	0.808782	0.99537	0.0255849	0.99536	0.0256828	0.995484	0.0244438	0.00494507	0.411766	0.583222	0.583222	FALSE	0.999978	FALSE	0.999931	FALSE	0.991425	FALSE	0.994684	FALSE	0.999917	FALSE	0.999981	0.0329458	FALSE	0.823885	FALSE	0.897345	FALSE	0.848583
9270	Q6UXX9	RSPO2	R-spondin 2	[u'NM_178565']	8	108913306	109094866	FALSE		chr8:108937240A>G (rs17317678)	0.00153884	FALSE	chr8:108972914T>C (rs373151135)	0.011672	FALSE	0.234493	0.301376	0.234365	0.301228	0.235954	0.303045	0.00526057	0.304952	0.66675	0.407561	0.666764	0.40756	0.666591	0.407575	-0.000425133	0.858996	0.583277	0.583277	FALSE	0.999978	FALSE	0.999931	FALSE	0.947493	FALSE	0.994684	FALSE	0.999917	FALSE	0.999981	0.678328	FALSE	0.978804	FALSE	0.98071	FALSE	0.979348
