## Supplementary Table S3 for "PWAS: Proteome-Wide Association Study" (part 402 of 414)

### Sheet: 47 (Asthma) (continued)
gene_index	uniprot_id	symbol	name	refseq_ids	chr	cds_start	cds_end	recognized_by_omim	max_otp_non_genetic_mean_association_score	most_significant_nearby_variant	most_significant_nearby_variant_pval	is_significant_by_nearby_variants	most_significant_score_affecting_variant	most_significant_score_affecting_variant_pval	is_significant_by_score_affecting_variants	pwas_dominant_avg_score	pwas_dominant_std_score	pwas_dominant_avg_score_controls	pwas_dominant_std_score_controls	pwas_dominant_avg_score_cases	pwas_dominant_std_score_cases	pwas_dominant_cohen_d	pwas_dominant_pval	pwas_recessive_avg_score	pwas_recessive_std_score	pwas_recessive_avg_score_controls	pwas_recessive_std_score_controls	pwas_recessive_avg_score_cases	pwas_recessive_std_score_cases	pwas_recessive_cohen_d	pwas_recessive_pval	pwas_combined_pval	pwas_effective_pval	pwas_fdr_significant	pwas_fdr_qval	pwas_combined_fdr_significant	pwas_combined_fdr_qval	pwas_dominant_fdr_significant	pwas_dominant_fdr_qval	pwas_recessive_fdr_significant	pwas_recessive_fdr_qval	pwas_fdr_significant_given_no_significant_nearby_variant	pwas_fdr_qval_given_no_significant_nearby_variant	pwas_fdr_significant_given_no_significant_score_affecting_variant	pwas_fdr_qval_given_no_significant_score_affecting_variant	skat_pval	skat_fdr_significant	skat_fdr_qval	skat_fdr_significant_given_no_significant_nearby_variant	skat_fdr_qval_given_no_significant_nearby_variant	skat_fdr_significant_given_no_significant_score_affecting_variant	skat_fdr_qval_given_no_significant_score_affecting_variant
12635	Q92882	OSTF1	osteoclast stimulating factor 1	[u'NM_012383']	9	77703609	77761654	FALSE		chr9:77334247T>C (rs76656483)	0.00420583	FALSE	chr9:77745504A>G (rs2295862)	0.109208	FALSE	0.996333	0.0372793	0.996357	0.0369489	0.996052	0.0408482	-0.0078463	0.301214	1.00003	0.0018245	1.00003	0.00187472	1.00003	0.00110264	0.0011627	0.837036	0.583281	0.583281	FALSE	0.999978	FALSE	0.999931	FALSE	0.947476	FALSE	0.994684	FALSE	0.999917	FALSE	0.999981	0.755267	FALSE	0.988223	FALSE	0.989111	FALSE	0.988552
16147	Q9NVP2	ASF1B	anti-silencing function 1B histone chaperone	[u'NM_018154']	19	14231274	14247268	FALSE		chr19:14070221G>T (rs147924851)	0.000368106	FALSE	chr19:14236969G>T (rs199895808)	0.010596	FALSE	0.994697	0.0506736	0.994659	0.0509016	0.995133	0.0480017	0.00959016	0.304885	0.999994	0.00134637	0.999993	0.00139676	0.999996	0.000490531	0.00273313	0.821215	0.583352	0.583352	FALSE	0.999978	FALSE	0.999931	FALSE	0.947493	FALSE	0.994684	FALSE	0.999917	FALSE	0.999981	0.171694	FALSE	0.924867	FALSE	0.941808	FALSE	0.930056
9774	Q7Z3V4	UBE3B	ubiquitin protein ligase E3B	[u'NM_183415']	12	109921357	109972584	FALSE		chr12:110466347A>C (rs771811225)	0.000246785	FALSE	chr12:109972426C>T (rs192805046)	0.0123075	FALSE	0.549048	0.248119	0.549144	0.248192	0.547955	0.247285	-0.0047989	0.432021	0.896465	0.184676	0.896563	0.18466	0.895352	0.184858	-0.00655346	0.390881	0.583379	0.583379	FALSE	0.999978	FALSE	0.999931	FALSE	0.961621	FALSE	0.994684	FALSE	0.999917	FALSE	0.999981	0.973168	FALSE	1	FALSE	1	FALSE	1
2722	P05813	CRYBA1	crystallin beta A1	[u'NM_005208']	17	27573882	27581364	FALSE		chr17:27744438G>A (rs74925747)	0.00056179	FALSE	chr17:27577309A>G (rs200042042)	0.0259578	FALSE	0.97342	0.095556	0.97338	0.0957183	0.973872	0.093689	0.00519902	0.316996	0.99983	0.00535995	0.999829	0.00541291	0.999841	0.00471599	0.00241874	0.72848	0.583421	0.583421	FALSE	0.999978	FALSE	0.999931	FALSE	0.947493	FALSE	0.994684	FALSE	0.999917	FALSE	0.999981	0.54783	FALSE	0.973854	FALSE	0.976756	FALSE	0.974762
5889	P84022	SMAD3	SMAD family member 3	[u'NM_005902']	15	67358493	67482871	FALSE	0.0239537	chr15:67442596C>T (rs17293632)	5.97401e-19	TRUE	chr15:67457698A>G (rs35874463)	0.0356518	FALSE	0.971318	0.0858959	0.971354	0.0860371	0.970908	0.084272	-0.00523751	0.35824	0.99956	0.00792568	0.999557	0.00798283	0.999583	0.00724404	0.00334682	0.716461	0.583464	0.583464	FALSE	0.999978	FALSE	0.999931	FALSE	0.950265	FALSE	0.994684	FALSE		FALSE	0.999981	0.0165202	FALSE	0.717581	FALSE		FALSE	0.754892
9569	Q70YC4	ZNF365	zinc finger protein 365	[u'NM_014951']	10	64403686	64430058	FALSE	0	chr10:63957819G>A (rs147070919)	0.000294079	FALSE	chr10:64415285G>A (rs575047565)	0.0305205	FALSE	0.50117	0.13549	0.501249	0.135557	0.500269	0.134718	-0.00725242	0.322229	0.776105	0.204074	0.776167	0.204082	0.775395	0.20398	-0.00378373	0.555692	0.583495	0.583495	FALSE	0.999978	FALSE	0.999931	FALSE	0.947493	FALSE	0.994684	FALSE	0.999917	FALSE	0.999981	0.154961	FALSE	0.914371	FALSE	0.93269	FALSE	0.920099
238	A6NES4	MROH2A	maestro heat like repeat family member 2A	[u'XM_291007']	2	234688005	234741902	FALSE		chr2:234628292A>C (rs147342917)	0.000240651	FALSE	chr2:234737587G>T (rs570666107)	0.0025771	FALSE	0.0424199	0.0293915	0.0424067	0.0294116	0.04257	0.0291612	0.00557547	0.413773	0.228344	0.168103	0.228354	0.168346	0.228231	0.165306	-0.000739641	0.964487	0.58353	0.58353	FALSE	0.999978	FALSE	0.999931	FALSE	0.961113	FALSE	0.995057	FALSE	0.999917	FALSE	0.999981	0.120026	FALSE	0.903712	FALSE	0.925461	FALSE	0.910912
4665	P43362	MAGEA9	MAGE family member A9	[u'NM_005365']	X	148663891	148664835	FALSE		chrX:148798264A>G (rs782381868)	0.0296397	FALSE	chrX:148664829G>A (rs372493783)	0.682542	FALSE	0.9986	0.0146808	0.998605	0.0146559	0.998548	0.0149599	-0.00384787	0.946361	0.999734	0.00505168	0.999734	0.00504505	0.999737	0.00512646	0.000656294	0.392603	0.583555	0.583555	FALSE	0.999978	FALSE	0.999931	FALSE	0.999266	FALSE	0.994684	FALSE	0.999917	FALSE	0.999981	0.771675	FALSE	0.98842	FALSE	0.989111	FALSE	0.988728
17158	Q9ULC0	EMCN	endomucin	[u'NM_016242']	4	101331481	101439071	FALSE		chr4:101109258G>A (rs569937597)	0.00209927	FALSE	chr4:101331514T>A (rs778883468)	0.0992359	FALSE	0.833949	0.332407	0.833873	0.332456	0.834819	0.331852	0.00284785	0.627546	0.992402	0.0763434	0.992437	0.0762026	0.991997	0.0779257	-0.00571847	0.424598	0.583563	0.583563	FALSE	0.999978	FALSE	0.999931	FALSE	0.980717	FALSE	0.994684	FALSE	0.999917	FALSE	0.999981	0.590664	FALSE	0.974325	FALSE	0.976756	FALSE	0.975171
11444	Q8NEA4	FBXO36	F-box protein 36	[u'NM_174899']	2	230787230	230875597	FALSE		chr2:231282322A>C (rs571476325)	0.00025141	FALSE	chr2:230841033A>G (rs139081403)	0.235966	FALSE	0.693779	0.351846	0.69372	0.351865	0.694446	0.351627	0.00206479	0.617723	0.964155	0.143174	0.964228	0.143036	0.96333	0.144732	-0.006239	0.468159	0.583572	0.583572	FALSE	0.999978	FALSE	0.999931	FALSE	0.979449	FALSE	0.994684	FALSE	0.999917	FALSE	0.999981	0.908132	FALSE	0.998481	FALSE	0.998953	FALSE	0.998631
7181	Q15573	TAF1A	TATA-box binding protein associated factor, RNA polymerase I subunit A	[u'NM_005681']	1	222732005	222761905	FALSE		chr1:222803199C>A (rs76329326)	0.00620877	FALSE	chr1:222734799G>A (rs201572354)	0.0663701	FALSE	0.957851	0.157236	0.957929	0.157113	0.956969	0.158629	-0.00608269	0.325056	0.999722	0.0132654	0.99972	0.0132992	0.999742	0.0128748	0.00167128	0.816762	0.583587	0.583587	FALSE	0.999978	FALSE	0.999931	FALSE	0.947874	FALSE	0.994684	FALSE	0.999917	FALSE	0.999981	0.317378	FALSE	0.942975	FALSE	0.950977	FALSE	0.945326
9209	Q6UX04	CWC27	CWC27 spliceosome associated protein homolog	[u'NM_005869']	5	64064974	64314145	FALSE		chr5:63621027G>T (rs560651313)	0.00408157	FALSE	chr5:64081368G>A (rs114765726)	0.0250133	FALSE	0.893235	0.0969789	0.89317	0.0969768	0.893981	0.0969992	0.00836596	0.315793	0.987563	0.0344673	0.987549	0.0344862	0.987722	0.0342506	0.0050294	0.591251	0.5836	0.5836	FALSE	0.999978	FALSE	0.999931	FALSE	0.947493	FALSE	0.994684	FALSE	0.999917	FALSE	0.999981	0.101004	FALSE	0.890529	FALSE	0.917336	FALSE	0.899582
13380	Q96K80	ZC3H10	zinc finger CCCH-type containing 10	[u'NM_032786']	12	56514347	56515648	FALSE		chr12:56412487T>G (rs1701704)	1.12508e-09	TRUE	chr12:56514449G>A (rs202024593)	0.0269563	FALSE	0.994136	0.0340064	0.994158	0.0339229	0.993885	0.034941	-0.00791885	0.335337	0.999988	0.00128272	0.999987	0.00131019	0.99999	0.000914029	0.00242722	0.745703	0.583754	0.583754	FALSE	0.999978	FALSE	0.999931	FALSE	0.948043	FALSE	0.994684	FALSE		FALSE	0.999981	0.314744	FALSE	0.942904	FALSE		FALSE	0.945313
141	A4D161	FAM221A	family with sequence similarity 221 member A	[u'NM_199136']	7	23719838	23741780	FALSE		chr7:23299748G>T (rs116613914)	0.00153536	FALSE	chr7:23731123T>C (rs569456569)	0.10384	FALSE	0.857032	0.334562	0.857221	0.33437	0.854884	0.336738	-0.00696378	0.369435	0.994793	0.0679925	0.994822	0.0678112	0.994461	0.0700197	-0.00524319	0.4981	0.583977	0.583977	FALSE	0.999978	FALSE	0.999931	FALSE	0.952312	FALSE	0.994684	FALSE	0.999917	FALSE	0.999981	0.488216	FALSE	0.964421	FALSE	0.969319	FALSE	0.965505
5027	P51157	RAB28	RAB28, member RAS oncogene family	[u'NM_001017979']	4	13370185	13485774	FALSE		chr4:13605201C>G (rs144491601)	0.000587108	FALSE	chr4:13383145G>T (rs559847820)	0.148639	FALSE	0.992765	0.0612423	0.992809	0.0610664	0.992266	0.0632064	-0.00873752	0.299714	0.999998	0.000637819	0.999998	0.000661845	0.999999	0.000227328	0.000963635	0.957942	0.583992	0.583992	FALSE	0.999978	FALSE	0.999931	FALSE	0.946448	FALSE	0.994684	FALSE	0.999917	FALSE	0.999981	0.349651	FALSE	0.946718	FALSE	0.954083	FALSE	0.948759
9836	Q7Z5A4	PRSS42	protease, serine 42	[u'NM_182702']	3	46871897	46875585	FALSE		chr3:46755917G>A (rs143844723)	0.00114603	FALSE	chr3:46871917A>C (rs201320305)	0.149266	FALSE	0.996735	0.0414655	0.996759	0.041408	0.996465	0.0421136	-0.00704627	0.351729	1	0.000287814	0.999999	0.000300174	1	1.3291e-05	0.00364703	0.664935	0.584044	0.584044	FALSE	0.999978	FALSE	0.999931	FALSE	0.950257	FALSE	0.994684	FALSE	0.999917	FALSE	0.999981	0.544858	FALSE	0.973854	FALSE	0.976756	FALSE	0.974762
2100	O95171	SCEL	sciellin	[u'NM_144777']	13	78130011	78218406	FALSE		chr13:78320811G>A (rs146505944)	0.00167683	FALSE	chr13:78143516G>A (rs143114727)	0.00804443	FALSE	0.90809	0.0922774	0.908118	0.0922136	0.907766	0.0929989	-0.00379934	0.540832	0.998399	0.0146547	0.998406	0.0146214	0.99832	0.0150276	-0.00582543	0.406245	0.584053	0.584053	FALSE	0.999978	FALSE	0.999931	FALSE	0.972601	FALSE	0.994684	FALSE	0.999917	FALSE	0.999981	0.107046	FALSE	0.897699	FALSE	0.923556	FALSE	0.906458
5249	P54578	USP14	ubiquitin specific peptidase 14	[u'NM_005151']	18	158699	211281	FALSE		chr18:339994A>G (rs8098179)	0.0012573	FALSE	chr18:180338A>G (rs545173605)	0.0914428	FALSE	0.865204	0.220304	0.865276	0.220254	0.864378	0.220866	-0.0040739	0.64429	0.995536	0.0318651	0.995522	0.0321108	0.995691	0.0289244	0.00552763	0.494386	0.584075	0.584075	FALSE	0.999978	FALSE	0.999931	FALSE	0.980717	FALSE	0.994684	FALSE	0.999917	FALSE	0.999981	0.943292	FALSE	1	FALSE	1	FALSE	1
16470	Q9NZW4	DSPP	dentin sialophosphoprotein	[u'NM_014208']	4	88532061	88537717	FALSE		chr4:88903846G>A (rs377082687)	0.00334832	FALSE	chr4:88536013TAGCAGTGACAGCAGCAAC>T (4:88536013_TAGCAGTGACAGCAGCAAC_T)	0.00637808	FALSE	0.0461422	0.126509	0.0462033	0.126736	0.0454469	0.123897	-0.00603549	0.350569	0.895044	0.325169	0.895163	0.324968	0.893696	0.327439	-0.00449603	0.543993	0.584277	0.584277	FALSE	0.999978	FALSE	0.999931	FALSE	0.950257	FALSE	0.994684	FALSE	0.999917	FALSE	0.999981	0.987823	FALSE	1	FALSE	1	FALSE	1
8517	Q5VXU3	CHIC1	cysteine rich hydrophobic domain 1	[u'NM_001039840']	X	72783121	72900837	FALSE		chrX:72458400C>T (rs239906)	0.032407	FALSE	chrX:72783269A>G (rs200325370)	0.389323	FALSE	0.999995	0.00014401	0.999995	0.000143123	0.999994	0.000153741	-0.00882873	0.323495	0.999999	5.3681e-05	0.999999	5.39213e-05	0.999999	5.08698e-05	-0.00227422	0.819036	0.584366	0.584366	FALSE	0.999978	FALSE	0.999931	FALSE	0.947493	FALSE	0.994684	FALSE	0.999917	FALSE	0.999981	0.659107	FALSE	0.978804	FALSE	0.98071	FALSE	0.979348
12598	Q92793	CREBBP	CREB binding protein	[u'NM_004380']	16	3777722	3929917	FALSE	0.00655741	chr16:4400917G>A (rs79146179)	0.000248431	FALSE	chr16:3900336C>T (rs148781922)	0.00577255	FALSE	0.99067	0.0382134	0.990658	0.0382428	0.990808	0.0378767	0.00393708	0.517675	1.00002	0.000593897	1.00002	0.00060456	1.00002	0.000455373	0.00668226	0.449057	0.584475	0.584475	FALSE	0.999978	FALSE	0.999931	FALSE	0.972084	FALSE	0.994684	FALSE	0.999917	FALSE	0.999981	0.373818	FALSE	0.95007	FALSE	0.956121	FALSE	0.951438
10482	Q8IWZ5	TRIM42	tripartite motif containing 42	[u'NM_152616']	3	140397072	140419813	FALSE		chr3:140277609G>C (rs192974178)	0.00760182	FALSE	chr3:140406933A>C (rs573507777)	0.0323127	FALSE	0.372798	0.167472	0.37272	0.167385	0.373685	0.168453	0.00574626	0.499265	0.830115	0.19871	0.830039	0.198765	0.830986	0.198087	0.00477194	0.430206	0.584628	0.584628	FALSE	0.999978	FALSE	0.999931	FALSE	0.970856	FALSE	0.994684	FALSE	0.999917	FALSE	0.999981	0.0709507	FALSE	0.878916	FALSE	0.91006	FALSE	0.888945
3717	P20800	EDN2	endothelin 2	[u'NM_001956']	1	41945083	41950272	FALSE	0.00813333	chr1:41483578C>G (rs150044513)	0.00114299	FALSE	chr1:41948212C>T (rs543002523)	0.0328448	FALSE	0.842414	0.208703	0.842309	0.208669	0.8436	0.209087	0.00618109	0.312194	0.990251	0.0480996	0.990249	0.0481377	0.990274	0.0476639	0.000540035	0.875665	0.584835	0.584835	FALSE	0.999978	FALSE	0.999931	FALSE	0.947493	FALSE	0.994684	FALSE	0.999917	FALSE	0.999981	0.538891	FALSE	0.973785	FALSE	0.976756	FALSE	0.974655
2235	O95600	KLF8	Kruppel like factor 8	[u'NM_007250']	X	56259768	56310924	FALSE		chrX:56296265G>A (rs151128605)	0.0318174	FALSE	chrX:56291756G>T (rs143969730)	0.114605	FALSE	0.998661	0.0105767	0.99866	0.0105895	0.998674	0.0104303	0.00132137	0.365255	0.999764	0.00332745	0.99976	0.00334799	0.99981	0.00308388	0.0157222	0.365544	0.584871	0.584871	FALSE	0.999978	FALSE	0.999931	FALSE	0.951903	FALSE	0.994684	FALSE	0.999917	FALSE	0.999981	0.329425	FALSE	0.944646	FALSE	0.952417	FALSE	0.946897
13683	Q96PK6	RBM14	RNA binding motif protein 14	[u'NM_006328']	11	66384192	66394136	FALSE		chr11:66148446T>G (rs76788116)	0.000100896	FALSE	chr11:66393136G>A (rs190230004)	0.132871	FALSE	0.995063	0.0368622	0.995083	0.0367606	0.994841	0.037998	-0.00645402	0.42491	0.999997	0.00100571	0.999996	0.00104853	1	0.000104728	0.00671952	0.539183	0.584929	0.584929	FALSE	0.999978	FALSE	0.999931	FALSE	0.961621	FALSE	0.994684	FALSE	0.999917	FALSE	0.999981	0.49596	FALSE	0.965988	FALSE	0.970799	FALSE	0.967057
11300	Q8NBJ5	COLGALT1	collagen beta(1-O)galactosyltransferase 1	[u'NM_024656']	19	17666523	17692250	FALSE		chr19:17441660C>T (rs45445097)	0.000796471	FALSE	chr19:17670154A>G (rs202232301)	0.00429472	FALSE	0.948746	0.163623	0.94876	0.163652	0.948585	0.163293	-0.0010727	0.810128	0.999763	0.0111817	0.999757	0.01126	0.999837	0.0102493	0.00746267	0.331695	0.584978	0.584978	FALSE	0.999978	FALSE	0.999931	FALSE	0.991425	FALSE	0.994684	FALSE	0.999917	FALSE	0.999981	0.819867	FALSE	0.992944	FALSE	0.994278	FALSE	0.993148
13257	Q96HY6	DDRGK1	DDRGK domain containing 1	[u'NM_023935']	20	3171302	3185273	FALSE		chr20:3673261C>T (rs200825851)	9.73024e-06	FALSE	chr20:3180732C>T (rs190574404)	0.00119202	FALSE	0.862104	0.197929	0.862053	0.197883	0.862683	0.198457	0.003181	0.579523	0.993054	0.037803	0.993035	0.0378344	0.993275	0.0374426	0.0063771	0.339427	0.58501	0.58501	FALSE	0.999978	FALSE	0.999931	FALSE	0.973762	FALSE	0.994684	FALSE	0.999917	FALSE	0.999981	0.665702	FALSE	0.978804	FALSE	0.98071	FALSE	0.979348
5940	Q00169	PITPNA	phosphatidylinositol transfer protein alpha	[u'NM_006224']	17	1424898	1465854	FALSE		chr17:1721861C>T (rs72822484)	0.000761246	FALSE	chr17:1451661C>T (rs199880828)	0.016177	FALSE	0.997814	0.0295775	0.997824	0.0295103	0.997707	0.030331	-0.00390612	0.547252	0.999999	0.000257318	0.999999	0.000268386	1	6.11694e-06	0.00408193	0.415494	0.58504	0.58504	FALSE	0.999978	FALSE	0.999931	FALSE	0.973593	FALSE	0.994684	FALSE	0.999917	FALSE	0.999981	0.282417	FALSE	0.937945	FALSE	0.947202	FALSE	0.940507
5941	Q00266	MAT1A	methionine adenosyltransferase 1A	[u'NM_000429']	10	82033540	82049179	FALSE		chr10:82363359A>G (rs576889951)	0.00409978	FALSE	chr10:82033571A>G (rs566176857)	0.082519	FALSE	0.998022	0.0269836	0.998025	0.0269987	0.997977	0.0268115	-0.00177671	0.723871	1	0.000200411	0.999999	0.000208985	1	1.55008e-05	0.00603364	0.337594	0.585259	0.585259	FALSE	0.999978	FALSE	0.999931	FALSE	0.983917	FALSE	0.994684	FALSE	0.999917	FALSE	0.999981	0.142702	FALSE	0.910055	FALSE	0.929092	FALSE	0.916
17626	Q9Y366	IFT52	intraflagellar transport 52	[u'NM_016004']	20	42223339	42275620	FALSE		chr20:42657548T>C (rs6031304)	0.000837399	FALSE	chr20:42264652C>T (rs184017871)	0.0392022	FALSE	0.986656	0.0814939	0.986607	0.0815766	0.987215	0.0805451	0.00749557	0.349219	0.999973	0.00345143	0.999972	0.00355578	0.999986	0.00189637	0.00497831	0.6098	0.585273	0.585273	FALSE	0.999978	FALSE	0.999931	FALSE	0.950199	FALSE	0.994684	FALSE	0.999917	FALSE	0.999981	0.41532	FALSE	0.95007	FALSE	0.956121	FALSE	0.951438
14568	Q9BXT8	RNF17	ring finger protein 17	[u'NM_031994']	13	25338342	25453420	FALSE		chr13:25217047GA>G (Affx-9118722)	0.000766366	FALSE	chr13:25444834TAAG>T (13:25444834_TAAG_T)	0.0228146	FALSE	0.789653	0.129301	0.78974	0.129255	0.78866	0.129815	-0.00833408	0.350781	0.987786	0.0463321	0.98778	0.0463182	0.987852	0.0464903	0.00154007	0.731855	0.585308	0.585308	FALSE	0.999978	FALSE	0.999931	FALSE	0.950257	FALSE	0.994684	FALSE	0.999917	FALSE	0.999981	0.322846	FALSE	0.94313	FALSE	0.951199	FALSE	0.945467
9960	Q86SQ0	PHLDB2	pleckstrin homology like domain family B member 2	[u'NM_145753']	3	111602925	111693407	FALSE		chr3:112179183A>C (rs2633552)	0.00980225	FALSE	chr3:111603565A>T (rs546027943)	0.0195912	FALSE	0.962497	0.109005	0.962492	0.109039	0.962554	0.10862	0.000572333	0.943431	0.999767	0.00634076	0.999772	0.00644731	0.999721	0.00497052	-0.00881158	0.30079	0.585465	0.585465	FALSE	0.999978	FALSE	0.999931	FALSE	0.999266	FALSE	0.994684	FALSE	0.999917	FALSE	0.999981	0.567485	FALSE	0.97425	FALSE	0.976756	FALSE	0.975108
4411	P35790	CHKA	choline kinase alpha	[u'NM_001277']	11	67821458	67888644	FALSE		chr11:67941382T>A (Affx-80242771)	0.000975064	FALSE	chr11:67848902G>T (rs200175256)	0.0237738	FALSE	0.996581	0.0310402	0.996596	0.030985	0.996407	0.0316603	-0.00603001	0.411356	0.999998	0.000793089	0.999998	0.000827095	1	4.8616e-05	0.00600265	0.570277	0.58552	0.58552	FALSE	0.999978	FALSE	0.999931	FALSE	0.960279	FALSE	0.994684	FALSE	0.999917	FALSE	0.999981	0.578595	FALSE	0.97425	FALSE	0.976756	FALSE	0.975108
13538	Q96MK3	FAM20A	FAM20A, golgi associated secretory pathway pseudokinase	[u'NM_017565']	17	66533621	66596807	FALSE		chr17:66038556G>A (rs62084697)	0.0064094	FALSE	chr17:66551780C>T (rs200466905)	0.103124	FALSE	0.628168	0.200691	0.628248	0.200773	0.627263	0.199756	-0.00491742	0.449634	0.954696	0.10286	0.954655	0.102888	0.955166	0.102546	0.00497823	0.537385	0.585611	0.585611	FALSE	0.999978	FALSE	0.999931	FALSE	0.961621	FALSE	0.994684	FALSE	0.999917	FALSE	0.999981	0.788848	FALSE	0.990571	FALSE	0.991322	FALSE	0.990843
10680	Q8IZL8	PELP1	proline, glutamate and leucine rich protein 1	[u'NM_014389']	17	4574737	4607406	FALSE	0.00246667	chr17:4576094C>T (rs202062234)	0.000595861	FALSE	chr17:4576094C>T (rs202062234)	0.000595861	FALSE	0.927889	0.117289	0.92785	0.117654	0.928331	0.113053	0.00417059	0.500009	0.998018	0.0165506	0.998027	0.0166149	0.997908	0.0158002	-0.00734918	0.376361	0.585644	0.585644	FALSE	0.999978	FALSE	0.999931	FALSE	0.970886	FALSE	0.994684	FALSE	0.999917	FALSE	0.999981	0.670129	FALSE	0.978804	FALSE	0.98071	FALSE	0.979348
2992	P0C2S0	CTXN2	cortexin 2	[u'NM_001145668']	15	48493498	48493740	FALSE		chr15:48522630G>A (Affx-80250999)	0.000658562	FALSE	chr15:48493612A>G (rs547332844)	0.0238733	FALSE	0.998724	0.0216449	0.998731	0.0216038	0.998649	0.0221076	-0.0037251	0.58567	0.999997	0.00090471	0.999997	0.000943646	1	2.42156e-09	0.00491302			0.58567	FALSE	0.999978	FALSE		FALSE	0.975459	FALSE		FALSE	0.999917	FALSE	0.999981	0.61399	FALSE	0.975167	FALSE	0.977877	FALSE	0.975922
206	A6ND48	OR14I1	olfactory receptor family 14 subfamily I member 1	[u'NM_001004734']	1	248844673	248845605	FALSE		chr1:248512413C>T (rs539216066)	0.00197059	FALSE	chr1:248845338T>C (rs140548592)	0.105905	FALSE	0.0390565	0.0194303	0.0390479	0.019435	0.039155	0.0193765	0.00552139	0.389858	0.484185	0.279592	0.484271	0.279652	0.483204	0.278909	-0.00381929	0.545248	0.585752	0.585752	FALSE	0.999978	FALSE	0.999931	FALSE	0.959102	FALSE	0.994684	FALSE	0.999917	FALSE	0.999981	0.886673	FALSE	0.997501	FALSE	0.998147	FALSE	0.9977
16542	Q9P1Y5	CAMSAP3	calmodulin regulated spectrin associated protein family member 3	[u'NM_001080429']	19	7660889	7682940	FALSE		chr19:7708058C>T (rs117761837)	2.25214e-05	FALSE	chr19:7682304C>T (rs559448820)	0.017111	FALSE	0.99155	0.0301526	0.991557	0.0301224	0.991476	0.0304938	-0.00268046	0.915158	1.00002	0.000798375	1.00002	0.000776891	1.00002	0.00101108	-0.00528867	0.317919	0.58581	0.58581	FALSE	0.999978	FALSE	0.999931	FALSE	0.996326	FALSE	0.994684	FALSE	0.999917	FALSE	0.999981	0.911131	FALSE	0.998481	FALSE	0.998953	FALSE	0.998631
15025	Q9H1P3	OSBPL2	oxysterol binding protein like 2	[u'NM_014835']	20	60831241	60868940	FALSE		chr20:60989187G>T (rs45514096)	0.000157885	FALSE	chr20:60859109A>C (rs545890696)	0.202939	FALSE	0.99869	0.0176473	0.998702	0.017488	0.998551	0.0193674	-0.00819209	0.328122	1	0.000202801	1	0.000211495	1	1.27661e-05	-0.000795675	0.783987	0.585837	0.585837	FALSE	0.999978	FALSE	0.999931	FALSE	0.948043	FALSE	0.994684	FALSE	0.999917	FALSE	0.999981	0.893139	FALSE	0.997639	FALSE	0.998289	FALSE	0.997829
13514	Q96MA1	DMRTB1	DMRT like family B with proline rich C-terminal 1	[u'NM_033067']	1	53925127	53932332	FALSE		chr1:53580536A>T (rs561550741)	0.00121977	FALSE	chr1:53925556G>T (rs555846303)	0.0284582	FALSE	0.829024	0.287916	0.828968	0.287953	0.829662	0.287486	0.00241178	0.623676	0.990983	0.0712504	0.990945	0.0713908	0.991416	0.0696327	0.00668001	0.318419	0.585871	0.585871	FALSE	0.999978	FALSE	0.999931	FALSE	0.980717	FALSE	0.994684	FALSE	0.999917	FALSE	0.999981	0.601459	FALSE	0.975167	FALSE	0.977877	FALSE	0.975922
13428	Q96L21	RPL10L	ribosomal protein L10 like	[u'NM_080746']	14	47120298	47120939	FALSE		chr14:47343265C>T (rs202047105)	0.00582971	FALSE	chr14:47120939T>C (rs201456427)	0.0864627	FALSE	0.992577	0.050599	0.992547	0.0508528	0.992921	0.0476157	0.00758779	0.315071	0.999993	0.00147989	0.999993	0.00154228	0.999997	0.0002134	0.00395218	0.766765	0.585958	0.585958	FALSE	0.999978	FALSE	0.999931	FALSE	0.947493	FALSE	0.994684	FALSE	0.999917	FALSE	0.999981	0.694789	FALSE	0.982446	FALSE	0.984202	FALSE	0.982949
10577	Q8IYB8	SUPV3L1	Suv3 like RNA helicase	[u'NM_003171']	10	70940048	70968788	FALSE		chr10:70645027G>A (rs114834039)	0.00474208	FALSE	chr10:70962241A>G (rs201057336)	0.00685408	FALSE	0.971756	0.113314	0.971815	0.113146	0.971085	0.11521	-0.00639515	0.320126	0.999944	0.0055933	0.999944	0.00555981	0.999947	0.00596094	0.000589442	0.818291	0.586107	0.586107	FALSE	0.999978	FALSE	0.999931	FALSE	0.947493	FALSE	0.994684	FALSE	0.999917	FALSE	0.999981	0.887358	FALSE	0.997501	FALSE	0.998147	FALSE	0.9977
7063	Q15061	WDR43	WD repeat domain 43	[u'XM_087089']	2	29117565	29169642	FALSE		chr2:29341753A>G (rs115037785)	2.94959e-05	FALSE	chr2:29169578C>T (rs185161475)	0.00230724	FALSE	0.997002	0.024851	0.99701	0.0248505	0.996908	0.0248569	-0.00411295	0.37284	0.999998	0.000680462	0.999998	0.000709742	1	8.11104e-06	0.00498787	0.624237	0.586125	0.586125	FALSE	0.999978	FALSE	0.999931	FALSE	0.952494	FALSE	0.994684	FALSE	0.999917	FALSE	0.999981	0.34282	FALSE	0.945517	FALSE	0.9532	FALSE	0.947639
13319	Q96JA4	MS4A14	membrane spanning 4-domains A14	[u'NM_001079692']	11	60164052	60184478	FALSE		chr11:60293765C>T (rs78245545)	0.00314538	FALSE	chr11:60182929C>T (rs550060785)	0.00676196	FALSE	0.117006	0.303769	0.116808	0.303578	0.119261	0.305924	0.00805055	0.393422	0.428053	0.373666	0.427987	0.373598	0.428799	0.374442	0.00216956	0.981844	0.586166	0.586166	FALSE	0.999978	FALSE	0.999931	FALSE	0.959168	FALSE	0.996849	FALSE	0.999917	FALSE	0.999981	0.627024	FALSE	0.97654	FALSE	0.979236	FALSE	0.977255
10499	Q8IX94	CTAGE4	CTAGE family member 4	[u'NM_198495']	7	143880597	143882927	FALSE		chr7:144096158C>T (rs112190116)	0.000561135	FALSE	chr7:143882634T>G (rs201626478)	0.000743837	FALSE	0.991819	0.0460874	0.991803	0.0462175	0.992	0.0445801	0.00434372	0.35503	1.00048	0.00434307	1.00048	0.00431858	1.00048	0.00461249	0.000720386	0.953987	0.58618	0.58618	FALSE	0.999978	FALSE	0.999931	FALSE	0.950265	FALSE	0.994684	FALSE	0.999917	FALSE	0.999981	0.0395161	FALSE	0.850688	FALSE	0.91006	FALSE	0.871313
11740	Q8NGZ5	OR2G2	olfactory receptor family 2 subfamily G member 2	[u'NM_001001915']	1	247751662	247752612	FALSE		chr1:248028115C>T (rs146992716)	5.76966e-05	FALSE	chr1:247752178G>A (rs546343524)	0.0350584	FALSE	0.0594504	0.137867	0.0593781	0.137778	0.0602728	0.138867	0.0064685	0.303608	0.781058	0.375978	0.781116	0.375993	0.780398	0.375809	-0.00191102	0.954447	0.58622	0.58622	FALSE	0.999978	FALSE	0.999931	FALSE	0.947493	FALSE	0.994684	FALSE	0.999917	FALSE	0.999981	0.497516	FALSE	0.966275	FALSE	0.970989	FALSE	0.967336
9697	Q7RTR8	TAS2R42	taste 2 receptor member 42	[u'NM_181429']	12	11338602	11339543	FALSE		chr12:11244117A>G (rs3759245)	0.00419716	FALSE	chr12:11338669C>T (rs1669412)	0.259921	FALSE	0.02877	0.161508	0.0286732	0.161215	0.0298707	0.164799	0.0073458	0.331725	0.493628	0.41851	0.493629	0.418447	0.493612	0.419224	-4.16257e-05	0.879083	0.586232	0.586232	FALSE	0.999978	FALSE	0.999931	FALSE	0.948043	FALSE	0.994684	FALSE	0.999917	FALSE	0.999981	0.795579	FALSE	0.991512	FALSE	0.992402	FALSE	0.991765
14152	Q9BQI0	AIF1L	allograft inflammatory factor 1 like	[u'NM_031426']	9	133972017	133995706	FALSE		chr9:133768832G>A (rs143361281)	0.00182108	FALSE	chr9:133995669T>C (rs112778089)	0.38672	FALSE	0.947929	0.193559	0.947841	0.193697	0.948932	0.191976	0.00565452	0.301443	0.999435	0.0200412	0.999434	0.0200582	0.999441	0.0198476	0.000358467	0.909722	0.586312	0.586312	FALSE	0.999978	FALSE	0.999931	FALSE	0.947493	FALSE	0.994684	FALSE	0.999917	FALSE	0.999981	0.455653	FALSE	0.956834	FALSE	0.96226	FALSE	0.958097
9879	Q7Z6G8	ANKS1B	ankyrin repeat and sterile alpha motif domain containing 1B	[u'NM_020140']	12	99129341	100378015	FALSE	0	chr12:98927299T>C (rs553349069)	0.00054993	FALSE	chr12:99478730A>C (rs546988443)	0.000930598	FALSE	0.987011	0.0330355	0.987015	0.032999	0.986963	0.0334482	-0.00157334	0.956849	0.999862	0.00296452	0.99986	0.00298217	0.999881	0.00275573	0.0072451	0.308929	0.586346	0.586346	FALSE	0.999978	FALSE	0.999931	FALSE	0.999266	FALSE	0.994684	FALSE	0.999917	FALSE	0.999981	0.72476	FALSE	0.984868	FALSE	0.986221	FALSE	0.985287
10328	Q8IUF8	RIOX2	ribosomal oxygenase 2	[u'NM_032778']	3	97664031	97686437	FALSE		chr3:98110327C>T (rs576325869)	0.00226318	FALSE	chr3:97680522C>G (rs187506362)	0.0260777	FALSE	0.562604	0.256741	0.562668	0.256682	0.561876	0.257412	-0.00308171	0.877975	0.906405	0.167561	0.906325	0.167609	0.907322	0.167012	0.005959	0.326449	0.586598	0.586598	FALSE	0.999978	FALSE	0.999931	FALSE	0.995454	FALSE	0.994684	FALSE	0.999917	FALSE	0.999981	0.489725	FALSE	0.964421	FALSE	0.969319	FALSE	0.965505
7434	Q17R55	FAM187B	family with sequence similarity 187 member B	[u'NM_152481']	19	35715731	35719583	FALSE		chr19:35832389G>A (rs35715143)	0.00138257	FALSE	chr19:35718938C>T (rs564117)	0.0335498	FALSE	0.0984204	0.240539	0.0985231	0.240731	0.0972529	0.238338	-0.00530274	0.422988	0.331932	0.426794	0.331883	0.426756	0.332489	0.427228	0.00141923	0.888847	0.586602	0.586602	FALSE	0.999978	FALSE	0.999931	FALSE	0.961621	FALSE	0.994684	FALSE	0.999917	FALSE	0.999981	0.344941	FALSE	0.946313	FALSE	0.953805	FALSE	0.948393
14533	Q9BXJ0	C1QTNF5	C1q and tumor necrosis factor related protein 5	[u'NM_015645']	11	119210044	119211107	FALSE		chr11:118746769T>G (rs4938576)	0.000398017	FALSE	chr11:119210357A>G (rs575398894)	0.149416	FALSE	0.999389	0.0140921	0.999388	0.0141019	0.999401	0.0139799	0.000908438	0.999173	1	5.48906e-06	1	5.71683e-06	1	1.04913e-06	0	0.301741	0.586639	0.586639	FALSE	0.999978	FALSE	0.999931	FALSE	0.999928	FALSE	0.994684	FALSE	0.999917	FALSE	0.999981	0.415851	FALSE	0.95007	FALSE	0.956121	FALSE	0.951438
10663	Q8IZD6	SLC22A15	solute carrier family 22 member 15	[u'NM_018420']	1	116519249	116609726	FALSE		chr1:116373246A>G (rs2797198)	0.0032505	FALSE	chr1:116569579C>T (rs146210337)	0.0815722	FALSE	0.823116	0.314341	0.823299	0.314142	0.821037	0.316589	-0.00717333	0.33387	0.992456	0.0640078	0.992455	0.0639886	0.992461	0.0642258	9.01871e-05	0.931816	0.586652	0.586652	FALSE	0.999978	FALSE	0.999931	FALSE	0.948043	FALSE	0.994684	FALSE	0.999917	FALSE	0.999981	0.916115	FALSE	0.998977	FALSE	0.999449	FALSE	0.999122
11512	Q8NFA0	USP32	ubiquitin specific peptidase 32	[u'NM_032582']	17	58256619	58469300	FALSE		chr17:58740632T>G (rs202221678)	0.00387372	FALSE	chr17:58303583G>T (rs199631640)	0.033902	FALSE	0.992216	0.046294	0.992211	0.0463998	0.992269	0.0450726	0.00126139	0.719582	1.00001	0.000418135	1.00001	0.000427434	1.00001	0.00029223	0.00879106	0.34938	0.586667	0.586667	FALSE	0.999978	FALSE	0.999931	FALSE	0.983917	FALSE	0.994684	FALSE	0.999917	FALSE	0.999981	0.721903	FALSE	0.984868	FALSE	0.986221	FALSE	0.985287
10034	Q86UK0	ABCA12	ATP binding cassette subfamily A member 12	[u'NM_173076']	2	215797361	216002931	FALSE		chr2:215645930T>C (rs145009419)	0.00119129	FALSE	chr2:215821433T>C (rs748908083)	0.013203	FALSE	0.771898	0.120991	0.771963	0.120982	0.771162	0.121101	-0.00661288	0.431161	0.919378	0.0427884	0.919355	0.042711	0.919638	0.0436574	0.00655576	0.304543	0.586689	0.586689	FALSE	0.999978	FALSE	0.999931	FALSE	0.961621	FALSE	0.994684	FALSE	0.999917	FALSE	0.999981	0.251718	FALSE	0.936605	FALSE	0.947202	FALSE	0.939972
7023	Q15004	PCLAF	PCNA clamp associated factor	[u'NM_014736']	15	64658232	64673570	FALSE		chr15:64955698G>A (rs76743212)	0.000371085	FALSE	chr15:64673211C>T (rs528002964)	0.45401	FALSE	0.999994	0.000938895	0.999993	0.000977739	0.999997	0.00018649	0.0055046	0.674874	1	2.74876e-09	1	2.70581e-09	1	3.19688e-09	0	0.353327	0.586703	0.586703	FALSE	0.999978	FALSE	0.999931	FALSE	0.982162	FALSE	0.994684	FALSE	0.999917	FALSE	0.999981	0.632866	FALSE	0.978246	FALSE	0.98071	FALSE	0.978938
11924	Q8TBE1	CNIH3	cornichon family AMPA receptor auxiliary protein 3	[u'NM_152495']	1	224804877	224927055	FALSE		chr1:224424239T>C (rs76700603)	0.000500532	FALSE	chr1:224868724A>G (rs139834667)	0.329722	FALSE	0.998743	0.026747	0.998725	0.0269938	0.998945	0.0237583	0.00865204	0.301711	1	6.02839e-06	1	6.28783e-06	1	4.63091e-09	0	0.938229	0.586736	0.586736	FALSE	0.999978	FALSE	0.999931	FALSE	0.947493	FALSE	0.994684	FALSE	0.999917	FALSE	0.999981	0.461769	FALSE	0.957645	FALSE	0.962782	FALSE	0.958852
9048	Q6PI78	TMEM65	transmembrane protein 65	[u'NM_194291']	8	125326204	125384398	FALSE		chr8:125261138A>G (rs55777105)	0.00703017	FALSE	chr8:125339647G>A (rs146112743)	0.418144	FALSE	0.99896	0.0183038	0.998969	0.0182346	0.998863	0.0190731	-0.00565425	0.454013	1	7.89958e-06	1	8.11701e-06	1	4.77471e-06	0	0.484548	0.586845	0.586845	FALSE	0.999978	FALSE	0.999931	FALSE	0.961621	FALSE	0.994684	FALSE	0.999917	FALSE	0.999981	0.474519	FALSE	0.960016	FALSE	0.965056	FALSE	0.961177
4576	P41595	HTR2B	5-hydroxytryptamine receptor 2B	[u'NM_000867']	2	231973234	231988478	FALSE		chr2:232472141T>C (rs10175445)	0.00188685	FALSE	chr2:231973499C>G (rs568451050)	0.0333263	FALSE	0.995062	0.0393443	0.995074	0.0392794	0.994925	0.040074	-0.00376447	0.620297	1	0.00137087	1	0.00142803	1.00001	0.000243972	0.00442204	0.346975	0.586878	0.586878	FALSE	0.999978	FALSE	0.999931	FALSE	0.980166	FALSE	0.994684	FALSE	0.999917	FALSE	0.999981	0.550321	FALSE	0.973854	FALSE	0.976756	FALSE	0.974762
7579	Q30KQ7	DEFB113	defensin beta 113	[u'NM_001037729']	6	49936393	49937338	FALSE		chr6:49825113T>C (rs149138271)	0.00219215	FALSE	chr6:49937323T>G (rs202073967)	0.269218	FALSE	0.999719	0.01076	0.999724	0.0105615	0.999654	0.0128027	-0.00600328	0.338285	1	1.84922e-06	1	1.92122e-06	1	5.76327e-07	0	0.701853	0.586879	0.586879	FALSE	0.999978	FALSE	0.999931	FALSE	0.948043	FALSE	0.994684	FALSE	0.999917	FALSE	0.999981	0.703774	FALSE	0.98374	FALSE	0.985363	FALSE	0.984223
16152	Q9NVR5	DNAAF2	dynein axonemal assembly factor 2	[u'NM_001083908']	14	50092263	50101867	FALSE		chr14:50100181C>A (rs138511448)	0.0047754	FALSE	chr14:50100181C>A (rs138511448)	0.0047754	FALSE	0.876991	0.0368976	0.876966	0.0368869	0.87728	0.0370181	0.00849408	0.308214	0.984781	0.0217118	0.984776	0.0217127	0.984841	0.0217019	0.0030012	0.806593	0.586916	0.586916	FALSE	0.999978	FALSE	0.999931	FALSE	0.947493	FALSE	0.994684	FALSE	0.999917	FALSE	0.999981	0.770346	FALSE	0.98842	FALSE	0.989111	FALSE	0.988728
15274	Q9H665	IGFLR1	IGF like family receptor 1	[u'NM_024660']	19	36230184	36232081	FALSE		chr19:36595436A>C (rs1008328)	0.00135137	FALSE	chr19:36230500A>T (rs200487496)	0.104148	FALSE	0.812822	0.343342	0.812619	0.343497	0.815138	0.341568	0.00735457	0.303435	0.993316	0.0735888	0.993305	0.0736518	0.99344	0.0728685	0.00184685	0.793731	0.586945	0.586945	FALSE	0.999978	FALSE	0.999931	FALSE	0.947493	FALSE	0.994684	FALSE	0.999917	FALSE	0.999981	0.510489	FALSE	0.969774	FALSE	0.973741	FALSE	0.970774
15734	Q9NPB3	CABP2	calcium binding protein 2	[u'NM_001318496']	11	67286613	67290797	FALSE		chr11:67047346G>A (rs377671393)	0.000560345	FALSE	chr11:67290084G>A (rs555036449)	0.0193306	FALSE	0.433658	0.27282	0.433716	0.272826	0.433004	0.272747	-0.00261002	0.685725	0.81668	0.273028	0.81684	0.272966	0.814852	0.273722	-0.00727373	0.303445	0.587099	0.587099	FALSE	0.999978	FALSE	0.999931	FALSE	0.982627	FALSE	0.994684	FALSE	0.999917	FALSE	0.999981	0.207652	FALSE	0.929465	FALSE	0.942825	FALSE	0.933213
5406	P56975	NRG3	neuregulin 3	[u'XM_166086']	10	83635097	84745358	FALSE		chr10:84635639A>G (rs557367)	0.00166687	FALSE	chr10:84745221G>A (rs138878772)	0.0609681	FALSE	0.961482	0.0926911	0.961491	0.0926835	0.961389	0.092777	-0.00109979	0.9778	0.9994	0.00988487	0.999394	0.00991794	0.999468	0.00950044	0.00763514	0.304337	0.587125	0.587125	FALSE	0.999978	FALSE	0.999931	FALSE	0.999599	FALSE	0.994684	FALSE	0.999917	FALSE	0.999981	0.113594	FALSE	0.90093	FALSE	0.924953	FALSE	0.90915
8828	Q6MZP7	LIN54	lin-54 DREAM MuvB core complex component	[u'NM_194282']	4	83849258	83905997	FALSE		chr4:84391468G>C (rs137876115)	0.00625959	FALSE	chr4:83905517G>T (rs141310503)	0.0642222	FALSE	0.996593	0.0228198	0.996609	0.0226574	0.99641	0.0245911	-0.00841736	0.306907	1	0.000450767	1	0.000461563	1	0.000301931	-0.00213964	0.863204	0.587141	0.587141	FALSE	0.999978	FALSE	0.999931	FALSE	0.947493	FALSE	0.994684	FALSE	0.999917	FALSE	0.999981	0.0898884	FALSE	0.878916	FALSE	0.91006	FALSE	0.888945
12358	Q8WWV3	RTN4IP1	reticulon 4 interacting protein 1	[u'NM_001318746']	6	107019874	107076896	FALSE		chr6:106536253G>A (rs2185379)	4.96386e-08	TRUE	chr6:107031213T>A (rs542296774)	0.0621168	FALSE	0.994112	0.0570204	0.99409	0.0572373	0.994366	0.054492	0.00494594	0.51334	1	0.000405175	1	0.000420394	1.00001	0.000145808	0.00719872	0.421823	0.587195	0.587195	FALSE	0.999978	FALSE	0.999931	FALSE	0.972084	FALSE	0.994684	FALSE		FALSE	0.999981	0.639251	FALSE	0.978804	FALSE		FALSE	0.979348
3634	P19367	HK1	hexokinase 1	[u'NM_000188']	10	71078704	71160888	FALSE		chr10:71630974C>A (rs12146250)	0.00166351	FALSE	chr10:71139760G>A (rs140290094)	0.167894	FALSE	0.994819	0.0492929	0.994849	0.0491381	0.99448	0.0510183	-0.00737456	0.408359	1	0.00138441	1	0.001439	1.00001	0.000404597	0.00439854	0.533197	0.587265	0.587265	FALSE	0.999978	FALSE	0.999931	FALSE	0.960279	FALSE	0.994684	FALSE	0.999917	FALSE	0.999981	0.73575	FALSE	0.986696	FALSE	0.988014	FALSE	0.987095
10193	Q86X51	CXorf67	chromosome X open reading frame 67	[u'NM_203407']	X	51149869	51151377	FALSE		chrX:51150376G>A (rs782411293)	0.0193766	FALSE	chrX:51150376G>A (rs782411293)	0.0193766	FALSE	0.998147	0.0136358	0.99816	0.01353	0.998001	0.0147851	-0.0111753	0.354844	0.999793	0.00390047	0.999789	0.00391963	0.999834	0.0036752	0.0117974	0.899392	0.587273	0.587273	FALSE	0.999978	FALSE	0.999931	FALSE	0.950265	FALSE	0.994684	FALSE	0.999917	FALSE	0.999981	0.0447975	FALSE	0.855202	FALSE	0.91006	FALSE	0.874316
9366	Q6ZN01	MAMSTR	MEF2 activating motif and SAP domain containing transcriptional regulator	[u'NM_182574']	19	49216527	49222288	FALSE		chr19:48815321G>A (rs527907938)	0.000442727	FALSE	chr19:49216992C>G (rs143820544)	0.0652246	FALSE	0.995189	0.0264761	0.995188	0.0265326	0.995194	0.0258238	0.000243604	0.958662	0.999982	0.00123258	0.999983	0.00121031	0.999973	0.00146209	-0.00728338	0.302371	0.587276	0.587276	FALSE	0.999978	FALSE	0.999931	FALSE	0.999266	FALSE	0.994684	FALSE	0.999917	FALSE	0.999981	0.564165	FALSE	0.97425	FALSE	0.976756	FALSE	0.975108
2577	P03372	ESR1	estrogen receptor 1	[u'NM_000125']	6	152129048	152420098	FALSE	0.0126329	chr6:152897662G>C (rs818439)	8.46722e-05	FALSE	chr6:152419955C>T (rs182943916)	0.160946	FALSE	0.985187	0.0797178	0.985196	0.0796309	0.985085	0.0806998	-0.00138218	0.977414	0.999988	0.00246744	0.999986	0.00257077	1.00001	0.000408848	0.0102976	0.301849	0.587357	0.587357	FALSE	0.999978	FALSE	0.999931	FALSE	0.999599	FALSE	0.994684	FALSE	0.999917	FALSE	0.999981	0.851521	FALSE	0.996116	FALSE	0.997019	FALSE	0.996319
16529	Q9P127	LUZP4	leucine zipper protein 4	[u'NM_016383']	X	114524326	114541366	FALSE		chrX:114082722C>T (rs202222247)	0.0111247	FALSE	chrX:114540792A>C (rs184009011)	0.0208437	FALSE	0.981236	0.0912463	0.98124	0.091274	0.981192	0.0909309	-0.000523407	0.303355	0.997868	0.0329546	0.997823	0.0330543	0.998378	0.031794	0.0171075	0.863905	0.587471	0.587471	FALSE	0.999978	FALSE	0.999931	FALSE	0.947493	FALSE	0.994684	FALSE	0.999917	FALSE	0.999981	0.593799	FALSE	0.974835	FALSE	0.977345	FALSE	0.97567
11873	Q8TAM1	BBS10	Bardet-Biedl syndrome 10	[u'NM_024685']	12	76739596	76742138	FALSE		chr12:76742021T>A (rs202228478)	0.00085428	FALSE	chr12:76742021T>A (rs202228478)	0.00085428	FALSE	0.951633	0.0982653	0.951663	0.0981332	0.951288	0.0997545	-0.00379445	0.489442	0.999016	0.0129452	0.999022	0.0129075	0.998952	0.0133669	-0.00526222	0.388189	0.587545	0.587545	FALSE	0.999978	FALSE	0.999931	FALSE	0.969413	FALSE	0.994684	FALSE	0.999917	FALSE	0.999981	0.443738	FALSE	0.953308	FALSE	0.958961	FALSE	0.954632
7051	Q15046	KARS	lysyl-tRNA synthetase	[u'NM_005548']	16	75661796	75681537	FALSE		chr16:75451793A>G (rs76860584)	0.00732829	FALSE	chr16:75661845T>G (rs117561624)	0.0152716	FALSE	0.964865	0.122169	0.96484	0.122084	0.965145	0.123126	0.00248421	0.778394	0.999752	0.00720986	0.999756	0.00696575	0.999699	0.00955698	-0.00682125	0.332098	0.587548	0.587548	FALSE	0.999978	FALSE	0.999931	FALSE	0.988879	FALSE	0.994684	FALSE	0.999917	FALSE	0.999981	0.0706016	FALSE	0.878916	FALSE	0.91006	FALSE	0.888945
4488	P39059	COL15A1	collagen type XV alpha 1 chain	[u'NM_001855']	9	101706344	101832165	FALSE		chr9:101915887C>T (Affx-32908012)	2.96913e-05	FALSE	chr9:101759217C>A (rs531567105)	0.0159143	FALSE	0.599305	0.261702	0.599199	0.2617	0.600505	0.261722	0.00499114	0.444204	0.990661	0.077222	0.99069	0.0770691	0.990332	0.0789398	-0.00459432	0.522084	0.587576	0.587576	FALSE	0.999978	FALSE	0.999931	FALSE	0.961621	FALSE	0.994684	FALSE	0.999917	FALSE	0.999981	0.492912	FALSE	0.965029	FALSE	0.969807	FALSE	0.966104
15170	Q9H3U1	UNC45A	unc-45 myosin chaperone A	[u'NM_018671']	15	91478555	91496943	FALSE		chr15:91581656C>T (rs7179039)	0.000506802	FALSE	chr15:91489983G>A (rs143151130)	0.0034514	FALSE	0.977918	0.0858	0.977879	0.0860078	0.978355	0.083399	0.00562109	0.320056	0.999917	0.00453024	0.999917	0.00454463	0.999915	0.00436316	-0.000521813	0.861782	0.587603	0.587603	FALSE	0.999978	FALSE	0.999931	FALSE	0.947493	FALSE	0.994684	FALSE	0.999917	FALSE	0.999981	0.797685	FALSE	0.991512	FALSE	0.992402	FALSE	0.991765
4867	P49247	RPIA	ribose 5-phosphate isomerase A	[u'NM_144563']	2	88991217	89049592	FALSE		chr2:88925859G>A (rs62157777)	0.00112962	FALSE	chr2:88991428C>A (rs144464859)	0.0723396	FALSE	0.997708	0.0312709	0.997697	0.0314544	0.997829	0.0291029	0.00434719	0.58866	1	0.000523573	1	0.000546022	1	3.23831e-05	0.00462321	0.353776	0.587683	0.587683	FALSE	0.999978	FALSE	0.999931	FALSE	0.976513	FALSE	0.994684	FALSE	0.999917	FALSE	0.999981	0.684114	FALSE	0.979988	FALSE	0.981806	FALSE	0.98052
5209	P53673	CRYBA4	crystallin beta A4	[u'NM_001886']	22	27018561	27026448	FALSE		chr22:27186310T>G (rs117503488)	0.0015216	FALSE	chr22:27018586C>T (rs530186829)	0.0335921	FALSE	0.964176	0.142063	0.964235	0.141807	0.963498	0.144932	-0.00513991	0.422701	0.999592	0.0129974	0.999598	0.0127631	0.999528	0.0154132	-0.00492411	0.444132	0.587787	0.587787	FALSE	0.999978	FALSE	0.999931	FALSE	0.961621	FALSE	0.994684	FALSE	0.999917	FALSE	0.999981	0.119343	FALSE	0.903712	FALSE	0.925461	FALSE	0.910912
1426	O60239	SH3BP5	SH3 domain binding protein 5	[u'NM_004844']	3	15297596	15373915	FALSE		chr3:14815008G>A (rs114511528)	0.00265533	FALSE	chr3:15298590C>T (rs149397155)	0.00320969	FALSE	0.989437	0.0436648	0.989406	0.0439894	0.989786	0.0397857	0.00906571	0.308524	0.999963	0.00206748	0.999963	0.00209688	0.999967	0.00169764	0.00231203	0.845782	0.587797	0.587797	FALSE	0.999978	FALSE	0.999931	FALSE	0.947493	FALSE	0.994684	FALSE	0.999917	FALSE	0.999981	0.0751497	FALSE	0.878916	FALSE	0.91006	FALSE	0.888945
14978	Q9H0Z9	RBM38	RNA binding motif protein 38	[u'NM_183425']	20	55966638	55982899	FALSE		chr20:56297824A>G (rs911158)	0.000601917	FALSE	chr20:55966699C>T (rs371553583)	0.0328827	FALSE	0.991901	0.0604561	0.991908	0.0604493	0.991814	0.0605328	-0.0015667	0.63776	0.999993	0.00150523	0.999994	0.00146464	0.999982	0.00190697	-0.00746701	0.348901	0.587872	0.587872	FALSE	0.999978	FALSE	0.999931	FALSE	0.980717	FALSE	0.994684	FALSE	0.999917	FALSE	0.999981	0.836678	FALSE	0.994994	FALSE	0.996112	FALSE	0.995166
16489	Q9P0J7	KCMF1	potassium channel modulatory factor 1	[u'NM_020122']	2	85198575	85280529	FALSE		chr2:85545490T>C (rs7428)	0.00201825	FALSE	chr2:85280453T>C (rs199545320)	0.108086	FALSE	0.997587	0.0367434	0.99759	0.0367246	0.997557	0.0369567	-0.000880136	0.727248	0.999996	0.00157186	0.999999	0.000188302	0.999962	0.00549242	-0.00955574	0.314425	0.587994	0.587994	FALSE	0.999978	FALSE	0.999931	FALSE	0.983917	FALSE	0.994684	FALSE	0.999917	FALSE	0.999981	0.693464	FALSE	0.982343	FALSE	0.984173	FALSE	0.98285
5627	P61916	NPC2	NPC intracellular cholesterol transporter 2	[u'NM_006432']	14	74946980	74959977	FALSE		chr14:74803622C>T (rs116930313)	0.00145624	FALSE	chr14:74951125T>C (rs555955984)	0.101099	FALSE	0.981472	0.131936	0.981458	0.132004	0.98163	0.131162	0.00130458	0.783267	0.999916	0.00900281	0.999922	0.00866738	0.99984	0.0121842	-0.0077571	0.332236	0.588026	0.588026	FALSE	0.999978	FALSE	0.999931	FALSE	0.988879	FALSE	0.994684	FALSE	0.999917	FALSE	0.999981	0.774087	FALSE	0.988839	FALSE	0.989471	FALSE	0.989143
11605	Q8NGC2	OR4E2	olfactory receptor family 4 subfamily E member 2	[u'NM_001001912']	14	22133297	22134235	FALSE		chr14:21873571T>G (rs576742245)	2.65157e-05	FALSE	chr14:22134170G>A (rs184610169)	0.024305	FALSE	0.13289	0.169081	0.132869	0.168969	0.133134	0.170355	0.00156623	0.669422	0.725484	0.339969	0.725318	0.339984	0.72737	0.339784	0.0060372	0.354161	0.588065	0.588065	FALSE	0.999978	FALSE	0.999931	FALSE	0.981746	FALSE	0.994684	FALSE	0.999917	FALSE	0.999981	0.183371	FALSE	0.928256	FALSE	0.942825	FALSE	0.932967
15998	Q9NS98	SEMA3G	semaphorin 3G	[u'NM_020163']	3	52469622	52479043	FALSE		chr3:52523405C>T (rs887515)	0.000373418	FALSE	chr3:52474469G>T (rs542121009)	0.0216219	FALSE	0.983163	0.0889618	0.983188	0.088909	0.982878	0.0895599	-0.003466	0.575136	0.999999	0.0024509	0.999998	0.00255535	1.00001	0.000243353	0.00880072	0.403235	0.588126	0.588126	FALSE	0.999978	FALSE	0.999931	FALSE	0.973593	FALSE	0.994684	FALSE	0.999917	FALSE	0.999981	0.314893	FALSE	0.942904	FALSE	0.950977	FALSE	0.945313
7867	Q53GL7	PARP10	poly(ADP-ribose) polymerase family member 10	[u'NM_032789']	8	145051655	145060527	FALSE		chr8:144997129G>A (rs550065687)	0.00028159	FALSE	chr8:145057785G>C (rs377032580)	0.021256	FALSE	0.524423	0.310474	0.524584	0.310556	0.522597	0.30954	-0.00640843	0.462765	0.914891	0.202382	0.914853	0.202422	0.915333	0.201927	0.00237741	0.643083	0.588145	0.588145	FALSE	0.999978	FALSE	0.999931	FALSE	0.963009	FALSE	0.994684	FALSE	0.999917	FALSE	0.999981	0.673039	FALSE	0.978804	FALSE	0.98071	FALSE	0.979348
10465	Q8IWU4	SLC30A8	solute carrier family 30 member 8	[u'NM_173851']	8	118147567	118184917	FALSE	0	chr8:118561073C>G (rs113501437)	0.00904297	FALSE	chr8:118147618T>G (rs201490156)	0.0949327	FALSE	0.587015	0.387225	0.587236	0.387233	0.5845	0.387134	-0.00706696	0.321905	0.93342	0.204249	0.933423	0.204246	0.933389	0.204287	-0.000168368	0.971564	0.588201	0.588201	FALSE	0.999978	FALSE	0.999931	FALSE	0.947493	FALSE	0.995622	FALSE	0.999917	FALSE	0.999981	0.666549	FALSE	0.978804	FALSE	0.98071	FALSE	0.979348
662	O00155	GPR25	G protein-coupled receptor 25	[u'NM_005298']	1	200842166	200843248	FALSE		chr1:200635419A>C (rs377179367)	3.9748e-06	FALSE	chr1:200843127G>C (rs140797590)	0.0202906	FALSE	0.93093	0.232657	0.930953	0.232633	0.93067	0.232935	-0.00121266	0.895512	0.999471	0.0209614	0.999458	0.0212078	0.999608	0.0179217	0.00762301	0.314438	0.588218	0.588218	FALSE	0.999978	FALSE	0.999931	FALSE	0.995454	FALSE	0.994684	FALSE	0.999917	FALSE	0.999981	0.764408	FALSE	0.988285	FALSE	0.989111	FALSE	0.988613
4148	P30273	FCER1G	Fc fragment of IgE receptor Ig	[u'NM_004106']	1	161185112	161188730	FALSE	0.00661511	chr1:161185058G>T (rs2070901)	2.5673e-05	FALSE	chr1:161187847C>T (rs200338884)	0.311576	FALSE	0.998197	0.0276014	0.998209	0.0274978	0.998064	0.0287532	-0.00515059	0.426763	1	1.44395e-05	1	1.42577e-05	1	1.63638e-05	0.0155353	0.510048	0.588279	0.588279	FALSE	0.999978	FALSE	0.999931	FALSE	0.961621	FALSE	0.994684	FALSE	0.999917	FALSE	0.999981	0.445689	FALSE	0.954389	FALSE	0.959923	FALSE	0.955703
9308	Q6X4U4	SOSTDC1	sclerostin domain containing 1	[u'NM_015464']	7	16502176	16505293	FALSE		chr7:16764996A>G (rs17627827)	0.00920903	FALSE	chr7:16505190T>C (rs200976995)	0.0791151	FALSE	0.976074	0.119629	0.976008	0.119717	0.976831	0.118621	0.00691227	0.36675	0.99987	0.00836863	0.999872	0.00840461	0.999846	0.00794787	-0.00318448	0.684142	0.588303	0.588303	FALSE	0.999978	FALSE	0.999931	FALSE	0.951903	FALSE	0.994684	FALSE	0.999917	FALSE	0.999981	0.701463	FALSE	0.983385	FALSE	0.985055	FALSE	0.983873
16774	Q9UEW3	MARCO	macrophage receptor with collagenous structure	[u'NM_006770']	2	119699877	119752093	FALSE		chr2:119254639A>G (rs13030467)	0.0010727	FALSE	chr2:119727793C>G (rs41279766)	0.0521782	FALSE	0.9549	0.128939	0.95497	0.128858	0.954101	0.129856	-0.00671255	0.30422	1.0005	0.0135074	1.0005	0.0135018	1.00051	0.0135709	0.00064288	0.813025	0.588324	0.588324	FALSE	0.999978	FALSE	0.999931	FALSE	0.947493	FALSE	0.994684	FALSE	0.999917	FALSE	0.999981	0.403859	FALSE	0.95007	FALSE	0.956121	FALSE	0.951438
15196	Q9H4A3	WNK1	WNK lysine deficient protein kinase 1	[u'NM_018979']	12	862732	1017955	FALSE		chr12:549840T>C (rs202183418)	0.000142212	FALSE	chr12:968536T>C (rs34728563)	0.00473019	FALSE	0.812347	0.050018	0.812368	0.049913	0.812115	0.0511965	-0.00500922	0.509403	0.909614	0.0102952	0.909607	0.0103037	0.909684	0.0101973	0.00747774	0.313893	0.588334	0.588334	FALSE	0.999978	FALSE	0.999931	FALSE	0.972084	FALSE	0.994684	FALSE	0.999917	FALSE	0.999981	0.253761	FALSE	0.936933	FALSE	0.947202	FALSE	0.940241
4726	P46736	BRCC3	BRCA1/BRCA2-containing complex subunit 3	[u'NM_024332']	X	154299803	154348422	FALSE		chrX:153828269C>G (rs5986877)	6.73963e-05	FALSE	chrX:154344381G>A (rs782158282)	0.137145	FALSE	0.999399	0.00940213	0.999397	0.00944967	0.99942	0.00884338	0.0024945	0.439281	0.99988	0.00368586	0.999877	0.00379436	0.999917	0.00208647	0.0132372	0.328498	0.588345	0.588345	FALSE	0.999978	FALSE	0.999931	FALSE	0.961621	FALSE	0.994684	FALSE	0.999917	FALSE	0.999981	0.355372	FALSE	0.949115	FALSE	0.956121	FALSE	0.951125
14495	Q9BWX5	GATA5	GATA binding protein 5	[u'NM_080473']	20	61039895	61050577	FALSE		chr20:60989187G>T (rs45514096)	0.000157885	FALSE	chr20:61050522G>C (rs200383755)	0.000665326	FALSE	0.880936	0.161386	0.880992	0.161319	0.880298	0.162141	-0.00428762	0.460179	0.993177	0.0375585	0.993191	0.0375209	0.993019	0.0379829	-0.00456753	0.387108	0.588387	0.588387	FALSE	0.999978	FALSE	0.999931	FALSE	0.963009	FALSE	0.994684	FALSE	0.999917	FALSE	0.999981	0.000496834	FALSE	0.200791	FALSE	0.463057	FALSE	0.311065
5503	P59646	FXYD4	FXYD domain containing ion transport regulator 4	[u'NM_173160']	10	43869195	43871611	FALSE		chr10:44015891C>T (rs7085915)	0.00029532	FALSE	chr10:43870072G>T (rs150156235)	0.204823	FALSE	0.937708	0.204377	0.93771	0.204375	0.93768	0.204409	-0.000149309	0.941412	0.998823	0.027351	0.998838	0.0271728	0.998649	0.0293015	-0.00670566	0.304332	0.588515	0.588515	FALSE	0.999978	FALSE	0.999931	FALSE	0.999266	FALSE	0.994684	FALSE	0.999917	FALSE	0.999981	0.847433	FALSE	0.996116	FALSE	0.997019	FALSE	0.996319
376	A6NMK7	CPSF4L	cleavage and polyadenylation specific factor 4 like	[u'NM_001129885']	17	71244636	71257957	FALSE		chr17:71228298C>A (rs539692494)	0.000413421	FALSE	chr17:71257881C>T (rs556091370)	0.230507	FALSE	0.997109	0.0371945	0.997117	0.0371514	0.997017	0.0376811	-0.00269372	0.516836	0.999997	0.000911495	0.999997	0.000852295	0.999991	0.00142068	-0.00544414	0.40988	0.588526	0.588526	FALSE	0.999978	FALSE	0.999931	FALSE	0.972084	FALSE	0.994684	FALSE	0.999917	FALSE	0.999981	0.615421	FALSE	0.975167	FALSE	0.977877	FALSE	0.975922
14908	Q9H082	RAB33B	RAB33B, member RAS oncogene family	[u'NM_031296']	4	140375350	140394277	FALSE		chr4:140575078C>T (rs2602220)	0.000404744	FALSE	chr4:140394120C>T (rs140381459)	0.356851	FALSE	0.992061	0.0762088	0.992019	0.0764499	0.992537	0.0734088	0.00691764	0.312682	0.99999	0.00254547	0.999989	0.00265502	1	2.35265e-06	0.00571479	0.735484	0.588537	0.588537	FALSE	0.999978	FALSE	0.999931	FALSE	0.947493	FALSE	0.994684	FALSE	0.999917	FALSE	0.999981	0.321829	FALSE	0.943015	FALSE	0.950977	FALSE	0.945358
7990	Q5H943	CT83	cancer/testis antigen 83	[u'NM_001017978']	X	115592911	115594017	FALSE		chrX:115134146T>C (rs12847037)	0.00134014	FALSE	chrX:115593060G>A (rs184008196)	0.456442	FALSE	0.998067	0.025238	0.998084	0.025128	0.997882	0.0264557	-0.00782473	0.42181	0.999537	0.011487	0.999538	0.0115142	0.999534	0.0111728	-0.000357267	0.344274	0.588551	0.588551	FALSE	0.999978	FALSE	0.999931	FALSE	0.961621	FALSE	0.994684	FALSE	0.999917	FALSE	0.999981	0.703885	FALSE	0.983818	FALSE	0.985433	FALSE	0.984301
11168	Q8N8U9	BMPER	BMP binding endothelial regulator	[u'NM_133468']	7	33945226	34192882	FALSE	0	chr7:34590700T>C (rs111545156)	0.00121028	FALSE	chr7:34118477G>A (rs117322489)	0.0356532	FALSE	0.972037	0.124731	0.97199	0.124814	0.972579	0.123783	0.00474057	0.502369	0.99996	0.00595534	0.999958	0.00606637	0.999992	0.00450374	0.00647088	0.415367	0.588737	0.588737	FALSE	0.999978	FALSE	0.999931	FALSE	0.971709	FALSE	0.994684	FALSE	0.999917	FALSE	0.999981	0.900616	FALSE	0.998481	FALSE	0.998953	FALSE	0.998631
6887	Q14533	KRT81	keratin 81	[u'NM_002281']	12	52680042	52685249	FALSE	0	chr12:53008439G>A (rs142246988)	0.00227752	FALSE	chr12:52681088C>T (rs201454353)	0.0711303	FALSE	0.0784075	0.160622	0.0784931	0.160832	0.0774337	0.158208	-0.00664052	0.307748	0.381671	0.420589	0.381702	0.420601	0.381317	0.420452	-0.000914566	0.885234	0.588771	0.588771	FALSE	0.999978	FALSE	0.999931	FALSE	0.947493	FALSE	0.994684	FALSE	0.999917	FALSE	0.999981	0.460903	FALSE	0.957645	FALSE	0.962782	FALSE	0.958852
6083	Q02833	RASSF7	Ras association domain family member 7	[u'NM_003475']	11	561769	563642	FALSE		chr11:230474G>T (rs61748606)	0.000169036	FALSE	chr11:563571G>A (rs371569281)	0.0678227	FALSE	0.937074	0.125643	0.937004	0.125665	0.937871	0.125393	0.00690826	0.453724	0.999491	0.0133761	0.999484	0.0134328	0.999565	0.0127123	0.00619403	0.462493	0.588887	0.588887	FALSE	0.999978	FALSE	0.999931	FALSE	0.961621	FALSE	0.994684	FALSE	0.999917	FALSE	0.999981	0.481075	FALSE	0.961746	FALSE	0.966787	FALSE	0.962879
6132	Q04637	EIF4G1	eukaryotic translation initiation factor 4 gamma 1	[u'NM_182917']	3	184033585	184052693	FALSE		chr3:183639102C>T (rs553921855)	0.00118142	FALSE	chr3:184045708G>T (rs201890970)	0.00648703	FALSE	0.698026	0.167306	0.697932	0.167498	0.699092	0.165103	0.00697423	0.305805	0.887212	0.0392162	0.887226	0.0391987	0.887059	0.0394143	-0.00424137	0.549931	0.588915	0.588915	FALSE	0.999978	FALSE	0.999931	FALSE	0.947493	FALSE	0.994684	FALSE	0.999917	FALSE	0.999981	0.425833	FALSE	0.95007	FALSE	0.956121	FALSE	0.951438
12162	Q8TF50	ZNF526	zinc finger protein 526	[u'XM_057401']	19	42728556	42730565	FALSE		chr19:42355509G>A (rs116604425)	0.00479477	FALSE	chr19:42730210G>A (rs572121583)	0.0180338	FALSE	0.976094	0.0499278	0.976108	0.0499936	0.975934	0.0491739	-0.00351723	0.516269	0.999604	0.00504388	0.999607	0.00502619	0.999573	0.00524069	-0.00664007	0.393862	0.588997	0.588997	FALSE	0.999978	FALSE	0.999931	FALSE	0.972084	FALSE	0.994684	FALSE	0.999917	FALSE	0.999981	0.0626582	FALSE	0.871555	FALSE	0.91006	FALSE	0.886725
6680	Q13591	SEMA5A	semaphorin 5A	[u'NM_003966']	5	9043012	9380058	FALSE		chr5:9511196T>A (rs116346391)	0.00131569	FALSE	chr5:9154665G>C (rs377487102)	0.0536178	FALSE	0.984235	0.0636386	0.984272	0.0634187	0.983806	0.0660872	-0.00719397	0.303884	0.999972	0.00274031	0.999972	0.00272028	0.999972	0.00295853	4.1947e-05	0.952789	0.589175	0.589175	FALSE	0.999978	FALSE	0.999931	FALSE	0.947493	FALSE	0.994684	FALSE	0.999917	FALSE	0.999981	0.760791	FALSE	0.988223	FALSE	0.989111	FALSE	0.988552
14982	Q9H115	NAPB	NSF attachment protein beta	[u'NM_022080']	20	23358016	23402039	FALSE		chr20:23028625G>T (rs572623850)	0.00197084	FALSE	chr20:23402027C>T (rs371535763)	0.441319	FALSE	0.997948	0.026566	0.997947	0.0265949	0.997955	0.026236	0.000279791	0.766224	1	5.01269e-06	1	5.08879e-06	1	4.04777e-06	0	0.324061	0.58918	0.58918	FALSE	0.999978	FALSE	0.999931	FALSE	0.986507	FALSE	0.994684	FALSE	0.999917	FALSE	0.999981	1	FALSE	1	FALSE	1	FALSE	1
11400	Q8NDC0	MAPK1IP1L	mitogen-activated protein kinase 1 interacting protein 1 like	[u'NM_144578']	14	55528402	55531342	FALSE		chr14:55203891G>GA (Affx-80297206)	0.00195072	FALSE	chr14:55529778C>T (rs550229007)	0.0835581	FALSE	0.998876	0.0116263	0.998877	0.0116194	0.998867	0.0117044	-0.000802431	0.937478	1	4.44188e-05	1	4.57056e-05	1	2.5573e-05	0.0064379	0.305123	0.58928	0.58928	FALSE	0.999978	FALSE	0.999931	FALSE	0.99923	FALSE	0.994684	FALSE	0.999917	FALSE	0.999981	0.358077	FALSE	0.95007	FALSE	0.956121	FALSE	0.951438
16380	Q9NYY1	IL20	interleukin 20	[u'NM_018724']	1	207039198	207041906	FALSE		chr1:207196661T>C (rs200748978)	0.00395635	FALSE	chr1:207039853C>A (rs371312456)	0.221899	FALSE	0.996944	0.046604	0.996928	0.0468352	0.997118	0.0438874	0.00416974	0.697337	1	4.75186e-05	1	4.88038e-05	1	2.91557e-05	0.00593101	0.328053	0.589306	0.589306	FALSE	0.999978	FALSE	0.999931	FALSE	0.982627	FALSE	0.994684	FALSE	0.999917	FALSE	0.999981	0.359274	FALSE	0.95007	FALSE	0.956121	FALSE	0.951438
4856	P49023	PXN	paxillin	[u'NM_002859']	12	120650120	120703432	FALSE	0.00593333	chr12:120801099C>G (rs111891989)	0.00128075	FALSE	chr12:120660773G>A (rs201116189)	0.00208833	FALSE	0.502054	0.121727	0.501983	0.121543	0.502855	0.123809	0.00711092	0.308596	0.767826	0.196777	0.767828	0.196777	0.767805	0.19678	-0.000116617	0.898032	0.589325	0.589325	FALSE	0.999978	FALSE	0.999931	FALSE	0.947493	FALSE	0.994684	FALSE	0.999917	FALSE	0.999981	0.348523	FALSE	0.946718	FALSE	0.954083	FALSE	0.948759
16989	Q9UJL9	ZFP69B	ZFP69 zinc finger protein B	[u'NM_023070']	1	40916634	40929258	FALSE		chr1:41269239A>G (rs6675976)	0.000234609	FALSE	chr1:40928461C>T (rs139917327)	0.128414	FALSE	0.684026	0.37729	0.683879	0.377326	0.685699	0.376883	0.00482759	0.641757	0.967666	0.146419	0.96773	0.146278	0.96694	0.148011	-0.00536837	0.45031	0.589394	0.589394	FALSE	0.999978	FALSE	0.999931	FALSE	0.980717	FALSE	0.994684	FALSE	0.999917	FALSE	0.999981	0.661719	FALSE	0.978804	FALSE	0.98071	FALSE	0.979348
8533	Q5VZ46	KIAA1614	KIAA1614	[u'XM_046531']	1	180882380	180914721	FALSE		chr1:181282414G>A (rs56939032)	0.00186386	FALSE	chr1:180904951G>A (rs188274594)	0.0162976	FALSE	0.641949	0.059422	0.641948	0.0593746	0.64197	0.0599579	0.000383599	0.707511	0.869436	0.0323401	0.869447	0.0323427	0.869304	0.0323099	-0.00442707	0.747241	0.5894	0.5894	FALSE	0.999978	FALSE	0.999931	FALSE	0.983917	FALSE	0.994684	FALSE	0.999917	FALSE	0.999981	0.59164	FALSE	0.974399	FALSE	0.976828	FALSE	0.975245
9530	Q6ZVX7	NCCRP1	non-specific cytotoxic cell receptor protein 1 homolog (zebrafish)	[u'NM_001001414']	19	39687623	39691393	FALSE		chr19:39306597G>T (rs200226678)	0.00121507	FALSE	chr19:39688710C>T (rs145929148)	0.00741358	FALSE	0.994949	0.045728	0.994973	0.045668	0.994679	0.0464039	-0.00639841	0.435555	1	0.000326661	1	0.000338819	1	0.000121177	0.00609065	0.504032	0.589428	0.589428	FALSE	0.999978	FALSE	0.999931	FALSE	0.961621	FALSE	0.994684	FALSE	0.999917	FALSE	0.999981	0.952744	FALSE	1	FALSE	1	FALSE	1
1957	O76070	SNCG	synuclein gamma	[u'NM_003087']	10	88718455	88722739	FALSE		chr10:88854258C>T (rs575330450)	0.000588295	FALSE	chr10:88722380C>T (rs139784922)	0.0801097	FALSE	0.795134	0.234037	0.795239	0.234024	0.793942	0.234182	-0.00553977	0.411388	0.979056	0.0824763	0.979089	0.0824234	0.97869	0.0830754	-0.00481735	0.405503	0.589486	0.589486	FALSE	0.999978	FALSE	0.999931	FALSE	0.960279	FALSE	0.994684	FALSE	0.999917	FALSE	0.999981	0.131089	FALSE	0.906559	FALSE	0.927908	FALSE	0.913424
10187	Q86X19	TMEM17	transmembrane protein 17	[u'NM_198276']	2	62728347	62733264	FALSE		chr2:63220672C>T (rs145618145)	0.0142928	FALSE	chr2:62728379T>G (rs151117648)	0.0425113	FALSE	0.839457	0.238545	0.839339	0.238583	0.840801	0.238112	0.00613683	0.310598	0.999377	0.0385041	0.999385	0.0384954	0.999284	0.0386029	-0.00263318	0.836865	0.589559	0.589559	FALSE	0.999978	FALSE	0.999931	FALSE	0.947493	FALSE	0.994684	FALSE	0.999917	FALSE	0.999981	0.565834	FALSE	0.97425	FALSE	0.976756	FALSE	0.975108
16092	Q9NUT2	ABCB8	ATP binding cassette subfamily B member 8	[u'NM_007188']	7	150725603	150742433	FALSE		chr7:151082198C>T (rs201530566)	0.000281668	FALSE	chr7:150741193A>G (rs144753694)	0.00182669	FALSE	0.860425	0.255749	0.860569	0.255674	0.858787	0.256594	-0.00695426	0.304388	1.002	0.0376693	1.002	0.0375067	1.00202	0.0394713	0.000349873	0.96847	0.589617	0.589617	FALSE	0.999978	FALSE	0.999931	FALSE	0.947493	FALSE	0.995057	FALSE	0.999917	FALSE	0.999981	0.88681	FALSE	0.997501	FALSE	0.998147	FALSE	0.9977
5844	P80294	MT1H	metallothionein 1H	[u'NM_005951']	16	56703797	56704898	FALSE		chr16:56901033G>C (rs200219778)	0.00159834	FALSE	chr16:56703807A>G (rs112710021)	0.540621	FALSE	0.998928	0.0266578	0.998938	0.0264915	0.998815	0.0284806	-0.00446644	0.304729	1.00004	0.00156073	1.00004	0.00155738	1.00004	0.0015983	0.00173756	0.566801	0.589702	0.589702	FALSE	0.999978	FALSE	0.999931	FALSE	0.947493	FALSE	0.994684	FALSE	0.999917	FALSE	0.999981	0.545497	FALSE	0.973854	FALSE	0.976756	FALSE	0.974762
3701	P20618	PSMB1	proteasome subunit beta 1	[u'NM_002793']	6	170844311	170862330	FALSE		chr6:170356783A>G (Affx-28212006)	0.00257788	FALSE	chr6:170844432C>T (rs150833808)	0.214128	FALSE	0.734314	0.194966	0.734324	0.19497	0.734206	0.19491	-0.000604179	0.872693	0.952162	0.107163	0.952235	0.107098	0.951334	0.107898	-0.00837693	0.364665	0.589788	0.589788	FALSE	0.999978	FALSE	0.999931	FALSE	0.995423	FALSE	0.994684	FALSE	0.999917	FALSE	0.999981	0.718974	FALSE	0.984868	FALSE	0.986221	FALSE	0.985287
1454	O60294	LCMT2	leucine carboxyl methyltransferase 2	[u'NM_014793']	15	43620630	43622687	FALSE		chr15:43910272A>G (rs554174715)	0.00251286	FALSE	chr15:43622533A>G (rs565844819)	0.0425437	FALSE	0.895883	0.197521	0.895979	0.197474	0.894802	0.19804	-0.00594908	0.307553	0.997758	0.0289684	0.997762	0.0289587	0.997715	0.0290774	-0.0016001	0.807673	0.58981	0.58981	FALSE	0.999978	FALSE	0.999931	FALSE	0.947493	FALSE	0.994684	FALSE	0.999917	FALSE	0.999981	0.926079	FALSE	1	FALSE	1	FALSE	1
9142	Q6UE05	WBSCR28	Williams-Beuren syndrome chromosome region 28	[u'NM_182504']	7	73275525	73280200	FALSE		chr7:73520469C>G (rs114211869)	0.000496191	FALSE	chr7:73280004T>C (rs559021001)	0.00128322	FALSE	0.0507999	0.208472	0.0508533	0.208617	0.0501921	0.206807	-0.00318338	0.716015	0.529952	0.484245	0.53026	0.48427	0.526456	0.483943	-0.00785611	0.308693	0.589823	0.589823	FALSE	0.999978	FALSE	0.999931	FALSE	0.983917	FALSE	0.994684	FALSE	0.999917	FALSE	0.999981	0.760396	FALSE	0.988223	FALSE	0.989111	FALSE	0.988552
12908	Q96BW1	UPRT	uracil phosphoribosyltransferase homolog	[u'NM_145052']	X	74494090	74523343	FALSE		chrX:74814071C>G (rs141522545)	0.00619035	FALSE	chrX:74494210G>C (rs766604640)	0.238561	FALSE	0.99868	0.0165207	0.998695	0.016204	0.998513	0.0197683	-0.0100681	0.361661	0.999672	0.00747881	0.999669	0.00750493	0.999708	0.00717492	0.00532577	0.980599	0.589885	0.589885	FALSE	0.999978	FALSE	0.999931	FALSE	0.950849	FALSE	0.996849	FALSE	0.999917	FALSE	0.999981	0.415008	FALSE	0.95007	FALSE	0.956121	FALSE	0.951438
6653	Q13520	AQP6	aquaporin 6	[u'NM_001652', u'NM_053286']	12	50366957	50369451	FALSE		chr12:50452584G>T (rs562333224)	0.000113412	FALSE	chr12:50367092A>G (rs138957590)	0.00607973	FALSE	0.976622	0.0909924	0.976599	0.090975	0.976889	0.0911892	0.00319415	0.659489	0.999975	0.0043768	0.999973	0.00451706	1	0.00222881	0.00898663	0.34259	0.590063	0.590063	FALSE	0.999978	FALSE	0.999931	FALSE	0.980717	FALSE	0.994684	FALSE	0.999917	FALSE	0.999981	0.724549	FALSE	0.984868	FALSE	0.986221	FALSE	0.985287
15194	Q9H492	MAP1LC3A	microtubule associated protein 1 light chain 3 alpha	[u'NM_181509']	20	33146673	33147699	FALSE		chr20:32880242C>T (rs41301825)	0.00236402	FALSE	chr20:33147572T>C (rs531845519)	0.675132	FALSE	0.999997	0.000243593	0.999997	0.000242482	0.999996	0.000255889	-0.00286934	0.590145	1	1.16364e-10	1	1.21372e-10	1	0	0			0.590145	FALSE	0.999978	FALSE		FALSE	0.977175	FALSE		FALSE	0.999917	FALSE	0.999981	0.587864	FALSE	0.97425	FALSE	0.976756	FALSE	0.975108
1795	O75529	TAF5L	TATA-box binding protein associated factor 5 like	[u'NM_014409']	1	229730047	229750229	FALSE		chr1:229419251C>G (rs72749810)	0.00302744	FALSE	chr1:229738435T>C (rs186142228)	0.0162981	FALSE	0.993693	0.0481673	0.99369	0.0483842	0.993729	0.0456278	0.000835268	0.862338	0.999997	0.000973133	0.999996	0.00100692	1	0.000431295	0.00715655	0.309496	0.590243	0.590243	FALSE	0.999978	FALSE	0.999931	FALSE	0.993799	FALSE	0.994684	FALSE	0.999917	FALSE	0.999981	0.130231	FALSE	0.906559	FALSE	0.927908	FALSE	0.913424
17659	Q9Y3D3	MRPS16	mitochondrial ribosomal protein S16	[u'NM_016065']	10	75010613	75012240	FALSE		chr10:75305340G>C (rs144497064)	0.00026654	FALSE	chr10:75010680G>A (rs537369433)	0.239933	FALSE	0.994488	0.0403128	0.994464	0.0404036	0.994757	0.0392635	0.00737621	0.435035	0.999994	0.00121903	0.999993	0.0012715	1	3.83974e-09	0.00762391	0.479105	0.590299	0.590299	FALSE	0.999978	FALSE	0.999931	FALSE	0.961621	FALSE	0.994684	FALSE	0.999917	FALSE	0.999981	0.496339	FALSE	0.96609	FALSE	0.970844	FALSE	0.967155
679	O00194	RAB27B	RAB27B, member RAS oncogene family	[u'NM_004163']	18	52544817	52556641	FALSE	0.000632463	chr18:52604116G>A (rs145708086)	0.00785147	FALSE	chr18:52546642T>C (rs200080884)	0.0284685	FALSE	0.999139	0.0191729	0.999147	0.0190484	0.999044	0.0205362	-0.00523633	0.546269	1	1.73712e-05	1	1.81173e-05	1	6.61093e-07	-0.00929912	0.410351	0.590384	0.590384	FALSE	0.999978	FALSE	0.999931	FALSE	0.973593	FALSE	0.994684	FALSE	0.999917	FALSE	0.999981	0.261143	FALSE	0.937945	FALSE	0.947202	FALSE	0.940507
12482	Q92499	DDX1	DEAD-box helicase 1	[u'NM_004939']	2	15732058	15771027	FALSE	0.00246667	chr2:15384880G>A (rs60917669)	0.00103017	FALSE	chr2:15743328A>T (rs192868487)	0.0271443	FALSE	0.995312	0.0429179	0.995289	0.0431359	0.995576	0.0403551	0.00688393	0.312721	1	0.000492555	1	0.000513536	1	5.03686e-05	0.00228704	0.84641	0.590399	0.590399	FALSE	0.999978	FALSE	0.999931	FALSE	0.947493	FALSE	0.994684	FALSE	0.999917	FALSE	0.999981	0.59369	FALSE	0.974835	FALSE	0.977332	FALSE	0.97567
17043	Q9UK73	FEM1B	fem-1 homolog B	[u'NM_015322']	15	68570756	68583577	FALSE		chr15:68699851G>T (rs77603163)	0.00154766	FALSE	chr15:68582010A>G (rs544892664)	0.139502	FALSE	0.994351	0.0485528	0.994378	0.0484875	0.994052	0.0492879	-0.00666401	0.34444	0.999998	0.000851636	0.999998	0.000888262	1	2.22296e-05	0.00388957	0.723833	0.590467	0.590467	FALSE	0.999978	FALSE	0.999931	FALSE	0.948437	FALSE	0.994684	FALSE	0.999917	FALSE	0.999981	0.223827	FALSE	0.929465	FALSE	0.942825	FALSE	0.933213
877	O14646	CHD1	chromodomain helicase DNA binding protein 1	[u'NM_001270']	5	98192087	98262090	FALSE		chr5:97902544A>T (rs77489669)	0.00823057	FALSE	chr5:98230379A>C (rs558350731)	0.0372007	FALSE	0.586292	0.416269	0.586535	0.416231	0.583525	0.416686	-0.00722883	0.32137	0.940031	0.207346	0.940097	0.207242	0.939279	0.20852	-0.00393098	0.580681	0.590551	0.590551	FALSE	0.999978	FALSE	0.999931	FALSE	0.947493	FALSE	0.994684	FALSE	0.999917	FALSE	0.999981	0.312953	FALSE	0.942237	FALSE	0.950888	FALSE	0.944677
14932	Q9H0E9	BRD8	bromodomain containing 8	[u'NM_006696']	5	137475766	137514303	FALSE		chr5:136996297C>T (rs17171566)	0.000104357	FALSE	chr5:137476479T>G (rs536221906)	0.0198245	FALSE	0.821098	0.036298	0.821082	0.0362404	0.821282	0.0369462	0.00546451	0.493796	0.917988	0.00874993	0.917991	0.00874624	0.917954	0.00879171	-0.00424145	0.673095	0.590568	0.590568	FALSE	0.999978	FALSE	0.999931	FALSE	0.969413	FALSE	0.994684	FALSE	0.999917	FALSE	0.999981	0.76147	FALSE	0.988223	FALSE	0.989111	FALSE	0.988552
4124	P29803	PDHA2	pyruvate dehydrogenase (lipoamide) alpha 2	[u'NM_005390']	4	96761302	96762465	FALSE		chr4:96895150A>G (rs73840287)	0.00354303	FALSE	chr4:96761338G>A (rs201543113)	0.0700609	FALSE	0.980376	0.129025	0.980328	0.129229	0.98093	0.126688	0.0047068	0.537158	0.999988	0.00641111	0.999992	0.00610936	0.99994	0.00916883	-0.00670965	0.427044	0.590687	0.590687	FALSE	0.999978	FALSE	0.999931	FALSE	0.972601	FALSE	0.994684	FALSE	0.999917	FALSE	0.999981	0.341234	FALSE	0.945285	FALSE	0.95291	FALSE	0.947417
17394	Q9UQ35	SRRM2	serine/arginine repetitive matrix 2	[u'NM_016333']	16	2806366	2820865	FALSE		chr16:3190926G>A (rs552963910)	0.000267619	FALSE	chr16:2816708G>A (rs201485562)	0.000287526	FALSE	0.683493	0.129302	0.683542	0.129277	0.682943	0.129588	-0.00462855	0.473459	0.932845	0.101159	0.932865	0.101152	0.932611	0.101244	-0.0025144	0.475406	0.59071	0.59071	FALSE	0.999978	FALSE	0.999931	FALSE	0.964282	FALSE	0.994684	FALSE	0.999917	FALSE	0.999981	0.394514	FALSE	0.95007	FALSE	0.956121	FALSE	0.951438
3551	P17516	AKR1C4	aldo-keto reductase family 1 member C4	[u'NM_001818']	10	5238831	5260720	FALSE		chr10:5247910G>A (rs41305665)	0.000463132	FALSE	chr10:5242255C>T (rs191144263)	0.00356152	FALSE	0.0754769	0.0476961	0.0755139	0.0476863	0.0750556	0.0478052	-0.00959797	0.313321	0.384503	0.377433	0.38426	0.377336	0.387269	0.378524	0.00795994	0.40376	0.590718	0.590718	FALSE	0.999978	FALSE	0.999931	FALSE	0.947493	FALSE	0.994684	FALSE	0.999917	FALSE	0.999981	0.00495485	FALSE	0.497729	FALSE	0.648919	FALSE	0.559426
16853	Q9UHD2	TBK1	TANK binding kinase 1	[u'NM_013254']	12	64849651	64895158	FALSE	0.0014	chr12:64934021C>T (rs117077004)	0.00195848	FALSE	chr12:64849684T>G (rs199822589)	0.0236632	FALSE	0.976115	0.0973949	0.97606	0.0975635	0.976734	0.0954537	0.00698722	0.320028	0.999853	0.00660267	0.999851	0.0066304	0.999868	0.00627869	0.00256624	0.725441	0.590801	0.590801	FALSE	0.999978	FALSE	0.999931	FALSE	0.947493	FALSE	0.994684	FALSE	0.999917	FALSE	0.999981	0.18817	FALSE	0.929442	FALSE	0.942825	FALSE	0.933213
292	A6NHJ4	ZNF860	zinc finger protein 860	[u'NM_001137674']	3	32030572	32032467	FALSE		chr3:31576172G>A (rs74407495)	0.000288762	FALSE	chr3:32031383G>A (rs577712964)	0.0110108	FALSE	0.666396	0.42103	0.666609	0.420957	0.663975	0.421841	-0.00625142	0.356521	0.951754	0.208672	0.951724	0.20873	0.952099	0.208005	0.00179871	0.920561	0.590839	0.590839	FALSE	0.999978	FALSE	0.999931	FALSE	0.950265	FALSE	0.994684	FALSE	0.999917	FALSE	0.999981	0.967205	FALSE	1	FALSE	1	FALSE	1
4957	P49915	GMPS	guanine monophosphate synthase	[u'NM_003875']	3	155588660	155655478	FALSE		chr3:155203301C>T (rs143905522)	0.0140504	FALSE	chr3:155588679A>C (rs547319646)	0.0501219	FALSE	0.974357	0.135221	0.974269	0.13548	0.975357	0.132224	0.0081275	0.314117	0.999909	0.00836813	0.999908	0.00839426	0.999923	0.00806503	0.00185375	0.785948	0.590876	0.590876	FALSE	0.999978	FALSE	0.999931	FALSE	0.947493	FALSE	0.994684	FALSE	0.999917	FALSE	0.999981	0.305507	FALSE	0.939837	FALSE	0.948779	FALSE	0.942365
13186	Q96GM1	PLPPR2	phospholipid phosphatase related 2	[u'NM_022737']	19	11468350	11475052	FALSE		chr19:11053375C>T (rs8101254)	5.95209e-05	FALSE	chr19:11470370C>G (rs72992932)	0.0326759	FALSE	0.89909	0.227511	0.898961	0.227617	0.900555	0.226302	0.00702354	0.48282	0.997275	0.037424	0.997289	0.0373264	0.997112	0.0385173	-0.00466446	0.534401	0.590973	0.590973	FALSE	0.999978	FALSE	0.999931	FALSE	0.967571	FALSE	0.994684	FALSE	0.999917	FALSE	0.999981	0.0554984	FALSE	0.864131	FALSE	0.91006	FALSE	0.881164
15675	Q9HD42	CHMP1A	charged multivesicular body protein 1A	[u'NM_002768']	16	89712477	89723996	FALSE		chr16:90024202G>A (rs8049897)	4.76798e-05	FALSE	chr16:89715851G>A (rs185258649)	0.0712361	FALSE	0.999005	0.0184977	0.999005	0.0184692	0.999009	0.0188185	0.000201403	0.773529	1	2.45154e-05	1	2.51191e-05	1	1.61433e-05	0.0112921	0.325013	0.591073	0.591073	FALSE	0.999978	FALSE	0.999931	FALSE	0.987845	FALSE	0.994684	FALSE	0.999917	FALSE	0.999981	0.569887	FALSE	0.97425	FALSE	0.976756	FALSE	0.975108
4008	P27105	STOM	stomatin	[u'NM_004099']	9	124103483	124132465	FALSE	0.0024	chr9:123734287GAAAC>G (rs3217100)	0.00373253	FALSE	chr9:124116908C>T (rs115867734)	0.0608536	FALSE	0.93486	0.210354	0.934974	0.210176	0.933554	0.212367	-0.00672179	0.321455	0.99883	0.0279092	0.998838	0.0277832	0.998743	0.0293041	-0.00331697	0.693287	0.59116	0.59116	FALSE	0.999978	FALSE	0.999931	FALSE	0.947493	FALSE	0.994684	FALSE	0.999917	FALSE	0.999981	0.436968	FALSE	0.950669	FALSE	0.95665	FALSE	0.952021
11979	Q8TCB7	METTL6	methyltransferase like 6	[u'NM_152396']	3	15452766	15468018	FALSE		chr3:15298590C>T (rs149397155)	0.00320969	FALSE	chr3:15467987G>A (rs200920863)	0.229415	FALSE	0.997431	0.0391646	0.997404	0.0393863	0.997745	0.0365479	0.00896417	0.306529	1	3.27e-05	1	3.41057e-05	1	1.10806e-06	0.00247024	0.943193	0.591214	0.591214	FALSE	0.999978	FALSE	0.999931	FALSE	0.947493	FALSE	0.994684	FALSE	0.999917	FALSE	0.999981	0.751668	FALSE	0.987792	FALSE	0.988782	FALSE	0.988147
10687	Q8IZP6	RNF113B	ring finger protein 113B	[u'NM_178861']	13	98828420	98829490	FALSE		chr13:98630571C>T (rs61970438)	0.00419751	FALSE	chr13:98828928C>T (rs140282190)	0.0905178	FALSE	0.968286	0.0864368	0.968246	0.0864717	0.968739	0.0860389	0.00570786	0.350135	0.999459	0.00973975	0.999461	0.00972406	0.999439	0.00991639	-0.00221529	0.78448	0.591224	0.591224	FALSE	0.999978	FALSE	0.999931	FALSE	0.950257	FALSE	0.994684	FALSE	0.999917	FALSE	0.999981	0.61651	FALSE	0.975204	FALSE	0.977877	FALSE	0.975944
4888	P49448	GLUD2	glutamate dehydrogenase 2	[u'NM_012084']	X	120181539	120183212	FALSE		chrX:119814264G>A (rs2196262)	0.00371885	FALSE	chrX:120183030T>G (rs9697983)	0.127197	FALSE	0.901087	0.199528	0.901276	0.199417	0.898944	0.200779	-0.0116502	0.391666	0.975005	0.0948542	0.974729	0.0953986	0.978138	0.0883663	0.0370782	0.346494	0.591261	0.591261	FALSE	0.999978	FALSE	0.999931	FALSE	0.959168	FALSE	0.994684	FALSE	0.999917	FALSE	0.999981	0.113253	FALSE	0.900389	FALSE	0.924655	FALSE	0.908639
14145	Q9BQE5	APOL2	apolipoprotein L2	[u'NM_145637']	22	36623453	36629208	FALSE		chr22:36870845A>C (rs5756202)	0.00118284	FALSE	chr22:36623526C>T (rs747303739)	0.0603464	FALSE	0.656537	0.176567	0.656461	0.176651	0.657397	0.175606	0.00531717	0.421632	0.858825	0.07009	0.858829	0.0701767	0.858778	0.069097	-0.000730091	0.825118	0.591354	0.591354	FALSE	0.999978	FALSE	0.999931	FALSE	0.961621	FALSE	0.994684	FALSE	0.999917	FALSE	0.999981	0.780006	FALSE	0.98955	FALSE	0.99034	FALSE	0.989836
5141	P52569	SLC7A2	solute carrier family 7 member 2	[u'NM_003046']	8	17400849	17422652	FALSE	0.0024	chr8:17917088C>G (rs78267388)	0.00375907	FALSE	chr8:17409369T>C (rs537251301)	0.0128716	FALSE	0.795373	0.273731	0.795536	0.273672	0.793523	0.274393	-0.00734377	0.326862	0.99256	0.0627418	0.992553	0.0627717	0.992635	0.0624011	0.0013152	0.885183	0.591416	0.591416	FALSE	0.999978	FALSE	0.999931	FALSE	0.948043	FALSE	0.994684	FALSE	0.999917	FALSE	0.999981	0.730539	FALSE	0.985584	FALSE	0.986898	FALSE	0.985994
5450	P58012	FOXL2	forkhead box L2	[u'NM_023067']	3	138664437	138665564	FALSE		chr3:138670599G>A (rs116191388)	0.000458689	FALSE	chr3:138664565C>G (rs138198451)	0.127306	FALSE	0.991384	0.0461715	0.991392	0.0461482	0.991284	0.046436	-0.00232922	0.62549	0.99996	0.00256022	0.999959	0.00260489	0.999976	0.00198249	0.00751912	0.391571	0.591444	0.591444	FALSE	0.999978	FALSE	0.999931	FALSE	0.980717	FALSE	0.994684	FALSE	0.999917	FALSE	0.999981	0.560672	FALSE	0.97425	FALSE	0.976756	FALSE	0.975108
14604	Q9BY64	UGT2B28	UDP glucuronosyltransferase family 2 member B28	[u'NM_053039']	4	70146219	70160524	FALSE		chr4:70361348G>T (rs41299976)	0.00248527	FALSE	chr4:70146427T>C (rs558204976)	0.00478469	FALSE	0.0553544	0.201405	0.0554602	0.201683	0.054151	0.198209	-0.00654784	0.310101	0.781985	0.46162	0.782042	0.461605	0.781335	0.461786	-0.00153047	0.781492	0.591448	0.591448	FALSE	0.999978	FALSE	0.999931	FALSE	0.947493	FALSE	0.994684	FALSE	0.999917	FALSE	0.999981	0.366827	FALSE	0.95007	FALSE	0.956121	FALSE	0.951438
2152	O95299	NDUFA10	NADH:ubiquinone oxidoreductase subunit A10	[u'NM_004544']	2	240900538	240964718	FALSE		chr2:240428294C>T (rs11678410)	0.000279496	FALSE	chr2:240951071C>T (rs35462421)	0.178628	FALSE	0.935117	0.115465	0.935172	0.115277	0.934492	0.11758	-0.00583894	0.311676	0.997185	0.0177952	0.997184	0.0178255	0.997189	0.0174479	0.000250075	0.99015	0.591572	0.591572	FALSE	0.999978	FALSE	0.999931	FALSE	0.947493	FALSE	0.998753	FALSE	0.999917	FALSE	0.999981	0.199623	FALSE	0.929465	FALSE	0.942825	FALSE	0.933213
15420	Q9H903	MTHFD2L	methylenetetrahydrofolate dehydrogenase (NADP+ dependent) 2-like	[u'NM_001004346']	4	75023856	75167523	FALSE		chr4:75099920T>C (rs72654804)	6.76495e-05	FALSE	chr4:75167522A>G (rs182315268)	0.00712338	FALSE	0.993204	0.0642606	0.993237	0.0640567	0.992833	0.0665343	-0.00618797	0.345145	0.999998	0.000953236	0.999998	0.000983446	0.999997	0.0004932	-0.00160897	0.679322	0.591594	0.591594	FALSE	0.999978	FALSE	0.999931	FALSE	0.948647	FALSE	0.994684	FALSE	0.999917	FALSE	0.999981	0.68871	FALSE	0.981224	FALSE	0.983107	FALSE	0.981743
6764	Q14008	CKAP5	cytoskeleton associated protein 5	[u'NM_014756']	11	46765576	46842782	FALSE		chr11:47196821T>C (rs117324352)	0.00091623	FALSE	chr11:46817239C>T (rs527836064)	0.0156913	FALSE	0.995077	0.020208	0.995076	0.0202058	0.99509	0.020233	0.000695704	0.779961	1.00001	0.000264152	1.00001	0.000259778	1.00001	0.00030957	0.00834329	0.332784	0.5916	0.5916	FALSE	0.999978	FALSE	0.999931	FALSE	0.988879	FALSE	0.994684	FALSE	0.999917	FALSE	0.999981	0.482571	FALSE	0.962387	FALSE	0.967473	FALSE	0.963514
98	A1Z1Q3	MACROD2	MACRO domain containing 2	[u'NM_080676']	20	13976410	16030518	FALSE	0	chr20:15561894C>T (rs409303)	0.00222039	FALSE	chr20:15480445A>G (rs41275432)	0.0748395	FALSE	0.839815	0.159029	0.839726	0.159048	0.84082	0.158812	0.00688494	0.317209	0.989718	0.0445001	0.989702	0.044538	0.98989	0.044067	0.00423661	0.663576	0.591649	0.591649	FALSE	0.999978	FALSE	0.999931	FALSE	0.947493	FALSE	0.994684	FALSE	0.999917	FALSE	0.999981	0.946222	FALSE	1	FALSE	1	FALSE	1
8878	Q6NVH7	SWSAP1	SWIM-type zinc finger 7 associated protein 1	[u'NM_175871']	19	11485420	11486689	FALSE		chr19:11053375C>T (rs8101254)	5.95209e-05	FALSE	chr19:11485552C>T (rs34156839)	0.0508407	FALSE	0.994111	0.0458707	0.994114	0.0458258	0.994076	0.0463788	-0.00083777	0.956069	0.999998	0.00102138	0.999997	0.0010622	1	0.000275596	0.00729736	0.306085	0.591741	0.591741	FALSE	0.999978	FALSE	0.999931	FALSE	0.999266	FALSE	0.994684	FALSE	0.999917	FALSE	0.999981	0.942248	FALSE	1	FALSE	1	FALSE	1
1647	O75077	ADAM23	ADAM metallopeptidase domain 23	[u'NM_003812']	2	207308591	207482348	FALSE		chr2:207735070G>T (rs11687222)	0.000284975	FALSE	chr2:207310177A>C (rs149165152)	0.0439837	FALSE	0.990528	0.0447701	0.990534	0.0447205	0.990466	0.0453312	-0.0015157	0.687829	0.999995	0.00141419	0.999996	0.00136484	0.999985	0.00188668	-0.00626248	0.343167	0.591833	0.591833	FALSE	0.999978	FALSE	0.999931	FALSE	0.982627	FALSE	0.994684	FALSE	0.999917	FALSE	0.999981	0.621495	FALSE	0.975578	FALSE	0.978105	FALSE	0.976307
4311	P34896	SHMT1	serine hydroxymethyltransferase 1	[u'NM_004169']	17	18232067	18259295	FALSE		chr17:18052642G>A (rs201540919)	0.00184521	FALSE	chr17:18244076G>A (rs148701087)	0.0497057	FALSE	0.707829	0.257229	0.707977	0.257285	0.70614	0.256587	-0.00715318	0.314648	0.961794	0.116517	0.96182	0.116489	0.961493	0.116836	-0.00280237	0.63615	0.591836	0.591836	FALSE	0.999978	FALSE	0.999931	FALSE	0.947493	FALSE	0.994684	FALSE	0.999917	FALSE	0.999981	0.36059	FALSE	0.95007	FALSE	0.956121	FALSE	0.951438
5884	P83731	RPL24	ribosomal protein L24	[u'NM_000986']	3	101399982	101405520	FALSE		chr3:100999839A>G (rs16843634)	7.77149e-05	FALSE	chr3:101401633T>C (rs547692082)	0.340458	FALSE	0.999878	0.00360541	0.99988	0.00358889	0.999857	0.00378818	-0.00628373	0.323345	1	4.21168e-09	1	4.18338e-09	1	4.52107e-09	0	0.708959	0.591956	0.591956	FALSE	0.999978	FALSE	0.999931	FALSE	0.947493	FALSE	0.994684	FALSE	0.999917	FALSE	0.999981	0.289379	FALSE	0.937945	FALSE	0.947202	FALSE	0.940507
5795	P78364	PHC1	polyhomeotic homolog 1	[u'NM_004426']	12	9070274	9092052	FALSE		chr12:9517521T>C (rs61914427)	1.67583e-05	FALSE	chr12:9083164C>T (rs200063610)	0.00648007	FALSE	0.897974	0.0621611	0.898003	0.0620572	0.897642	0.06333	-0.00577158	0.526805	0.989351	0.0256478	0.98934	0.0256413	0.989483	0.0257217	0.00556788	0.407365	0.592093	0.592093	FALSE	0.999978	FALSE	0.999931	FALSE	0.972084	FALSE	0.994684	FALSE	0.999917	FALSE	0.999981	0.00817061	FALSE	0.599655	FALSE	0.727049	FALSE	0.649889
9800	Q7Z460	CLASP1	cytoplasmic linker associated protein 1	[u'NM_015282']	2	122098440	122363471	FALSE		chr2:121939423G>A (rs59894816)	3.20626e-05	FALSE	chr2:122182792G>A (rs555496742)	0.0473373	FALSE	0.989846	0.0428084	0.989869	0.0427328	0.989594	0.0436582	-0.00635261	0.309892	1.00003	0.00118915	1.00003	0.00122287	1.00002	0.000699272	-0.00179516	0.950535	0.592122	0.592122	FALSE	0.999978	FALSE	0.999931	FALSE	0.947493	FALSE	0.994684	FALSE	0.999917	FALSE	0.999981	0.323029	FALSE	0.943191	FALSE	0.951244	FALSE	0.945526
214	A6NDH6	OR5H15	olfactory receptor family 5 subfamily H member 15	[u'NM_001005515']	3	97887544	97888482	FALSE		chr3:98110327C>T (rs576325869)	0.00226318	FALSE	chr3:97888438G>C (rs72487748)	0.0458109	FALSE	0.210896	0.361779	0.210698	0.361642	0.213153	0.363328	0.00677365	0.337454	0.857254	0.375336	0.857086	0.375374	0.859158	0.374906	0.00552416	0.593663	0.592157	0.592157	FALSE	0.999978	FALSE	0.999931	FALSE	0.948043	FALSE	0.994684	FALSE	0.999917	FALSE	0.999981	0.0554814	FALSE	0.864131	FALSE	0.91006	FALSE	0.881164
13386	Q96KC9	CABS1	calcium binding protein, spermatid associated 1	[u'NM_033122']	4	71200757	71201941	FALSE		chr4:70823267T>C (rs555260643)	0.00251844	FALSE	chr4:71201571C>A (rs561541971)	0.070709	FALSE	0.689817	0.149971	0.689902	0.149868	0.688842	0.151128	-0.00704209	0.34121	0.883084	0.072711	0.883049	0.0726459	0.88348	0.0734462	0.0058995	0.392842	0.592175	0.592175	FALSE	0.999978	FALSE	0.999931	FALSE	0.948043	FALSE	0.994684	FALSE	0.999917	FALSE	0.999981	0.0910907	FALSE	0.878916	FALSE	0.91006	FALSE	0.888945
5273	P54845	NRL	neural retina leucine zipper	[u'NM_006177']	14	24550448	24552057	FALSE	0.00800402	chr14:24676505C>G (rs757755969)	0.000220852	FALSE	chr14:24551862G>A (rs201143735)	0.0776191	FALSE	0.999323	0.00995273	0.999317	0.0100575	0.999389	0.00867287	0.00762932	0.31496	1	4.98219e-05	1	5.1955e-05	1	3.61311e-06	0.00323705	0.802033	0.592223	0.592223	FALSE	0.999978	FALSE	0.999931	FALSE	0.947493	FALSE	0.994684	FALSE	0.999917	FALSE	0.999981	0.278598	FALSE	0.937945	FALSE	0.947202	FALSE	0.940507
10081	Q86V59	PNMAL1	paraneoplastic Ma antigen family like 1	[u'NM_018215']	19	46971821	46974292	FALSE		chr19:47259884G>A (rs140679502)	0.000198967	FALSE	chr19:46973077G>A (rs114679756)	0.0340899	FALSE	0.875477	0.292979	0.875458	0.293019	0.8757	0.292528	0.0008288	0.955682	0.996689	0.0529752	0.996656	0.0532514	0.997061	0.049725	0.00785344	0.308962	0.592233	0.592233	FALSE	0.999978	FALSE	0.999931	FALSE	0.999266	FALSE	0.994684	FALSE	0.999917	FALSE	0.999981	0.901995	FALSE	0.998481	FALSE	0.998953	FALSE	0.998631
12235	Q8WUP2	FBLIM1	filamin binding LIM protein 1	[u'NM_001024215']	1	16091479	16111153	FALSE		chr1:16260090C>T (rs559906789)	0.00152623	FALSE	chr1:16094000C>T (rs149403226)	0.0363307	FALSE	0.225135	0.21865	0.225199	0.218751	0.224409	0.217499	-0.00362422	0.693482	0.59198	0.383121	0.591819	0.383108	0.593811	0.383264	0.00520051	0.433886	0.592252	0.592252	FALSE	0.999978	FALSE	0.999931	FALSE	0.982627	FALSE	0.994684	FALSE	0.999917	FALSE	0.999981	0.31197	FALSE	0.941801	FALSE	0.950474	FALSE	0.944262
17152	Q9UL62	TRPC5	transient receptor potential cation channel subfamily C member 5	[u'NM_012471']	X	111019544	111195648	FALSE		chrX:111025191C>T (rs771982549)	0.00374148	FALSE	chrX:111025191C>T (rs771982549)	0.00374148	FALSE	0.998741	0.0143776	0.998751	0.0143964	0.998623	0.0141616	-0.00897023	0.368116	0.999743	0.00572167	0.999743	0.00576415	0.999751	0.00521423	0.001399	0.386173	0.592278	0.592278	FALSE	0.999978	FALSE	0.999931	FALSE	0.952176	FALSE	0.994684	FALSE	0.999917	FALSE	0.999981	0.0195715	FALSE	0.746081	FALSE	0.847549	FALSE	0.779784
6936	Q14689	DIP2A	disco interacting protein 2 homolog A	[u'NM_015151']	21	47879045	47987532	FALSE		chr21:47929238C>T (rs200877060)	0.000675287	FALSE	chr21:47966843A>G (rs201130788)	0.016317	FALSE	0.937484	0.104764	0.937474	0.104784	0.937588	0.10454	0.00108432	0.940693	0.999798	0.00812794	0.999793	0.00823783	0.999854	0.00675315	0.00812701	0.307126	0.592339	0.592339	FALSE	0.999978	FALSE	0.999931	FALSE	0.999266	FALSE	0.994684	FALSE	0.999917	FALSE	0.999981	0.400769	FALSE	0.95007	FALSE	0.956121	FALSE	0.951438
7753	Q4FZB7	KMT5B	lysine methyltransferase 5B	[u'NM_017635']	11	67925158	67957543	FALSE		chr11:67941382T>A (Affx-80242771)	0.000975064	FALSE	chr11:67926515T>C (rs139388711)	0.0148464	FALSE	0.592732	0.00923361	0.592732	0.00919106	0.592722	0.00970437	-0.00111626	0.757527	0.714635	0.00588065	0.714632	0.00582617	0.714673	0.00646795	0.00670082	0.372141	0.59238	0.59238	FALSE	0.999978	FALSE	0.999931	FALSE	0.985473	FALSE	0.994684	FALSE	0.999917	FALSE	0.999981	0.340882	FALSE	0.945285	FALSE	0.95291	FALSE	0.947417
11067	Q8N6T3	ARFGAP1	ADP ribosylation factor GTPase activating protein 1	[u'NM_018209']	20	61906933	61919222	FALSE		chr20:62378349C>T (rs5019252)	8.03088e-05	FALSE	chr20:61917063A>G (rs149861489)	0.0120675	FALSE	0.978543	0.0885416	0.978576	0.0884467	0.978166	0.0896125	-0.00460735	0.419488	0.999955	0.0032749	0.999954	0.00334823	0.999968	0.00228073	0.00495207	0.567412	0.592453	0.592453	FALSE	0.999978	FALSE	0.999931	FALSE	0.961621	FALSE	0.994684	FALSE	0.999917	FALSE	0.999981	0.34526	FALSE	0.946313	FALSE	0.953805	FALSE	0.948393
4270	P32456	GBP2	guanylate binding protein 2	[u'NM_004120']	1	89573861	89587649	FALSE	0.000712802	chr1:89847325T>A (rs745775970)	0.00210688	FALSE	chr1:89573874A>G (rs565679628)	0.0024646	FALSE	0.384929	0.209771	0.384922	0.20975	0.38501	0.210013	0.000418179	0.872782	0.862221	0.206716	0.862081	0.206719	0.863824	0.20667	0.00843283	0.339009	0.592479	0.592479	FALSE	0.999978	FALSE	0.999931	FALSE	0.995451	FALSE	0.994684	FALSE	0.999917	FALSE	0.999981	0.484535	FALSE	0.963592	FALSE	0.968565	FALSE	0.964711
16886	Q9UHP7	CLEC2D	C-type lectin domain family 2 member D	[u'NM_013269']	12	9822331	9847467	FALSE		chr12:9517521T>C (rs61914427)	1.67583e-05	FALSE	chr12:9840534G>A (rs200079883)	0.00651551	FALSE	0.747199	0.187975	0.747165	0.187914	0.747586	0.188667	0.00223363	0.977481	0.980106	0.0673948	0.980142	0.067376	0.979702	0.0676069	-0.00650876	0.306653	0.592496	0.592496	FALSE	0.999978	FALSE	0.999931	FALSE	0.999599	FALSE	0.994684	FALSE	0.999917	FALSE	0.999981	0.603441	FALSE	0.975167	FALSE	0.977877	FALSE	0.975922
17136	Q9UL19	RARRES3	retinoic acid receptor responder 3	[u'NM_004585']	11	63304341	63313725	FALSE		chr11:63365598C>T (rs532186243)	0.00102019	FALSE	chr11:63312179G>C (rs35502888)	0.120153	FALSE	0.998317	0.0251086	0.998305	0.0251763	0.998453	0.0243248	0.00596427	0.306306	1	7.77085e-05	1	8.08896e-05	1	1.73406e-05	0.00203787	0.988902	0.5925	0.5925	FALSE	0.999978	FALSE	0.999931	FALSE	0.947493	FALSE	0.998449	FALSE	0.999917	FALSE	0.999981	0.961502	FALSE	1	FALSE	1	FALSE	1
2449	P01185	AVP	arginine vasopressin	[u'NM_000490']	20	3063279	3065320	FALSE	0.00313333	chr20:3180732C>T (rs190574404)	0.00119202	FALSE	chr20:3063700G>A (rs5195)	0.0849563	FALSE	0.999069	0.0132632	0.999074	0.013219	0.999012	0.013756	-0.00462603	0.549994	1	3.1985e-05	1	3.28383e-05	1	1.98472e-05	0.0131812	0.409137	0.592628	0.592628	FALSE	0.999978	FALSE	0.999931	FALSE	0.973593	FALSE	0.994684	FALSE	0.999917	FALSE	0.999981	0.213095	FALSE	0.929465	FALSE	0.942825	FALSE	0.933213
16963	Q9UJ14	GGT7	gamma-glutamyltransferase 7	[u'NM_178026']	20	33433134	33460618	FALSE		chr20:33762696T>C (rs150846093)	0.00364564	FALSE	chr20:33447395G>A (rs141372100)	0.0253708	FALSE	0.99611	0.0377502	0.996128	0.037473	0.995912	0.0407698	-0.00550743	0.379797	1	0.000164921	1	0.000169727	1	9.43595e-05	-0.00434071	0.615543	0.592776	0.592776	FALSE	0.999978	FALSE	0.999931	FALSE	0.956103	FALSE	0.994684	FALSE	0.999917	FALSE	0.999981	0.0706488	FALSE	0.878916	FALSE	0.91006	FALSE	0.888945
7187	Q15615	OR4D1	olfactory receptor family 4 subfamily D member 1	[u'NM_012374']	17	56232515	56233444	FALSE		chr17:56174500G>A (rs8071036)	0.000856018	FALSE	chr17:56233164C>T (rs28602491)	0.0314543	FALSE	0.650061	0.356656	0.650196	0.356616	0.648525	0.357098	-0.00468476	0.315251	0.973987	0.12328	0.973971	0.123253	0.974167	0.123591	0.00158065	0.997559	0.592997	0.592997	FALSE	0.999978	FALSE	0.999931	FALSE	0.947493	FALSE	0.999664	FALSE	0.999917	FALSE	0.999981	0.751901	FALSE	0.987792	FALSE	0.988782	FALSE	0.988147
1743	O75380	NDUFS6	NADH:ubiquinone oxidoreductase subunit S6	[u'NM_004553']	5	1801532	1816027	FALSE		chr5:2093634C>T (rs73025350)	0.000479634	FALSE	chr5:1814523C>T (rs192286856)	0.164957	FALSE	0.992785	0.0619747	0.992813	0.0617456	0.992472	0.0645229	-0.00539041	0.306731	1	0.000380459	1	0.000395912	1	9.10877e-05	0	0.980343	0.593049	0.593049	FALSE	0.999978	FALSE	0.999931	FALSE	0.947493	FALSE	0.996849	FALSE	0.999917	FALSE	0.999981	0.259758	FALSE	0.937448	FALSE	0.947202	FALSE	0.940507
156	A4D2H0	CTAGE15	CTAGE family member 15	[u'NM_001008747']	7	143268911	143271241	FALSE		chr7:142919582A>C (rs371379062)	0.000203316	FALSE	chr7:143270088A>G (rs551097613)	0.00172801	FALSE	0.95283	0.0340656	0.952838	0.0340714	0.952749	0.0339998	-0.00261286	0.799732	0.994981	0.0108501	0.994977	0.010851	0.995029	0.0108394	0.00485292	0.451561	0.593071	0.593071	FALSE	0.999978	FALSE	0.999931	FALSE	0.990773	FALSE	0.994684	FALSE	0.999917	FALSE	0.999981	0.316682	FALSE	0.942904	FALSE	0.950977	FALSE	0.945313
16354	Q9NYQ6	CELSR1	cadherin EGF LAG seven-pass G-type receptor 1	[u'NM_014246']	22	46759078	46933067	FALSE		chr22:47067161C>T (rs36057639)	0.00036499	FALSE	chr22:46932854G>A (rs10427790)	0.00093905	FALSE	0.167627	0.0591459	0.167656	0.0590698	0.167291	0.0600036	-0.00613831	0.398878	0.429598	0.223175	0.429558	0.223133	0.43006	0.223652	0.00224993	0.609032	0.593235	0.593235	FALSE	0.999978	FALSE	0.999931	FALSE	0.959168	FALSE	0.994684	FALSE	0.999917	FALSE	0.999981	0.649235	FALSE	0.978804	FALSE	0.98071	FALSE	0.979348
7725	Q495X7	TRIM60	tripartite motif containing 60	[u'NM_152620']	4	165961225	165962637	FALSE		chr4:165962324G>A (rs143401705)	0.00101161	FALSE	chr4:165962324G>A (rs143401705)	0.00101161	FALSE	0.973251	0.122504	0.973338	0.122242	0.97226	0.125439	-0.00869784	0.309472	0.999954	0.00600204	0.999954	0.00598199	0.999955	0.00622557	0.000107396	0.96609	0.593281	0.593281	FALSE	0.999978	FALSE	0.999931	FALSE	0.947493	FALSE	0.995057	FALSE	0.999917	FALSE	0.999981	0.641005	FALSE	0.978804	FALSE	0.98071	FALSE	0.979348
13600	Q96NE9	FRMD6	FERM domain containing 6	[u'NM_152330']	14	52156555	52194744	FALSE	0.0214667	chr14:51997580A>G (rs117635207)	0.000943238	FALSE	chr14:52156600C>T (rs138138697)	0.0433383	FALSE	0.995842	0.0396492	0.995867	0.0394841	0.995559	0.0414796	-0.0075937	0.324474	1	0.00073487	1	0.000766216	1	6.98758e-05	0.00230072	0.810401	0.593329	0.593329	FALSE	0.999978	FALSE	0.999931	FALSE	0.947742	FALSE	0.994684	FALSE	0.999917	FALSE	0.999981	0.204334	FALSE	0.929465	FALSE	0.942825	FALSE	0.933213
6411	Q12860	CNTN1	contactin 1	[u'NM_001843']	12	41302235	41463834	FALSE		chr12:41882253G>A (rs17579263)	0.00196926	FALSE	chr12:41387039T>C (rs144933003)	0.00533073	FALSE	0.995096	0.0345586	0.995105	0.0344976	0.994992	0.0352448	-0.00322352	0.771762	1.00007	0.0015171	1.00007	0.000633296	1.00003	0.00489036	-0.0104615	0.270609	0.593355	0.593355	FALSE	0.999978	FALSE	0.999931	FALSE	0.987341	FALSE	0.994684	FALSE	0.999917	FALSE	0.999981	0.640286	FALSE	0.978804	FALSE	0.98071	FALSE	0.979348
17716	Q9Y496	KIF3A	kinesin family member 3A	[u'NM_007054']	5	132032329	132073111	FALSE	0.0316614	chr5:131820997G>A (rs17622656)	3.40146e-11	TRUE	chr5:132052566T>A (rs200623461)	0.00402275	FALSE	0.999294	0.0118327	0.999302	0.0117264	0.999202	0.0129801	-0.0081149	0.369594	1	1.10948e-05	1	1.15628e-05	1	1.57526e-06	0	0.622737	0.593389	0.593389	FALSE	0.999978	FALSE	0.999931	FALSE	0.952312	FALSE	0.994684	FALSE		FALSE	0.999981	0.171088	FALSE	0.924867	FALSE		FALSE	0.930056
16096	Q9NUV9	GIMAP4	GTPase, IMAP family member 4	[u'NM_018326']	7	150266990	150270145	FALSE	0.0038	chr7:150671886T>G (Affx-89013179)	0.001498	FALSE	chr7:150269262T>C (rs367566680)	0.205479	FALSE	0.752712	0.380182	0.752807	0.380139	0.751641	0.38067	-0.00306402	0.613371	0.980727	0.119793	0.980794	0.119591	0.979963	0.122072	-0.00688003	0.324458	0.593443	0.593443	FALSE	0.999978	FALSE	0.999931	FALSE	0.979002	FALSE	0.994684	FALSE	0.999917	FALSE	0.999981	0.575587	FALSE	0.97425	FALSE	0.976756	FALSE	0.975108
2637	P04440	HLA-DPB1	major histocompatibility complex, class II, DP beta 1	[u'NM_002121']	6	33043819	33054012	FALSE	0.00601085	chr6:32612430T>C (Affx-37072023)	2.21665e-44	TRUE	chr6:33053609G>A (rs11551421)	0.000136121	FALSE	0.169958	0.354053	0.169921	0.354059	0.170377	0.353986	0.00128883	0.705305	0.590063	0.523948	0.589771	0.524023	0.593394	0.523088	0.00692024	0.30704	0.593467	0.593467	FALSE	0.999978	FALSE	0.999931	FALSE	0.983744	FALSE	0.994684	FALSE		FALSE	0.999981	0.000212181	FALSE	0.105165	FALSE		FALSE	0.188989
16721	Q9UBT2	UBA2	ubiquitin like modifier activating enzyme 2	[u'NM_005499']	19	34919338	34960123	FALSE		chr19:34608654C>T (rs11084758)	0.00106721	FALSE	chr19:34960032G>A (rs575391206)	0.0966342	FALSE	0.947175	0.193615	0.947095	0.193779	0.948081	0.191735	0.00511384	0.308127	0.999808	0.0119526	0.999808	0.0119252	0.999803	0.0122606	-0.000418917	0.995374	0.593474	0.593474	FALSE	0.999978	FALSE	0.999931	FALSE	0.947493	FALSE	0.99935	FALSE	0.999917	FALSE	0.999981	0.498072	FALSE	0.966412	FALSE	0.971103	FALSE	0.967471
3677	P20160	AZU1	azurocidin 1	[u'NM_001700']	19	827847	831874	FALSE	0.0024	chr19:871131G>A (rs377113997)	0.000141398	FALSE	chr19:829602C>G (rs553083435)	0.111229	FALSE	0.829177	0.322991	0.829294	0.322879	0.827848	0.32426	-0.00446689	0.455824	0.991573	0.0751217	0.991552	0.0752764	0.991813	0.0733389	0.00350021	0.611555	0.593563	0.593563	FALSE	0.999978	FALSE	0.999931	FALSE	0.961621	FALSE	0.994684	FALSE	0.999917	FALSE	0.999981	0.843412	FALSE	0.995321	FALSE	0.99634	FALSE	0.995478
8131	Q5NUL3	FFAR4	free fatty acid receptor 4	[u'NM_181745']	10	95326478	95347363	FALSE	0.0024	chr10:95541289T>C (rs74359348)	0.0016998	FALSE	chr10:95326718C>T (rs552384762)	0.0840512	FALSE	0.914491	0.229476	0.914332	0.229685	0.916297	0.227077	0.00860383	0.309551	0.998913	0.0269814	0.998913	0.0270186	0.998921	0.0265544	0.000300387	0.988293	0.59357	0.59357	FALSE	0.999978	FALSE	0.999931	FALSE	0.947493	FALSE	0.998357	FALSE	0.999917	FALSE	0.999981	0.600861	FALSE	0.975167	FALSE	0.977877	FALSE	0.975922
14388	Q9BUY7	EFCAB11	EF-hand calcium binding domain 11	[u'NM_145231']	14	90263590	90421004	FALSE		chr14:90650961A>G (rs114305114)	0.00465172	FALSE	chr14:90398957C>T (rs200400717)	0.0406607	FALSE	0.995954	0.0487432	0.995992	0.0483541	0.995518	0.0529663	-0.00936511	0.359579	1	0.000541647	1	0.000564937	1	1.61552e-05	-0.00417615	0.681652	0.593627	0.593627	FALSE	0.999978	FALSE	0.999931	FALSE	0.950776	FALSE	0.994684	FALSE	0.999917	FALSE	0.999981	0.106901	FALSE	0.897699	FALSE	0.923556	FALSE	0.906458
12511	Q92552	MRPS27	mitochondrial ribosomal protein S27	[u'NM_015084']	5	71516739	71616048	FALSE		chr5:71394387C>T (rs115829748)	0.00178687	FALSE	chr5:71516947C>A (rs542007018)	0.00316933	FALSE	0.402996	0.426753	0.403135	0.426792	0.401414	0.426316	-0.0040343	0.547909	0.863338	0.314851	0.863221	0.314965	0.864668	0.313551	0.00460456	0.554121	0.593634	0.593634	FALSE	0.999978	FALSE	0.999931	FALSE	0.973593	FALSE	0.994684	FALSE	0.999917	FALSE	0.999981	0.321227	FALSE	0.942975	FALSE	0.950977	FALSE	0.945326
6631	Q13477	MADCAM1	mucosal vascular addressin cell adhesion molecule 1	[u'NM_130760']	19	496500	504962	FALSE		chr19:871131G>A (rs377113997)	0.000141398	FALSE	chr19:498688G>A (rs202046094)	0.0173243	FALSE	0.896623	0.0964565	0.896635	0.096439	0.896491	0.0966559	-0.00149278	0.826121	0.993749	0.0261004	0.993735	0.0261244	0.993917	0.0258252	0.00700104	0.35064	0.593672	0.593672	FALSE	0.999978	FALSE	0.999931	FALSE	0.99202	FALSE	0.994684	FALSE	0.999917	FALSE	0.999981	0.622139	FALSE	0.975578	FALSE	0.978105	FALSE	0.976307
11644	Q8NGI0	OR52N2	olfactory receptor family 52 subfamily N member 2	[u'NM_001005174']	11	5841566	5842528	FALSE		chr11:5969493G>T (rs757348704)	0.00194023	FALSE	chr11:5841620G>A (rs558453333)	0.0287943	FALSE	0.164536	0.324654	0.164705	0.324865	0.162619	0.322244	-0.00644694	0.320289	0.767005	0.392946	0.767128	0.392896	0.765615	0.393514	-0.0038456	0.65639	0.593695	0.593695	FALSE	0.999978	FALSE	0.999931	FALSE	0.947493	FALSE	0.994684	FALSE	0.999917	FALSE	0.999981	0.837736	FALSE	0.995051	FALSE	0.996149	FALSE	0.995223
4414	P35869	AHR	aryl hydrocarbon receptor	[u'NM_001621']	7	17338889	17382685	FALSE	0.00843333	chr7:17134865T>C (rs4721569)	0.00012798	FALSE	chr7:17378860C>T (rs149412835)	0.0309513	FALSE	0.937829	0.118873	0.937823	0.118892	0.937901	0.118663	0.000657883	0.949759	0.998044	0.0193817	0.998055	0.019338	0.99792	0.0198714	-0.00688874	0.321945	0.593711	0.593711	FALSE	0.999978	FALSE	0.999931	FALSE	0.999266	FALSE	0.994684	FALSE	0.999917	FALSE	0.999981	0.858049	FALSE	0.99694	FALSE	0.997706	FALSE	0.997136
15292	Q9H6I2	SOX17	SRY-box 17	[u'NM_022454']	8	55370699	55372552	FALSE	0	chr8:55468849G>A (rs117926607)	0.00372904	FALSE	chr8:55372028C>G (rs200274127)	0.0890409	FALSE	0.988306	0.0676924	0.988283	0.0677773	0.988567	0.0667184	0.00422063	0.684247	1.00001	0.00115	1.00001	0.0011917	1.00002	0.000460234	0.00857792	0.35304	0.593808	0.593808	FALSE	0.999978	FALSE	0.999931	FALSE	0.982627	FALSE	0.994684	FALSE	0.999917	FALSE	0.999981	0.906442	FALSE	0.998481	FALSE	0.998953	FALSE	0.998631
17273	Q9UMX5	NENF	neudesin neurotrophic factor	[u'NM_013349']	1	212606286	212619345	FALSE		chr1:212381445C>A (rs55667714)	0.000563717	FALSE	chr1:212617765C>A (rs186483007)	0.146225	FALSE	0.998534	0.0259619	0.998521	0.026106	0.998688	0.0242622	0.00662249	0.337509	1	3.24489e-05	1	3.35689e-05	1	1.45593e-05	0.00921489	0.706578	0.594007	0.594007	FALSE	0.999978	FALSE	0.999931	FALSE	0.948043	FALSE	0.994684	FALSE	0.999917	FALSE	0.999981	0.599855	FALSE	0.975167	FALSE	0.977877	FALSE	0.975922
8958	Q6P3W7	SCYL2	SCY1 like pseudokinase 2	[u'NM_017988']	12	100676749	100732947	FALSE		chr12:100790157C>G (rs369209552)	0.000751337	FALSE	chr12:100708367C>T (rs33968174)	0.229999	FALSE	0.916173	0.153032	0.916071	0.153105	0.917335	0.152205	0.00828109	0.309326	0.996768	0.028243	0.996762	0.0282657	0.996839	0.0279837	0.00274022	0.897909	0.59402	0.59402	FALSE	0.999978	FALSE	0.999931	FALSE	0.947493	FALSE	0.994684	FALSE	0.999917	FALSE	0.999981	0.74713	FALSE	0.987792	FALSE	0.988782	FALSE	0.988147
9698	Q7RTS1	BHLHA15	basic helix-loop-helix family member a15	[u'NM_177455']	7	97841622	97842188	FALSE		chr7:97821500G>A (rs566255278)	0.00166949	FALSE	chr7:97842083G>C (rs546266645)	0.0337456	FALSE	0.996594	0.0296404	0.996576	0.0297017	0.9968	0.028933	0.00762138	0.327253	0.999998	0.00056948	0.999998	0.000584158	0.999999	0.00036293	0.0028191	0.724013	0.594157	0.594157	FALSE	0.999978	FALSE	0.999931	FALSE	0.948043	FALSE	0.994684	FALSE	0.999917	FALSE	0.999981	0.598139	FALSE	0.975167	FALSE	0.977877	FALSE	0.975922
10897	Q8N3Z0	PRSS35	protease, serine 35	[u'NM_153362']	6	84233161	84234399	FALSE	0	chr6:83767614G>A (rs140716565)	0.0105809	FALSE	chr6:84233306C>A (rs545419681)	0.0178908	FALSE	0.689135	0.0499885	0.689163	0.0499888	0.688818	0.0499836	-0.00690889	0.363799	0.83729	0.0802063	0.837312	0.0802132	0.837039	0.0801279	-0.00339618	0.640199	0.59421	0.59421	FALSE	0.999978	FALSE	0.999931	FALSE	0.951581	FALSE	0.994684	FALSE	0.999917	FALSE	0.999981	0.965563	FALSE	1	FALSE	1	FALSE	1
10497	Q8IX30	SCUBE3	signal peptide, CUB domain and EGF like domain containing 3	[u'NM_152753']	6	35182196	35216479	FALSE		chr6:35201858T>C (rs1013907)	0.00117606	FALSE	chr6:35213840C>T (rs142335824)	0.00496064	FALSE	0.991043	0.0440521	0.991059	0.0439884	0.990858	0.0447689	-0.00453545	0.632844	1	0.00132043	1	0.00133309	1.00001	0.00116686	0.00675632	0.365621	0.594224	0.594224	FALSE	0.999978	FALSE	0.999931	FALSE	0.980717	FALSE	0.994684	FALSE	0.999917	FALSE	0.999981	0.132011	FALSE	0.906559	FALSE	0.927908	FALSE	0.913424
8948	Q6P2H8	TMEM53	transmembrane protein 53	[u'NM_024587']	1	45120234	45140063	FALSE		chr1:45479353C>T (rs201087307)	0.000205528	FALSE	chr1:45125856T>A (rs569249201)	0.124391	FALSE	0.987132	0.0862873	0.987084	0.0864228	0.987678	0.0847294	0.0069376	0.377763	0.999995	0.00292789	0.999993	0.00305365	1.00001	0.000128111	0.00893591	0.567412	0.594298	0.594298	FALSE	0.999978	FALSE	0.999931	FALSE	0.95492	FALSE	0.994684	FALSE	0.999917	FALSE	0.999981	0.298977	FALSE	0.937945	FALSE	0.947202	FALSE	0.940507
6247	Q07864	POLE	DNA polymerase epsilon, catalytic subunit	[u'NM_006231']	12	133201286	133263901	FALSE		chr12:133197912A>G (rs116655914)	0.00108231	FALSE	chr12:133218811C>T (rs572502366)	0.0102567	FALSE	0.935923	0.0648522	0.935963	0.0646885	0.935466	0.0666844	-0.00757511	0.320705	1.00008	0.0107967	1.00008	0.0108167	1.00008	0.0105666	-0.000267577	0.928918	0.594305	0.594305	FALSE	0.999978	FALSE	0.999931	FALSE	0.947493	FALSE	0.994684	FALSE	0.999917	FALSE	0.999981	0.612462	FALSE	0.975167	FALSE	0.977877	FALSE	0.975922
11736	Q8NGZ0	OR2AJ1	olfactory receptor family 2 subfamily AJ member 1	[u'NG_004652']	1	248097071	248098054	FALSE		chr1:248028115C>T (rs146992716)	5.76966e-05	FALSE	chr1:248097342C>G (rs148143011)	0.0191606	FALSE	0.947042	0.212136	0.946994	0.212219	0.947585	0.211187	0.00279436	0.772338	0.99946	0.0225794	0.999471	0.0223591	0.999338	0.0249487	-0.00563355	0.345385	0.594502	0.594502	FALSE	0.999978	FALSE	0.999931	FALSE	0.987341	FALSE	0.994684	FALSE	0.999917	FALSE	0.999981	0.587677	FALSE	0.97425	FALSE	0.976756	FALSE	0.975108
562	C9JFL3	PHGR1	proline, histidine and glycine rich 1	[u'NM_001145643']	15	40645459	40648501	FALSE		chr15:40703813G>A (rs558189416)	0.000677298	FALSE	chr15:40648364C>A (rs769726162)	0.291434	FALSE	0.994184	0.0408089	0.994199	0.0407171	0.994005	0.041839	-0.00470694	0.493094	0.999995	0.000731507	0.999996	0.000720601	0.999992	0.000845698	-0.00523484	0.426668	0.594584	0.594584	FALSE	0.999978	FALSE	0.999931	FALSE	0.969413	FALSE	0.994684	FALSE	0.999917	FALSE	0.999981	0.62818	FALSE	0.976733	FALSE	0.979428	FALSE	0.977441
9884	Q7Z6J2	GRASP	general receptor for phosphoinositides 1 associated scaffold protein	[u'NM_001271856']	12	52400804	52408980	FALSE		chr12:52099255G>A (rs184287433)	0.000982747	FALSE	chr12:52400846G>C (rs540848553)	0.0430768	FALSE	0.948019	0.137369	0.947967	0.137448	0.948607	0.136464	0.00467152	0.569553	0.999643	0.0111367	0.999648	0.0110838	0.999584	0.0117218	-0.00563273	0.422148	0.594605	0.594605	FALSE	0.999978	FALSE	0.999931	FALSE	0.973593	FALSE	0.994684	FALSE	0.999917	FALSE	0.999981	0.660548	FALSE	0.978804	FALSE	0.98071	FALSE	0.979348
3214	P11226	MBL2	mannose binding lectin 2	[u'NM_000242']	10	54527900	54531395	FALSE	0.0151774	chr10:54911952C>A (rs117310752)	0.0043227	FALSE	chr10:54531226C>T (rs1800451)	0.153671	FALSE	0.717878	0.338045	0.717799	0.338002	0.718768	0.338535	0.00286369	0.610643	0.990184	0.0920535	0.99014	0.0921254	0.990689	0.0912303	0.00598654	0.353077	0.594686	0.594686	FALSE	0.999978	FALSE	0.999931	FALSE	0.978833	FALSE	0.994684	FALSE	0.999917	FALSE	0.999981	0.231077	FALSE	0.929465	FALSE	0.942825	FALSE	0.933213
8113	Q5KU26	COLEC12	collectin subfamily member 12	[u'NM_130386']	18	320048	500514	FALSE		chr18:339994A>G (rs8098179)	0.0012573	FALSE	chr18:347236G>T (rs201306483)	0.00858448	FALSE	0.594733	0.180831	0.594654	0.180786	0.595629	0.181341	0.00538425	0.33286	0.933958	0.122776	0.933926	0.122801	0.934327	0.12249	0.00327316	0.600602	0.594756	0.594756	FALSE	0.999978	FALSE	0.999931	FALSE	0.948043	FALSE	0.994684	FALSE	0.999917	FALSE	0.999981	0.387617	FALSE	0.95007	FALSE	0.956121	FALSE	0.951438
6894	Q14563	SEMA3A	semaphorin 3A	[u'NM_006080']	7	83590690	83823902	FALSE	0.0296344	chr7:83936357C>T (rs583344)	0.00321318	FALSE	chr7:83643592C>T (rs200588059)	0.00490093	FALSE	0.982302	0.0673312	0.982298	0.0672836	0.982345	0.0678702	0.000693266	0.880862	0.999982	0.00238193	0.999984	0.00236628	0.999963	0.00255313	-0.00837838	0.315497	0.594756	0.594756	FALSE	0.999978	FALSE	0.999931	FALSE	0.995454	FALSE	0.994684	FALSE	0.999917	FALSE	0.999981	0.153425	FALSE	0.911987	FALSE	0.930774	FALSE	0.917838
440	A8MT70	ZBBX	zinc finger B-box domain containing	[u'NM_024687']	3	166958584	167090689	FALSE		chr3:166958600G>A (rs200797025)	0.00437775	FALSE	chr3:166958600G>A (rs200797025)	0.00437775	FALSE	0.52842	0.241305	0.52834	0.241303	0.52933	0.241331	0.00410287	0.330033	0.933663	0.153229	0.933641	0.153271	0.933909	0.152746	0.00174635	0.568096	0.594795	0.594795	FALSE	0.999978	FALSE	0.999931	FALSE	0.948043	FALSE	0.994684	FALSE	0.999917	FALSE	0.999981	0.112371	FALSE	0.900002	FALSE	0.924144	FALSE	0.908288
15944	Q9NRR3	CDC42SE2	CDC42 small effector 2	[u'NM_020240']	5	130695187	130726781	FALSE		chr5:130613600T>C (rs11743851)	9.48583e-06	FALSE	chr5:130721249G>A (rs569441900)	0.515679	FALSE	0.999195	0.0119543	0.99919	0.0120407	0.999251	0.0109236	0.00529383	0.40328	1	8.89638e-05	1	9.181e-05	0.999999	4.5417e-05	-0.00329178	0.596621	0.594842	0.594842	FALSE	0.999978	FALSE	0.999931	FALSE	0.959168	FALSE	0.994684	FALSE	0.999917	FALSE	0.999981	0.405879	FALSE	0.95007	FALSE	0.956121	FALSE	0.951438
7085	Q15139	PRKD1	protein kinase D1	[u'NM_002742']	14	30046447	30396718	FALSE	0.00285	chr14:29942649T>C (rs35023677)	0.0012287	FALSE	chr14:30100011G>T (rs199654740)	0.00468663	FALSE	0.912454	0.216105	0.912401	0.216254	0.913054	0.214399	0.00303437	0.913403	0.998208	0.0320622	0.998188	0.0321917	0.998435	0.0305491	0.00785582	0.308759	0.594845	0.594845	FALSE	0.999978	FALSE	0.999931	FALSE	0.995902	FALSE	0.994684	FALSE	0.999917	FALSE	0.999981	0.959945	FALSE	1	FALSE	1	FALSE	1
14515	Q9BXA5	SUCNR1	succinate receptor 1	[u'NM_033050']	3	151597681	151599333	FALSE		chr3:151674477G>A (rs16863765)	0.00128689	FALSE	chr3:151598470G>A (rs201830245)	0.120965	FALSE	0.997624	0.0347486	0.997635	0.0346239	0.997503	0.0361365	-0.00370547	0.521215	1	8.22703e-05	1	8.56511e-05	1	1.76678e-05	-0.00385544	0.430663	0.595061	0.595061	FALSE	0.999978	FALSE	0.999931	FALSE	0.972084	FALSE	0.994684	FALSE	0.999917	FALSE	0.999981	0.779996	FALSE	0.98955	FALSE	0.99034	FALSE	0.989836
4490	P39086	GRIK1	glutamate ionotropic receptor kainate type subunit 1	[u'NM_000830']	21	30925879	31311818	FALSE		chr21:31691834G>C (rs560844455)	0.0049061	FALSE	chr21:31023531G>T (rs547075761)	0.030168	FALSE	0.917807	0.231347	0.91774	0.23139	0.918573	0.230855	0.00360352	0.436455	0.998595	0.0309152	0.998583	0.0310745	0.998736	0.0290415	0.00510922	0.449405	0.595106	0.595106	FALSE	0.999978	FALSE	0.999931	FALSE	0.961621	FALSE	0.994684	FALSE	0.999917	FALSE	0.999981	0.576856	FALSE	0.97425	FALSE	0.976756	FALSE	0.975108
11851	Q8TAC1	RFESD	Rieske Fe-S domain containing	[u'NM_173362']	5	94989766	94992010	FALSE		chr5:94803569C>T (Affx-80227027)	0.00106088	FALSE	chr5:94991766C>T (rs149239613)	0.179268	FALSE	0.92263	0.256413	0.92279	0.256173	0.920812	0.259122	-0.00767719	0.331551	0.99844	0.0375009	0.998453	0.0373467	0.998296	0.0392112	-0.004108	0.65887	0.595139	0.595139	FALSE	0.999978	FALSE	0.999931	FALSE	0.948043	FALSE	0.994684	FALSE	0.999917	FALSE	0.999981	0.361728	FALSE	0.95007	FALSE	0.956121	FALSE	0.951438
11131	Q8N865	C7orf31	chromosome 7 open reading frame 31	[u'NM_138811']	7	25175594	25218927	FALSE		chr7:24758673G>A (rs184980931)	1.35466e-05	FALSE	chr7:25175788G>T (rs76016318)	0.00353047	FALSE	0.457612	0.148381	0.457557	0.148337	0.458228	0.148877	0.00451625	0.550429	0.96044	0.100594	0.960399	0.100594	0.960907	0.100601	0.00504757	0.628803	0.595187	0.595187	FALSE	0.999978	FALSE	0.999931	FALSE	0.973593	FALSE	0.994684	FALSE	0.999917	FALSE	0.999981	0.72144	FALSE	0.984868	FALSE	0.986221	FALSE	0.985287
8935	Q6P1R3	MSANTD2	Myb/SANT DNA binding domain containing 2	[u'NM_024631']	11	124637075	124670276	FALSE		chr11:124519549G>A (rs200862001)	0.000812282	FALSE	chr11:124637526T>C (rs542477471)	0.207164	FALSE	0.989713	0.0594568	0.989734	0.0593154	0.989476	0.0610417	-0.00427935	0.576551	0.999995	0.00121964	0.999994	0.0012586	1	0.00062404	0.00768044	0.421481	0.595219	0.595219	FALSE	0.999978	FALSE	0.999931	FALSE	0.973762	FALSE	0.994684	FALSE	0.999917	FALSE	0.999981	0.910375	FALSE	0.998481	FALSE	0.998953	FALSE	0.998631
12949	Q96CH1	GPR146	G protein-coupled receptor 146	[u'NM_138445']	7	1097152	1098150	FALSE		chr7:803244C>T (rs4333501)	0.000225415	FALSE	chr7:1097814C>A (rs149466595)	0.0219279	FALSE	0.764401	0.34082	0.764453	0.340833	0.763812	0.340678	-0.00188038	0.674392	0.985616	0.0966783	0.985571	0.0968029	0.986134	0.0952487	0.00586805	0.417759	0.595247	0.595247	FALSE	0.999978	FALSE	0.999931	FALSE	0.982162	FALSE	0.994684	FALSE	0.999917	FALSE	0.999981	0.233454	FALSE	0.929597	FALSE	0.942825	FALSE	0.933293
8609	Q66K74	MAP1S	microtubule associated protein 1S	[u'NM_018174']	19	17830312	17845234	FALSE		chr19:17441660C>T (rs45445097)	0.000796471	FALSE	chr19:17837811G>A (rs199620104)	0.00623329	FALSE	0.563728	0.331021	0.563589	0.331016	0.565312	0.331065	0.00520369	0.541661	0.942261	0.178675	0.942171	0.178776	0.943283	0.177522	0.00624217	0.343636	0.595258	0.595258	FALSE	0.999978	FALSE	0.999931	FALSE	0.97288	FALSE	0.994684	FALSE	0.999917	FALSE	0.999981	0.4015	FALSE	0.95007	FALSE	0.956121	FALSE	0.951438
2390	P00387	CYB5R3	cytochrome b5 reductase 3	[u'NM_000398']	22	43015782	43045321	FALSE		chr22:42908936G>A (rs564789837)	0.000835994	FALSE	chr22:43023369G>A (rs543277216)	0.0663251	FALSE	0.987749	0.0843498	0.987705	0.0845365	0.988259	0.0821957	0.00664504	0.311634	1.00002	0.00115385	1.00002	0.00119878	1.00002	0.000359399	0.00134709	0.947284	0.595442	0.595442	FALSE	0.999978	FALSE	0.999931	FALSE	0.947493	FALSE	0.994684	FALSE	0.999917	FALSE	0.999981	0.949539	FALSE	1	FALSE	1	FALSE	1
3871	P23470	PTPRG	protein tyrosine phosphatase, receptor type G	[u'NM_002841']	3	61547962	62278979	FALSE	0	chr3:61567023G>C (rs116762363)	0.00100204	FALSE	chr3:62261613A>C (rs199721492)	0.00530894	FALSE	0.801975	0.235269	0.801897	0.235268	0.802858	0.235278	0.00408439	0.403865	0.989793	0.0600263	0.989813	0.0599565	0.989572	0.0608139	-0.00400051	0.687546	0.595458	0.595458	FALSE	0.999978	FALSE	0.999931	FALSE	0.959168	FALSE	0.994684	FALSE	0.999917	FALSE	0.999981	0.507166	FALSE	0.968513	FALSE	0.972725	FALSE	0.969533
13345	Q96JK9	MAML3	mastermind like transcriptional coactivator 3	[u'NM_018717']	4	140640480	141074481	FALSE	0.0061	chr4:140575078C>T (rs2602220)	0.000404744	FALSE	chr4:140810543T>C (rs559428789)	0.0305895	FALSE	0.143041	0.0197532	0.143041	0.0197453	0.143037	0.0198428	-0.000188955	0.835727	0.220678	0.0801542	0.220644	0.0799935	0.221069	0.0819585	0.00524951	0.477679	0.595584	0.595584	FALSE	0.999978	FALSE	0.999931	FALSE	0.992387	FALSE	0.994684	FALSE	0.999917	FALSE	0.999981	0.90847	FALSE	0.998481	FALSE	0.998953	FALSE	0.998631
6735	Q13838	DDX39B	DExD-box helicase 39B	[u'NM_004640']	6	31498214	31508309	FALSE		chr6:31367865G>A (rs2523454)	3.34265e-18	TRUE	chr6:31500690T>G (rs557956088)	0.290835	FALSE	0.992016	0.0511792	0.991984	0.0511959	0.99238	0.0509872	0.00775687	0.336368	0.999986	0.000979809	0.999987	0.000914574	0.999985	0.00153802	-0.00103636	0.843606	0.595685	0.595685	FALSE	0.999978	FALSE	0.999931	FALSE	0.948043	FALSE	0.994684	FALSE		FALSE	0.999981	0.339519	FALSE	0.945285	FALSE		FALSE	0.947417
3241	P11712	CYP2C9	cytochrome P450 family 2 subfamily C member 9	[u'NM_000771']	10	96698440	96748782	FALSE		chr10:96987154T>C (rs661318)	0.000225832	FALSE	chr10:96701988G>T (rs12414460)	0.0424935	FALSE	0.676977	0.420428	0.677218	0.42035	0.67423	0.421302	-0.007099	0.32306	0.982193	0.1217	0.982194	0.121675	0.982182	0.12198	-0.000103232	0.964249	0.595889	0.595889	FALSE	0.999978	FALSE	0.999931	FALSE	0.947493	FALSE	0.995057	FALSE	0.999917	FALSE	0.999981	0.110958	FALSE	0.899397	FALSE	0.923691	FALSE	0.907766
14496	Q9BX10	GTPBP2	GTP binding protein 2	[u'NM_001286216']	6	43589354	43596899	FALSE		chr6:43565568G>T (rs2307456)	0.00140328	FALSE	chr6:43596814C>G (rs112851070)	0.310107	FALSE	0.955478	0.0870162	0.95553	0.0869975	0.954889	0.087226	-0.00736165	0.36477	0.999767	0.00582668	0.999766	0.00587132	0.999779	0.00529257	0.0023567	0.740648	0.595969	0.595969	FALSE	0.999978	FALSE	0.999931	FALSE	0.951903	FALSE	0.994684	FALSE	0.999917	FALSE	0.999981	0.735343	FALSE	0.986446	FALSE	0.987772	FALSE	0.986846
17622	Q9Y342	PLLP	plasmolipin	[u'NM_015993']	16	57290828	57318452	FALSE		chr16:57687240G>C (rs201006096)	0.000115626	FALSE	chr16:57292403G>A (rs35274397)	0.0667234	FALSE	0.997777	0.0283137	0.997762	0.0284445	0.997948	0.02678	0.00671461	0.341177	1	0.000249506	1	0.000260211	1	1.38632e-05	-0.00323485	0.654677	0.596127	0.596127	FALSE	0.999978	FALSE	0.999931	FALSE	0.948043	FALSE	0.994684	FALSE	0.999917	FALSE	0.999981	0.824522	FALSE	0.993916	FALSE	0.995224	FALSE	0.994114
12697	Q93077	HIST1H2AC	histone cluster 1 H2A family member c	[u'NM_003512']	6	26124461	26124850	FALSE		chr6:25701484G>A (rs150785850)	0.00063362	FALSE	chr6:26124492C>T (rs528713778)	0.24172	FALSE	0.999925	0.00318639	0.999926	0.00315881	0.99992	0.00348467	-0.00166677	0.822545	1	1.68395e-06	1	1.75642e-06	1	2.08712e-09	0	0.374932	0.596213	0.596213	FALSE	0.999978	FALSE	0.999931	FALSE	0.991706	FALSE	0.994684	FALSE	0.999917	FALSE	0.999981	0.510719	FALSE	0.969774	FALSE	0.973741	FALSE	0.970774
2686	P05154	SERPINA5	serpin family A member 5	[u'NM_000624']	14	95053700	95058573	FALSE	0.0354194	chr14:95090021C>A (rs549484493)	0.000709582	FALSE	chr14:95053944G>A (rs543503063)	0.087781	FALSE	0.340247	0.251968	0.340323	0.252066	0.339374	0.250856	-0.00377392	0.6266	0.832403	0.283882	0.832577	0.283803	0.830427	0.284773	-0.00756338	0.380112	0.596427	0.596427	FALSE	0.999978	FALSE	0.999931	FALSE	0.980717	FALSE	0.994684	FALSE	0.999917	FALSE	0.999981	0.481071	FALSE	0.961746	FALSE	0.966787	FALSE	0.962879
10785	Q8N1F7	NUP93	nucleoporin 93	[u'NM_014669']	16	56782160	56878518	FALSE		chr16:57261800C>T (rs74701001)	0.000424129	FALSE	chr16:56852645C>T (rs189324020)	0.106933	FALSE	0.996523	0.0430533	0.99653	0.0429638	0.996447	0.0440589	-0.00191218	0.742797	1.00001	0.000170154	1.00001	0.000175366	1.00001	9.20487e-05	-0.00766091	0.337869	0.596479	0.596479	FALSE	0.999978	FALSE	0.999931	FALSE	0.984583	FALSE	0.994684	FALSE	0.999917	FALSE	0.999981	0.525699	FALSE	0.971909	FALSE	0.975359	FALSE	0.972849
10927	Q8N4C6	NIN	ninein	[u'NM_182946']	14	51192593	51288774	FALSE	0	chr14:51492054C>T (rs187663639)	0.000180266	FALSE	chr14:51226869T>G (rs535260580)	0.0174136	FALSE	0.850467	0.0526118	0.85044	0.0527338	0.850779	0.0512037	0.00653681	0.313346	0.965237	0.0336917	0.965234	0.0336964	0.965268	0.0336382	0.00101444	0.90144	0.596505	0.596505	FALSE	0.999978	FALSE	0.999931	FALSE	0.947493	FALSE	0.994684	FALSE	0.999917	FALSE	0.999981	0.173366	FALSE	0.925402	FALSE	0.942494	FALSE	0.930528
3209	P11172	UMPS	uridine monophosphate synthetase	[u'NM_000373']	3	124449319	124462928	FALSE		chr3:124542256A>G (rs6438855)	0.00502036	FALSE	chr3:124456874C>G (rs200421426)	0.0151812	FALSE	0.863338	0.188869	0.863469	0.188795	0.861846	0.189704	-0.00857267	0.32521	0.992021	0.0461979	0.992018	0.0462031	0.992056	0.0461385	0.000814596	0.974246	0.596572	0.596572	FALSE	0.999978	FALSE	0.999931	FALSE	0.947874	FALSE	0.995622	FALSE	0.999917	FALSE	0.999981	0.0425359	FALSE	0.853104	FALSE	0.91006	FALSE	0.873181
12333	Q8WWF3	SSMEM1	serine rich single-pass membrane protein 1	[u'NM_145268']	7	129847751	129856307	FALSE		chr7:129650804T>A (rs117880285)	0.00192167	FALSE	chr7:129856133G>C (rs766518088)	0.0118577	FALSE	0.828465	0.19586	0.828455	0.195854	0.828582	0.195931	0.000646274	0.707799	0.983423	0.0653364	0.983458	0.0652652	0.983033	0.0661396	-0.00645815	0.424921	0.596597	0.596597	FALSE	0.999978	FALSE	0.999931	FALSE	0.983917	FALSE	0.994684	FALSE	0.999917	FALSE	0.999981	0.655067	FALSE	0.978804	FALSE	0.98071	FALSE	0.979348
12964	Q96CS3	FAF2	Fas associated factor family member 2	[u'NM_014613']	5	175875409	175933948	FALSE		chr5:176315740A>T (rs200824570)	0.000404092	FALSE	chr5:175926081C>T (rs143992325)	0.166216	FALSE	0.999251	0.0161524	0.999242	0.0162996	0.999352	0.0143728	0.00714491	0.332284	1	7.46792e-06	1	7.61294e-06	1	5.55841e-06	0	0.721711	0.596623	0.596623	FALSE	0.999978	FALSE	0.999931	FALSE	0.948043	FALSE	0.994684	FALSE	0.999917	FALSE	0.999981	0.48822	FALSE	0.964421	FALSE	0.969319	FALSE	0.965505
6665	Q13557	CAMK2D	calcium/calmodulin dependent protein kinase II delta	[u'NM_001221']	4	114376914	114682224	FALSE		chr4:114435071TAGA>T (4:114435071_TAGA_T)	0.00152892	FALSE	chr4:114435071TAGA>T (4:114435071_TAGA_T)	0.00152892	FALSE	0.987132	0.0997009	0.987174	0.0995695	0.986657	0.101182	-0.00515593	0.456388	0.999979	0.00415975	0.999978	0.00433875	1	3.40303e-05	0.00746016	0.518783	0.596759	0.596759	FALSE	0.999978	FALSE	0.999931	FALSE	0.961647	FALSE	0.994684	FALSE	0.999917	FALSE	0.999981	0.809139	FALSE	0.992944	FALSE	0.993938	FALSE	0.993148
10576	Q8IYB7	DIS3L2	DIS3 like 3'-5' exoribonuclease 2	[u'NM_152383']	2	232879638	233201337	FALSE		chr2:232567072G>A (rs77436768)	0.00172042	FALSE	chr2:233128037A>T (rs183901077)	0.0456263	FALSE	0.988188	0.0589367	0.988166	0.0591745	0.988442	0.0561607	0.00479422	0.494609	0.999976	0.00188714	0.999977	0.00191766	0.999967	0.0014968	-0.0057174	0.464588	0.596894	0.596894	FALSE	0.999978	FALSE	0.999931	FALSE	0.969413	FALSE	0.994684	FALSE	0.999917	FALSE	0.999981	0.706091	FALSE	0.98428	FALSE	0.985906	FALSE	0.984757
13845	Q96S90	LYSMD1	LysM domain containing 1	[u'NM_212551']	1	151133361	151137734	FALSE		chr1:151018565C>T (rs147322488)	0.000815276	FALSE	chr1:151137713G>T (rs201541652)	0.233609	FALSE	0.991822	0.0683953	0.991854	0.0680669	0.991458	0.0720249	-0.00564882	0.392242	0.999982	0.00338056	0.999981	0.00352362	0.999998	0.000441613	0.00681246	0.637312	0.597036	0.597036	FALSE	0.999978	FALSE	0.999931	FALSE	0.959168	FALSE	0.994684	FALSE	0.999917	FALSE	0.999981	0.327447	FALSE	0.944261	FALSE	0.952349	FALSE	0.946547
9513	Q6ZV77	C9orf139	chromosome 9 open reading frame 139	[u'NM_207511']	9	139927516	139929503	FALSE		chr9:139641933C>T (rs73554091)	3.41715e-05	FALSE	chr9:139927624C>T (9:139927624_C_T)	0.033326	FALSE	0.946739	0.104868	0.946787	0.104808	0.946189	0.105548	-0.00568568	0.340159	0.998894	0.0144799	0.998892	0.01449	0.998907	0.0143651	0.000991507	0.827121	0.597053	0.597053	FALSE	0.999978	FALSE	0.999931	FALSE	0.948043	FALSE	0.994684	FALSE	0.999917	FALSE	0.999981	0.710195	FALSE	0.984868	FALSE	0.986221	FALSE	0.985287
7088	Q15155	NOMO1	NODAL modulator 1	[u'NM_014287']	16	14927709	14989499	FALSE	0.00253333	chr16:14749018G>A (rs35377618)	0.00214207	FALSE	chr16:14980686C>G (rs142976404)	0.0210919	FALSE	0.890699	0.0980703	0.890688	0.0980344	0.890822	0.0984772	0.00136309	0.993685	0.997178	0.0167093	0.997167	0.0167295	0.997303	0.0164768	0.00819922	0.318659	0.597063	0.597063	FALSE	0.999978	FALSE	0.999931	FALSE	0.999599	FALSE	0.994684	FALSE	0.999917	FALSE	0.999981	0.865452	FALSE	0.997194	FALSE	0.997939	FALSE	0.997412
2766	P06858	LPL	lipoprotein lipase	[u'NM_000237']	8	19796952	19819728	FALSE		chr8:20219066G>A (rs73216474)	0.000555871	FALSE	chr8:19805714G>A (rs557015233)	0.00407095	FALSE	0.75594	0.416488	0.756069	0.416397	0.754475	0.417517	-0.00382252	0.511145	0.982475	0.125184	0.982541	0.124937	0.98173	0.127953	-0.00641466	0.360193	0.597107	0.597107	FALSE	0.999978	FALSE	0.999931	FALSE	0.972084	FALSE	0.994684	FALSE	0.999917	FALSE	0.999981	0.216689	FALSE	0.929465	FALSE	0.942825	FALSE	0.933213
13934	Q99469	STAC	SH3 and cysteine rich domain	[u'NM_003149']	3	36422136	36587778	FALSE	0	chr3:36832949C>T (rs67994182)	0.00296809	FALSE	chr3:36422176G>A (rs143848363)	0.0604203	FALSE	0.998024	0.0249641	0.998014	0.025094	0.998141	0.0234364	0.00524133	0.435445	1	4.7687e-05	1	4.89868e-05	1	2.90636e-05	0.00295977	0.554057	0.597111	0.597111	FALSE	0.999978	FALSE	0.999931	FALSE	0.961621	FALSE	0.994684	FALSE	0.999917	FALSE	0.999981	0.0595118	FALSE	0.868608	FALSE	0.91006	FALSE	0.8842
9194	Q6UWT4	C5orf46	chromosome 5 open reading frame 46	[u'NM_206966']	5	147276559	147286064	FALSE		chr5:146777281G>A (rs532476363)	0.00248105	FALSE	chr5:147281257G>C (rs201034667)	0.673	FALSE	0.560794	0.164494	0.560722	0.164427	0.561621	0.165259	0.00545268	0.479255	0.892852	0.164245	0.892915	0.164229	0.892133	0.164427	-0.00476031	0.465336	0.59712	0.59712	FALSE	0.999978	FALSE	0.999931	FALSE	0.966333	FALSE	0.994684	FALSE	0.999917	FALSE	0.999981	1	FALSE	1	FALSE	1	FALSE	1
17584	Q9Y2U9	KLHDC2	kelch domain containing 2	[u'NM_014315']	14	50235187	50249668	FALSE		chr14:50662901T>C (rs79817376)	0.00379162	FALSE	chr14:50246320C>T (rs79654965)	0.036319	FALSE	0.997879	0.0294492	0.997893	0.0292418	0.997719	0.0317127	-0.00569622	0.414103	1	4.50602e-05	1	4.56103e-05	1	3.82508e-05	0.00283213	0.541001	0.597194	0.597194	FALSE	0.999978	FALSE	0.999931	FALSE	0.96125	FALSE	0.994684	FALSE	0.999917	FALSE	0.999981	0.476659	FALSE	0.9608	FALSE	0.965753	FALSE	0.961954
11033	Q8N690	DEFB119	defensin beta 119	[u'NM_153289']	20	29965052	29978286	FALSE		chr20:30454929C>T (rs138802896)	0.000138826	FALSE	chr20:29965221C>T (rs186901050)	0.380077	FALSE	0.998691	0.0236274	0.998684	0.0236571	0.998763	0.0232867	0.00336968	0.409015	1	1.9394e-05	1	1.99863e-06	1	6.78842e-05	-0.00992952	0.590806	0.59725	0.59725	FALSE	0.999978	FALSE	0.999931	FALSE	0.960279	FALSE	0.994684	FALSE	0.999917	FALSE	0.999981	0.7791	FALSE	0.98955	FALSE	0.99034	FALSE	0.989836
17849	Q9Y5J9	TIMM8B	translocase of inner mitochondrial membrane 8 homolog B	[u'NM_012459']	11	111956022	111957447	FALSE		chr11:112047773A>C (rs75939364)	9.05065e-05	FALSE	chr11:111956048C>T (rs190913975)	0.201387	FALSE	0.998965	0.0197163	0.998976	0.01957	0.998839	0.0213096	-0.00674176	0.353628	1	0.000177108	0.999999	0.00018473	1	5.33686e-09	0.00410677	0.783692	0.597262	0.597262	FALSE	0.999978	FALSE	0.999931	FALSE	0.950257	FALSE	0.994684	FALSE	0.999917	FALSE	0.999981	0.576088	FALSE	0.97425	FALSE	0.976756	FALSE	0.975108
14639	Q9BYI3	FAM126A	family with sequence similarity 126 member A	[u'NM_032581']	7	22985211	23030730	FALSE		chr7:22768124C>A (rs1474347)	0.000499441	FALSE	chr7:22985255C>G (rs140544023)	0.0422382	FALSE	0.992774	0.072254	0.992734	0.0724679	0.993227	0.0697735	0.00692882	0.322326	0.99999	0.00309821	0.999988	0.00323146	1	7.63186e-05	0.00589364	0.731719	0.597275	0.597275	FALSE	0.999978	FALSE	0.999931	FALSE	0.947493	FALSE	0.994684	FALSE	0.999917	FALSE	0.999981	0.700548	FALSE	0.983385	FALSE	0.985055	FALSE	0.983873
6266	Q08289	CACNB2	calcium voltage-gated channel auxiliary subunit beta 2	[u'NM_000724']	10	18429666	18828650	FALSE		chr10:18348954C>G (rs16916821)	0.00829174	FALSE	chr10:18828181C>T (rs143326262)	0.0295024	FALSE	0.916477	0.11073	0.916552	0.110754	0.915635	0.110457	-0.00828925	0.372905	0.996026	0.0242782	0.996037	0.024262	0.995901	0.0244617	-0.00558319	0.519083	0.597343	0.597343	FALSE	0.999978	FALSE	0.999931	FALSE	0.952494	FALSE	0.994684	FALSE	0.999917	FALSE	0.999981	0.157898	FALSE	0.915028	FALSE	0.933101	FALSE	0.920717
16928	Q9UID3	VPS51	VPS51, GARP complex subunit	[u'NM_013265']	11	64863723	64879056	FALSE		chr11:65331052G>A (rs74631575)	0.00153243	FALSE	chr11:64877218G>T (rs141095389)	0.0126653	FALSE	0.982256	0.0779748	0.982209	0.0781488	0.982791	0.0759649	0.00755494	0.33238	0.999995	0.00211106	0.999996	0.00209564	0.999992	0.00227916	-0.00185131	0.778105	0.597343	0.597343	FALSE	0.999978	FALSE	0.999931	FALSE	0.948043	FALSE	0.994684	FALSE	0.999917	FALSE	0.999981	0.580391	FALSE	0.97425	FALSE	0.976756	FALSE	0.975108
80	A1L162	ERICH2	glutamate rich 2	[u'NM_001289947']	2	171640349	171655401	FALSE		chr2:171157787G>A (rs76496821)	0.00223085	FALSE	chr2:171655393G>T (rs755901125)	0.106352	FALSE	0.997813	0.0230631	0.997804	0.0231168	0.997913	0.0224422	0.00475382	0.574692	1	0.000212851	1	0.000220853	1	7.63637e-05	0.00721437	0.395464	0.597407	0.597407	FALSE	0.999978	FALSE	0.999931	FALSE	0.973593	FALSE	0.994684	FALSE	0.999917	FALSE	0.999981	0.101141	FALSE	0.890529	FALSE	0.917336	FALSE	0.899582
12450	Q8WYR1	PIK3R5	phosphoinositide-3-kinase regulatory subunit 5	[u'NM_014308']	17	8783959	8814811	FALSE		chr17:8925928G>C (17:8925928_G_C)	0.000203946	FALSE	chr17:8788056C>T (rs553405319)	0.0306573	FALSE	0.990007	0.0440607	0.990008	0.0440453	0.989989	0.044236	-0.00044831	0.923848	1.00001	0.000850813	1.00001	0.000840409	1.00002	0.000961227	0.00699801	0.313415	0.597458	0.597458	FALSE	0.999978	FALSE	0.999931	FALSE	0.996458	FALSE	0.994684	FALSE	0.999917	FALSE	0.999981	0.630762	FALSE	0.977479	FALSE	0.98022	FALSE	0.978184
13080	Q96EP1	CHFR	checkpoint with forkhead and ring finger domains	[u'NM_001161344']	12	133418143	133463914	FALSE	0.0024	chr12:133197912A>G (rs116655914)	0.00108231	FALSE	chr12:133438128T>G (rs201727566)	0.0277687	FALSE	0.496915	0.272093	0.496903	0.272042	0.497051	0.272679	0.000542297	0.918483	0.961733	0.129372	0.961663	0.129436	0.962526	0.128644	0.00668888	0.310151	0.597465	0.597465	FALSE	0.999978	FALSE	0.999931	FALSE	0.996348	FALSE	0.994684	FALSE	0.999917	FALSE	0.999981	0.880948	FALSE	0.997207	FALSE	0.997955	FALSE	0.99742
7396	Q16769	QPCT	glutaminyl-peptide cyclotransferase	[u'NM_012413']	2	37571875	37599967	FALSE		chr2:38064311C>T (rs78219928)	0.00010041	FALSE	chr2:37586867G>C (rs79324791)	0.102975	FALSE	0.951358	0.179122	0.951443	0.178977	0.950398	0.180765	-0.00580959	0.316591	0.999759	0.0126436	0.99976	0.0126693	0.999742	0.0123473	-0.00141991	0.817154	0.597479	0.597479	FALSE	0.999978	FALSE	0.999931	FALSE	0.947493	FALSE	0.994684	FALSE	0.999917	FALSE	0.999981	0.813767	FALSE	0.992944	FALSE	0.99409	FALSE	0.993148
0	A0A075B6H9	IGLV4-69	immunoglobulin lambda variable 4-69	[u'NG_000002']	22	22385392	22385870	FALSE		chr22:22869887CTTTG>C (Affx-89021895)	0.0118499	FALSE	chr22:22385590T>C (rs543576148)	0.0297131	FALSE	0.986488	0.0771504	0.986527	0.076925	0.986044	0.0796682	-0.0061775	0.369493	1.00067	0.00733797	1.00067	0.00735776	1.00072	0.00710884	0.00675606	0.381715	0.597494	0.597494	FALSE	0.999978	FALSE	0.999931	FALSE	0.952312	FALSE	0.994684	FALSE	0.999917	FALSE	0.999981	0.748473	FALSE	0.987792	FALSE	0.988782	FALSE	0.988147
14569	Q9BXU0	TEX12	testis expressed 12	[u'NM_031275']	11	112039992	112042636	FALSE		chr11:112047773A>C (rs75939364)	9.05065e-05	FALSE	chr11:112041221A>G (rs113640749)	0.293163	FALSE	0.982837	0.107451	0.98277	0.107664	0.983602	0.104995	0.00782709	0.355174	0.999941	0.00616371	0.999939	0.00631266	0.999965	0.00410557	0.00474623	0.631546	0.597519	0.597519	FALSE	0.999978	FALSE	0.999931	FALSE	0.950265	FALSE	0.994684	FALSE	0.999917	FALSE	0.999981	0.556883	FALSE	0.97425	FALSE	0.976756	FALSE	0.975108
13000	Q96DD7	SHISA4	shisa family member 4	[u'NM_198149']	1	201858123	201860971	FALSE		chr1:201915336C>T (rs61734404)	0.00136468	FALSE	chr1:201859689G>A (rs200408197)	0.00242824	FALSE	0.720762	0.106647	0.720812	0.106661	0.720194	0.106479	-0.0057977	0.381502	0.911231	0.101375	0.911213	0.101372	0.911436	0.101405	0.00219457	0.794464	0.597547	0.597547	FALSE	0.999978	FALSE	0.999931	FALSE	0.956775	FALSE	0.994684	FALSE	0.999917	FALSE	0.999981	0.897878	FALSE	0.99841	FALSE	0.998935	FALSE	0.998592
8102	Q5JXM2	METTL24	methyltransferase like 24	[u'NM_001123364']	6	110567152	110679475	FALSE	0.00306667	chr6:110675344A>G (rs7769802)	0.00163462	FALSE	chr6:110620168G>A (rs549366004)	0.0517791	FALSE	0.86555	0.259584	0.865399	0.259682	0.867276	0.258465	0.00724645	0.320797	0.995759	0.0488841	0.99575	0.0489516	0.995863	0.0481094	0.00233347	0.701461	0.59764	0.59764	FALSE	0.999978	FALSE	0.999931	FALSE	0.947493	FALSE	0.994684	FALSE	0.999917	FALSE	0.999981	0.872731	FALSE	0.997194	FALSE	0.997939	FALSE	0.997412
9334	Q6ZMB5	TMEM184A	transmembrane protein 184A	[u'NM_152689']	7	1586591	1595120	FALSE		chr7:1687702C>T (rs6464022)	0.000301347	FALSE	chr7:1590485A>T (rs199830531)	0.0397102	FALSE	0.54478	0.223132	0.54485	0.223002	0.543995	0.224594	-0.00381997	0.534299	0.925218	0.134279	0.925288	0.134247	0.924424	0.13464	-0.00642848	0.354573	0.597674	0.597674	FALSE	0.999978	FALSE	0.999931	FALSE	0.972508	FALSE	0.994684	FALSE	0.999917	FALSE	0.999981	0.161006	FALSE	0.920678	FALSE	0.938563	FALSE	0.926303
7422	Q16851	UGP2	UDP-glucose pyrophosphorylase 2	[u'NM_006759']	2	64069320	64118358	FALSE		chr2:64489028G>C (rs113435669)	0.000410288	FALSE	chr2:64114771T>C (rs775899208)	0.0478691	FALSE	0.996461	0.037052	0.996482	0.0369362	0.996218	0.0383439	-0.00702337	0.334794	0.999996	0.00175996	0.999995	0.00183414	0.999999	0.000255479	0.00277664	0.798515	0.597795	0.597795	FALSE	0.999978	FALSE	0.999931	FALSE	0.948043	FALSE	0.994684	FALSE	0.999917	FALSE	0.999981	0.633294	FALSE	0.978246	FALSE	0.98071	FALSE	0.978938
663	O00159	MYO1C	myosin IC	[u'NM_001080779']	17	1369023	1395781	FALSE		chr17:913998C>T (rs200228390)	0.000312478	FALSE	chr17:1383887G>C (rs774962565)	0.00330135	FALSE	0.547139	0.111939	0.547169	0.111976	0.54679	0.111519	-0.0033982	0.687911	0.91142	0.0857301	0.911469	0.0857502	0.910851	0.0854998	-0.00721729	0.343355	0.597877	0.597877	FALSE	0.999978	FALSE	0.999931	FALSE	0.982627	FALSE	0.994684	FALSE	0.999917	FALSE	0.999981	0.625133	FALSE	0.976139	FALSE	0.978746	FALSE	0.97686
5484	P59047	NLRP5	NLR family pyrin domain containing 5	[u'NM_153447']	19	56511092	56572891	FALSE		chr19:56896376C>G (rs149575476)	0.00142206	FALSE	chr19:56515189C>T (rs369349527)	0.00941118	FALSE	0.599604	0.199282	0.599752	0.199299	0.597924	0.199087	-0.00917562	0.310539	0.957033	0.0788283	0.95699	0.078816	0.957528	0.0789663	0.00681639	0.417019	0.597888	0.597888	FALSE	0.999978	FALSE	0.999931	FALSE	0.947493	FALSE	0.994684	FALSE	0.999917	FALSE	0.999981	0.830806	FALSE	0.994939	FALSE	0.996112	FALSE	0.995124
10521	Q8IXM7	ODF3L1	outer dense fiber of sperm tails 3 like 1	[u'NM_175881']	15	76016541	76019878	FALSE		chr15:75641454C>A (rs555332483)	7.44109e-05	FALSE	chr15:76019726C>T (rs554399649)	0.095991	FALSE	0.863466	0.147566	0.86341	0.147596	0.864104	0.147231	0.00470607	0.384788	0.987027	0.0481548	0.987012	0.0481787	0.987202	0.0478825	0.00395	0.454771	0.59793	0.59793	FALSE	0.999978	FALSE	0.999931	FALSE	0.958629	FALSE	0.994684	FALSE	0.999917	FALSE	0.999981	0.564073	FALSE	0.97425	FALSE	0.976756	FALSE	0.975108
14407	Q9BV90	SNRNP25	small nuclear ribonucleoprotein U11/U12 subunit 25	[u'NM_024571']	16	103990	107140	FALSE		chr16:417691C>G (rs114486517)	0.00158087	FALSE	chr16:107097G>A (rs574045375)	0.188439	FALSE	0.998672	0.0187539	0.998664	0.0188806	0.998759	0.0172471	0.00521475	0.446599	1	6.50404e-05	1	6.72853e-05	1	2.91837e-05	-0.00689598	0.496029	0.598059	0.598059	FALSE	0.999978	FALSE	0.999931	FALSE	0.961621	FALSE	0.994684	FALSE	0.999917	FALSE	0.999981	0.874475	FALSE	0.997194	FALSE	0.997939	FALSE	0.997412
112	A2RRP1	NBAS	neuroblastoma amplified sequence	[u'NM_015909']	2	15307175	15701428	FALSE		chr2:15384880G>A (rs60917669)	0.00103017	FALSE	chr2:15696919T>C (rs573592083)	0.0107611	FALSE	0.759688	0.0980998	0.759737	0.0980645	0.759133	0.0984987	-0.00615139	0.524077	0.979444	0.0423967	0.979423	0.0423769	0.979686	0.0426216	0.00618354	0.355451	0.598104	0.598104	FALSE	0.999978	FALSE	0.999931	FALSE	0.972084	FALSE	0.994684	FALSE	0.999917	FALSE	0.999981	0.718615	FALSE	0.984868	FALSE	0.986221	FALSE	0.985287
16236	Q9NX18	SDHAF2	succinate dehydrogenase complex assembly factor 2	[u'NM_017841']	11	61197619	61213540	FALSE		chr11:61551356T>C (rs174535)	3.15018e-05	FALSE	chr11:61205157C>T (rs144867876)	0.114659	FALSE	0.996296	0.037658	0.996293	0.037601	0.996322	0.0382999	0.000756993	0.953972	1.00001	0.000274852	1.00001	0.000281399	1	0.000184722	-0.0070117	0.313675	0.59823	0.59823	FALSE	0.999978	FALSE	0.999931	FALSE	0.999266	FALSE	0.994684	FALSE	0.999917	FALSE	0.999981	0.687216	FALSE	0.980773	FALSE	0.982651	FALSE	0.981297
7243	Q15788	NCOA1	nuclear receptor coactivator 1	[u'NM_147223']	2	24881547	24991257	FALSE		chr2:24688055C>T (rs12987839)	0.000135986	FALSE	chr2:24985556A>C (rs148719445)	0.0359839	FALSE	0.992925	0.025539	0.992913	0.0256039	0.993067	0.0247885	0.00613089	0.310794	0.999977	0.00126767	0.999977	0.00127242	0.999978	0.00121224	0.000431676	0.970323	0.598255	0.598255	FALSE	0.999978	FALSE	0.999931	FALSE	0.947493	FALSE	0.995622	FALSE	0.999917	FALSE	0.999981	0.688217	FALSE	0.981192	FALSE	0.983048	FALSE	0.981715
15098	Q9H2Q1	TMEM133	transmembrane protein 133	[u'NM_032021']	11	100863040	100863426	FALSE		chr11:101197405A>G (rs1218925)	0.00339555	FALSE	chr11:100863165C>G (rs200190230)	0.0803249	FALSE	0.922277	0.227398	0.922161	0.227553	0.923599	0.225625	0.00634423	0.336172	0.998419	0.0330158	0.998412	0.0331135	0.998497	0.031883	0.00262411	0.649532	0.59827	0.59827	FALSE	0.999978	FALSE	0.999931	FALSE	0.948043	FALSE	0.994684	FALSE	0.999917	FALSE	0.999981	0.348227	FALSE	0.946718	FALSE	0.954083	FALSE	0.948759
8827	Q6MZM9	PRR27	proline rich 27	[u'NM_214711']	4	71020093	71027311	FALSE		chr4:70823267T>C (rs555260643)	0.00251844	FALSE	chr4:71024044G>A (rs544369111)	0.114288	FALSE	0.903162	0.179095	0.9032	0.178929	0.90273	0.180972	-0.00261004	0.868983	0.997196	0.0257172	0.997184	0.0257699	0.997335	0.0251105	0.00596695	0.334088	0.598276	0.598276	FALSE	0.999978	FALSE	0.999931	FALSE	0.995127	FALSE	0.994684	FALSE	0.999917	FALSE	0.999981	0.330977	FALSE	0.944646	FALSE	0.952417	FALSE	0.946897
6762	Q14004	CDK13	cyclin dependent kinase 13	[u'NM_003718']	7	39990241	40134576	FALSE		chr7:40134161T>C (rs141739678)	0.00123479	FALSE	chr7:40134161T>C (rs141739678)	0.00278461	FALSE	0.982085	0.060626	0.982061	0.0607489	0.982357	0.0592097	0.00493954	0.591281	0.999866	0.00332381	0.999867	0.00335189	0.999852	0.00298582	-0.004826	0.402906	0.598317	0.598317	FALSE	0.999978	FALSE	0.999931	FALSE	0.97757	FALSE	0.994684	FALSE	0.999917	FALSE	0.999981	0.0844786	FALSE	0.878916	FALSE	0.91006	FALSE	0.888945
532	B5MCN3	SEC14L6	SEC14 like lipid binding 6	[u'NM_001193336']	22	30920987	30942669	FALSE		chr22:31030781C>T (rs4820023)	2.34641e-05	FALSE	chr22:30928658C>T (rs532725817)	0.0348847	FALSE	0.201408	0.0996236	0.201352	0.0995785	0.202047	0.100133	0.00695961	0.317205	0.693152	0.283157	0.693143	0.283184	0.69326	0.282849	0.000414049	0.829648	0.598347	0.598347	FALSE	0.999978	FALSE	0.999931	FALSE	0.947493	FALSE	0.994684	FALSE	0.999917	FALSE	0.999981	0.198598	FALSE	0.929465	FALSE	0.942825	FALSE	0.933213
5311	P55197	MLLT10	myeloid/lymphoid or mixed-lineage leukemia; translocated to, 10	[u'NM_001195626']	10	21823574	22030909	FALSE		chr10:21782842T>C (rs5011832)	0.000248068	FALSE	chr10:22015236A>G (rs41277386)	0.00980937	FALSE	0.997772	0.0172716	0.997769	0.017321	0.997808	0.0166995	0.00230177	0.739312	0.999999	0.000284035	0.999999	0.000271726	0.999997	0.000398086	-0.00559646	0.344785	0.598431	0.598431	FALSE	0.999978	FALSE	0.999931	FALSE	0.984065	FALSE	0.994684	FALSE	0.999917	FALSE	0.999981	0.271878	FALSE	0.937945	FALSE	0.947202	FALSE	0.940507
14724	Q9BZI1	IRX2	iroquois homeobox 2	[u'NM_001134222']	5	2747681	2751527	FALSE		chr5:2661302C>A (rs78729756)	0.000280925	FALSE	chr5:2747706A>T (rs544675899)	0.0217373	FALSE	0.92785	0.110303	0.927913	0.110285	0.92713	0.110499	-0.0070953	0.37208	0.99667	0.0223541	0.996668	0.0223631	0.996695	0.0222521	0.00122375	0.791093	0.598491	0.598491	FALSE	0.999978	FALSE	0.999931	FALSE	0.952312	FALSE	0.994684	FALSE	0.999917	FALSE	0.999981	0.863399	FALSE	0.997081	FALSE	0.997796	FALSE	0.997267
16543	Q9P1Y6	PHRF1	PHD and ring finger domains 1	[u'NM_020901']	11	581513	611774	FALSE		chr11:230474G>T (rs61748606)	0.000169036	FALSE	chr11:582059G>C (rs556913390)	0.0238886	FALSE	0.819085	0.246183	0.819107	0.246109	0.818838	0.247025	-0.00108782	0.752627	0.967663	0.0470932	0.967688	0.0469906	0.967383	0.0482436	-0.00640214	0.350297	0.598513	0.598513	FALSE	0.999978	FALSE	0.999931	FALSE	0.985473	FALSE	0.994684	FALSE	0.999917	FALSE	0.999981	0.413487	FALSE	0.95007	FALSE	0.956121	FALSE	0.951438
1302	O43556	SGCE	sarcoglycan epsilon	[u'NM_001099400']	7	94214814	94285410	FALSE		chr7:94290058A>T (rs62466561)	0.000734697	FALSE	chr7:94229962C>T (rs553677309)	0.0338229	FALSE	0.992271	0.05192	0.99224	0.0520706	0.992624	0.0501747	0.00750021	0.317444	0.999992	0.00147642	0.999991	0.00150521	0.999994	0.00109714	0.00208175	0.830165	0.59866	0.59866	FALSE	0.999978	FALSE	0.999931	FALSE	0.947493	FALSE	0.994684	FALSE	0.999917	FALSE	0.999981	0.540027	FALSE	0.973785	FALSE	0.976756	FALSE	0.974655
7448	Q17RQ9	NKPD1	NTPase KAP family P-loop domain containing 1	[u'NM_198478']	19	45655199	45657028	FALSE		chr19:45193534G>A (rs12984266)	3.46872e-06	FALSE	chr19:45655636G>A (rs11083761)	0.0147451	FALSE	0.838865	0.216503	0.838709	0.216597	0.840636	0.215416	0.00892135	0.343683	0.993174	0.0475621	0.993156	0.0476243	0.993368	0.0468483	0.00447181	0.593717	0.598772	0.598772	FALSE	0.999978	FALSE	0.999931	FALSE	0.948287	FALSE	0.994684	FALSE	0.999917	FALSE	0.999981	0.0102145	FALSE	0.621076	FALSE	0.733365	FALSE	0.665327
12426	Q8WY21	SORCS1	sortilin related VPS10 domain containing receptor 1	[u'NM_052918']	10	108337181	108924284	FALSE		chr10:108489811C>G (rs34595034)	0.000917678	FALSE	chr10:108489811C>G (rs34595034)	0.000917678	FALSE	0.994663	0.0385444	0.994661	0.0385904	0.994695	0.038017	0.000907184	0.906442	1.00001	0.000700473	1.00001	0.000609801	1	0.00135714	-0.0058921	0.312123	0.598777	0.598777	FALSE	0.999978	FALSE	0.999931	FALSE	0.995646	FALSE	0.994684	FALSE	0.999917	FALSE	0.999981	0.0869148	FALSE	0.878916	FALSE	0.91006	FALSE	0.888945
517	B2RV13	C17orf105	chromosome 17 open reading frame 105	[u'NM_001136483']	17	41857831	41861258	FALSE		chr17:42268060G>C (rs558128418)	0.00212343	FALSE	chr17:41860571G>A (rs144710507)	0.0269534	FALSE	0.999776	0.0059162	0.999777	0.00587214	0.999766	0.00639601	-0.0016698	0.713134	1	1.61754e-05	1	1.61173e-05	1	1.68155e-05	0.0289517	0.339551	0.598802	0.598802	FALSE	0.999978	FALSE	0.999931	FALSE	0.983917	FALSE	0.994684	FALSE	0.999917	FALSE	0.999981	0.47712	FALSE	0.961041	FALSE	0.965977	FALSE	0.962193
7801	Q4VC05	BCL7A	BCL tumor suppressor 7A	[u'NM_001024808']	12	122459998	122497066	FALSE		chr12:122257478T>A (rs188280904)	0.000214441	FALSE	chr12:122481882C>T (rs538468428)	0.0197104	FALSE	0.98906	0.0342275	0.989068	0.0342128	0.988963	0.0343941	-0.00305985	0.625113	0.999855	0.0031113	0.999857	0.00309113	0.999832	0.003332	-0.00775236	0.342478	0.598885	0.598885	FALSE	0.999978	FALSE	0.999931	FALSE	0.980717	FALSE	0.994684	FALSE	0.999917	FALSE	0.999981	0.698584	FALSE	0.982994	FALSE	0.984775	FALSE	0.983489
5773	P78310	CXADR	coxsackie virus and adenovirus receptor	[u'NM_001207063']	21	18885448	18938007	FALSE		chr21:19418752C>T (rs71319669)	0.00156877	FALSE	chr21:18924268C>T (rs534495839)	0.0830526	FALSE	0.997597	0.0237587	0.997587	0.0238746	0.997713	0.0223977	0.00542025	0.331989	1	0.0003723	1	0.00038772	1	7.29043e-05	0.00405962	0.768007	0.598981	0.598981	FALSE	0.999978	FALSE	0.999931	FALSE	0.948043	FALSE	0.994684	FALSE	0.999917	FALSE	0.999981	0.451558	FALSE	0.956263	FALSE	0.961827	FALSE	0.957549
10183	Q86WZ0	HEATR4	HEAT repeat containing 4	[u'NM_203309']	14	73945314	73989856	FALSE		chr14:73721628T>G (rs571376974)	0.00100051	FALSE	chr14:73989211G>A (rs149734041)	0.00167003	FALSE	0.887306	0.24351	0.887422	0.243374	0.885988	0.245037	-0.00587145	0.311638	1.00908	0.0396642	1.00907	0.0396495	1.00926	0.0398295	0.00473962	0.498853	0.599203	0.599203	FALSE	0.999978	FALSE	0.999931	FALSE	0.947493	FALSE	0.994684	FALSE	0.999917	FALSE	0.999981	0.441361	FALSE	0.952476	FALSE	0.958216	FALSE	0.953807
17390	Q9UQ07	MOK	MOK protein kinase	[u'NM_001272011']	14	102695629	102771305	FALSE		chr14:102808484G>A (rs188964576)	0.00580157	FALSE	chr14:102718298C>T (rs140674206)	0.0149715	FALSE	0.742071	0.40303	0.742327	0.40289	0.739159	0.404614	-0.00784532	0.33019	0.932968	0.155127	0.933067	0.154949	0.931846	0.157135	-0.00782271	0.349428	0.599297	0.599297	FALSE	0.999978	FALSE	0.999931	FALSE	0.948043	FALSE	0.994684	FALSE	0.999917	FALSE	0.999981	0.406358	FALSE	0.95007	FALSE	0.956121	FALSE	0.951438
16388	Q9NZ09	UBAP1	ubiquitin associated protein 1	[u'NM_001171201']	9	34220913	34251527	FALSE		chr9:34400980G>A (rs117759827)	0.000123308	FALSE	chr9:34241681C>T (rs137993779)	0.0320179	FALSE	0.9965	0.0263691	0.996489	0.0263971	0.996624	0.0260481	0.00515965	0.423449	0.999997	0.000835854	0.999997	0.000871515	1	7.85627e-05	0.0063578	0.50292	0.59931	0.59931	FALSE	0.999978	FALSE	0.999931	FALSE	0.961621	FALSE	0.994684	FALSE	0.999917	FALSE	0.999981	0.434244	FALSE	0.95007	FALSE	0.956121	FALSE	0.951438
4379	P35548	MSX2	msh homeobox 2	[u'NM_002449']	5	174151663	174156583	FALSE		chr5:174430344T>C (rs28669813)	0.00113333	FALSE	chr5:174151932C>G (rs752778789)	0.0195788	FALSE	0.775038	0.0271535	0.775021	0.0271242	0.775235	0.0274827	0.00782604	0.315651	0.887596	0.054155	0.887589	0.0541496	0.887675	0.0542165	0.00158079	0.802216	0.59932	0.59932	FALSE	0.999978	FALSE	0.999931	FALSE	0.947493	FALSE	0.994684	FALSE	0.999917	FALSE	0.999981	0.585765	FALSE	0.97425	FALSE	0.976756	FALSE	0.975108
12913	Q96BY6	DOCK10	dedicator of cytokinesis 10	[u'NM_001290263']	2	225630441	225907091	FALSE	0.00150507	chr2:225803555G>A (rs12469757)	0.00190561	FALSE	chr2:225670942C>A (rs781423015)	0.0150703	FALSE	0.967193	0.0609371	0.967225	0.060843	0.966832	0.0619962	-0.00639595	0.382512	0.999645	0.00484347	0.999643	0.00485044	0.999661	0.00476342	0.00381896	0.603863	0.599327	0.599327	FALSE	0.999978	FALSE	0.999931	FALSE	0.957517	FALSE	0.994684	FALSE	0.999917	FALSE	0.999981	0.438253	FALSE	0.950961	FALSE	0.95692	FALSE	0.952311
17001	Q9UJT9	FBXL7	F-box and leucine rich repeat protein 7	[u'NM_012304']	5	15500786	15937292	FALSE	0.00366667	chr5:15832573G>T (rs13158449)	0.00891481	FALSE	chr5:15936768C>T (rs562012884)	0.104366	FALSE	0.997655	0.0330053	0.997632	0.0332891	0.997915	0.0295844	0.00898481	0.39804	1	6.81569e-05	1	7.07467e-05	1	2.3545e-05	0.0113052	0.55133	0.599331	0.599331	FALSE	0.999978	FALSE	0.999931	FALSE	0.959168	FALSE	0.994684	FALSE	0.999917	FALSE	0.999981	0.192125	FALSE	0.929465	FALSE	0.942825	FALSE	0.933213
7891	Q53RE8	ANKRD39	ankyrin repeat domain 39	[u'NM_016466']	2	97514041	97523724	FALSE		chr2:97817661C>T (rs199649518)	0.00107679	FALSE	chr2:97520094G>A (rs147783814)	0.0727334	FALSE	0.996127	0.0330187	0.996147	0.0329472	0.995898	0.0338201	-0.00744645	0.371936	1.00001	0.000989255	1.00001	0.00100975	1.00001	0.000716052	0.0065372	0.512806	0.599431	0.599431	FALSE	0.999978	FALSE	0.999931	FALSE	0.952312	FALSE	0.994684	FALSE	0.999917	FALSE	0.999981	0.296964	FALSE	0.937945	FALSE	0.947202	FALSE	0.940507
12638	Q92888	ARHGEF1	Rho guanine nucleotide exchange factor 1	[u'NM_199002']	19	42392154	42410935	FALSE	0.0098	chr19:42092225G>A (rs62119455)	0.00188297	FALSE	chr19:42398536C>T (rs142729688)	0.0344435	FALSE	0.990552	0.0593568	0.990515	0.0594395	0.990977	0.0584061	0.00784747	0.346336	1	0.000963537	0.999999	0.000987066	1	0.000637513	0.00251079	0.673638	0.599562	0.599562	FALSE	0.999978	FALSE	0.999931	FALSE	0.949691	FALSE	0.994684	FALSE	0.999917	FALSE	0.999981	0.398599	FALSE	0.95007	FALSE	0.956121	FALSE	0.951438
3753	P21554	CNR1	cannabinoid receptor 1	[u'NM_001160226']	6	88853578	88854993	FALSE	0.00714151	chr6:88463289C>T (rs6905225)	3.45488e-05	FALSE	chr6:88854725T>C (rs570301594)	0.135429	FALSE	0.999104	0.0188849	0.999107	0.0188913	0.999069	0.0188125	-0.00201718	0.741759	1	3.67993e-05	1	3.83625e-05	1	4.23649e-06	-0.00436804	0.342398	0.59974	0.59974	FALSE	0.999978	FALSE	0.999931	FALSE	0.984169	FALSE	0.994684	FALSE	0.999917	FALSE	0.999981	0.561863	FALSE	0.97425	FALSE	0.976756	FALSE	0.975108
12576	Q92737	RASL10A	RAS like family 10 member A	[u'NM_006477']	22	29709293	29711235	FALSE		chr22:29656330G>C (rs540862434)	0.000402274	FALSE	chr22:29711117C>G (rs755872241)	0.33239	FALSE	0.999883	0.00747682	0.999879	0.00772645	0.99993	0.00356872	0.00852761	0.336484	1	1.56119e-09	1	1.52563e-09	1	1.91987e-09	0	0.689711	0.599781	0.599781	FALSE	0.999978	FALSE	0.999931	FALSE	0.948043	FALSE	0.994684	FALSE	0.999917	FALSE	0.999981	0.322135	FALSE	0.943015	FALSE	0.950977	FALSE	0.945358
6571	Q13323	BIK	BCL2 interacting killer	[u'NM_001197']	22	43520029	43525308	FALSE	0.00133333	chr22:43627762G>A (rs773540142)	0.00359113	FALSE	chr22:43523749G>A (rs576624864)	0.0642195	FALSE	0.973167	0.119929	0.973172	0.119999	0.973104	0.119125	-0.000572801	0.772241	0.999958	0.00612154	0.999954	0.00628005	1	0.00388757	0.00927853	0.339179	0.599808	0.599808	FALSE	0.999978	FALSE	0.999931	FALSE	0.987341	FALSE	0.994684	FALSE	0.999917	FALSE	0.999981	0.999998	FALSE	1	FALSE	1	FALSE	1
8078	Q5JU69	TOR2A	torsin family 2 member A	[u'NM_130459']	9	130494316	130497549	FALSE		chr9:130116181G>A (rs749242010)	0.00359759	FALSE	chr9:130494478G>A (rs373604220)	0.00949021	FALSE	0.33415	0.0534797	0.334178	0.0534142	0.333822	0.0542184	-0.00663021	0.386673	0.487124	0.126285	0.487053	0.126145	0.487922	0.127857	0.00683625	0.335643	0.599836	0.599836	FALSE	0.999978	FALSE	0.999931	FALSE	0.95865	FALSE	0.994684	FALSE	0.999917	FALSE	0.999981	0.564957	FALSE	0.97425	FALSE	0.976756	FALSE	0.975108
5206	P53667	LIMK1	LIM domain kinase 1	[u'NM_002314']	7	73498321	73535628	FALSE		chr7:73520469C>G (rs114211869)	0.000496191	FALSE	chr7:73520469C>G (rs114211869)	0.000496191	FALSE	0.973616	0.102304	0.973609	0.102346	0.973698	0.101832	0.000869352	0.739595	0.999927	0.0045379	0.999925	0.0046594	0.999957	0.00280745	0.0085071	0.32004	0.59986	0.59986	FALSE	0.999978	FALSE	0.999931	FALSE	0.984065	FALSE	0.994684	FALSE	0.999917	FALSE	0.999981	0.807704	FALSE	0.992558	FALSE	0.993494	FALSE	0.992791
2541	P02655	APOC2	apolipoprotein C2	[u'NM_000483']	19	45451736	45452503	FALSE		chr19:45193534G>A (rs12984266)	3.46872e-06	FALSE	chr19:45452107G>T (rs148445956)	0.0619669	FALSE	0.998193	0.038324	0.998219	0.0380248	0.997893	0.0415747	-0.00819578	0.315741	1	9.19497e-06	1	9.15535e-06	1	9.62593e-06	0.0126905	0.898072	0.599899	0.599899	FALSE	0.999978	FALSE	0.999931	FALSE	0.947493	FALSE	0.994684	FALSE	0.999917	FALSE	0.999981	0.322718	FALSE	0.94313	FALSE	0.951129	FALSE	0.945467
7213	Q15697	ZNF174	zinc finger protein 174	[u'NM_003450']	16	3452005	3458916	FALSE		chr16:3190926G>A (rs552963910)	0.000267619	FALSE	chr16:3454613T>C (rs200902778)	0.119913	FALSE	0.983279	0.0759684	0.983319	0.0757912	0.982828	0.0779544	-0.00637754	0.336372	0.999979	0.00419581	0.999978	0.00423637	0.999989	0.00370344	0.00289122	0.791874	0.599918	0.599918	FALSE	0.999978	FALSE	0.999931	FALSE	0.948043	FALSE	0.994684	FALSE	0.999917	FALSE	0.999981	0.669647	FALSE	0.978804	FALSE	0.98071	FALSE	0.979348
3313	P13500	CCL2	C-C motif chemokine ligand 2	[u'NM_002982']	17	32582369	32583843	FALSE	0.0455661	chr17:32906139C>T (rs202213790)	0.00587091	FALSE	chr17:32583757G>A (rs190996557)	0.386548	FALSE	0.999234	0.0201757	0.999223	0.0203731	0.999354	0.0177773	0.00682424	0.329851	1	1.07092e-06	1	1.11701e-06	1	3.03558e-09	0	0.784855	0.599926	0.599926	FALSE	0.999978	FALSE	0.999931	FALSE	0.948043	FALSE	0.994684	FALSE	0.999917	FALSE	0.999981	0.424428	FALSE	0.95007	FALSE	0.956121	FALSE	0.951438
25	A0A0B4J1Y9	IGHV3-72	immunoglobulin heavy variable 3-72	[u'NG_001019']	14	107198932	107199391	FALSE		chr14:107170125T>C (rs568200659)	0.0124783	FALSE	chr14:107199077C>G (rs562603925)	0.0705962	FALSE	0.992201	0.0590839	0.992227	0.0589112	0.991897	0.0610123	-0.00550418	0.337143	1.00001	0.00107741	1.00001	0.0011098	1.00001	0.000595812	-0.00334599	0.721412	0.599939	0.599939	FALSE	0.999978	FALSE	0.999931	FALSE	0.948043	FALSE	0.994684	FALSE	0.999917	FALSE	0.999981	0.438896	FALSE	0.951025	FALSE	0.956937	FALSE	0.95237
1196	O43169	CYB5B	cytochrome b5 type B	[u'NM_030579']	16	69458599	69496420	FALSE		chr16:69201050C>T (rs61185783)	0.00448007	FALSE	chr16:69481180C>T (rs377098912)	0.0624351	FALSE	0.996272	0.0571651	0.996241	0.0574068	0.99662	0.0543394	0.00677901	0.360951	1	3.38781e-06	1	3.30664e-06	1	4.20206e-06	0	0.665873	0.599971	0.599971	FALSE	0.999978	FALSE	0.999931	FALSE	0.950849	FALSE	0.994684	FALSE	0.999917	FALSE	0.999981	0.407856	FALSE	0.95007	FALSE	0.956121	FALSE	0.951438
10146	Q86W92	PPFIBP1	PPFIA binding protein 1	[u'NM_003622']	12	27786330	27845812	FALSE		chr12:27533250A>G (rs555263243)	0.00173416	FALSE	chr12:27832907T>C (rs553686746)	0.0185287	FALSE	0.893105	0.0701604	0.893072	0.070187	0.893472	0.0698553	0.00571094	0.473656	0.957017	0.0142625	0.957019	0.0143049	0.956991	0.0137711	-0.00197826	0.826994	0.599971	0.599971	FALSE	0.999978	FALSE	0.999931	FALSE	0.964282	FALSE	0.994684	FALSE	0.999917	FALSE	0.999981	0.619889	FALSE	0.975578	FALSE	0.978105	FALSE	0.976307
695	O00233	PSMD9	proteasome 26S subunit, non-ATPase 9	[u'NM_002813']	12	122326763	122354214	FALSE		chr12:122257478T>A (rs188280904)	0.000214441	FALSE	chr12:122332697G>A (rs140713948)	0.0100158	FALSE	0.411333	0.337253	0.411316	0.337231	0.411527	0.337502	0.000624639	0.895997	0.870044	0.239282	0.869909	0.239523	0.871581	0.236518	0.00702558	0.312653	0.600079	0.600079	FALSE	0.999978	FALSE	0.999931	FALSE	0.995454	FALSE	0.994684	FALSE	0.999917	FALSE	0.999981	0.10769	FALSE	0.897861	FALSE	0.923569	FALSE	0.906502
14454	Q9BW66	CINP	cyclin dependent kinase 2 interacting protein	[u'NM_032630']	14	102814897	102829188	FALSE		chr14:102808484G>A (rs188964576)	0.00580157	FALSE	chr14:102825773G>C (rs11544426)	0.260499	FALSE	0.574121	0.382724	0.574334	0.38273	0.571692	0.38265	-0.00690541	0.402579	0.943695	0.193039	0.943656	0.193076	0.944138	0.192614	0.00249922	0.735282	0.600202	0.600202	FALSE	0.999978	FALSE	0.999931	FALSE	0.959168	FALSE	0.994684	FALSE	0.999917	FALSE	0.999981	0.418389	FALSE	0.95007	FALSE	0.956121	FALSE	0.951438
1011	O15055	PER2	period circadian clock 2	[u'NM_022817']	2	239155019	239186577	FALSE		chr2:238668783A>G (rs3213869)	0.0012646	FALSE	chr2:239164358A>G (rs569792795)	0.0497287	FALSE	0.950603	0.0572683	0.950595	0.057214	0.950693	0.0578823	0.00168926	0.956568	0.998145	0.0108753	0.99815	0.0108616	0.998087	0.0110292	-0.00572319	0.312733	0.600235	0.600235	FALSE	0.999978	FALSE	0.999931	FALSE	0.999266	FALSE	0.994684	FALSE	0.999917	FALSE	0.999981	0.981912	FALSE	1	FALSE	1	FALSE	1
2747	P06454	PTMA	prothymosin, alpha	[u'NM_001099285']	2	232573417	232577558	FALSE		chr2:232567072G>A (rs77436768)	0.00172042	FALSE	chr2:232576097A>G (rs200825742)	0.834984	FALSE	0.999798	0.0110106	0.999799	0.0109832	0.999784	0.0113178	-0.00141104	0.849986	1	1.04728e-09	1	1.08559e-09	1	4.09318e-10	0	0.315208	0.600259	0.600259	FALSE	0.999978	FALSE	0.999931	FALSE	0.993296	FALSE	0.994684	FALSE	0.999917	FALSE	0.999981	0.842653	FALSE	0.995321	FALSE	0.99634	FALSE	0.995478
183	A5YM72	CARNS1	carnosine synthase 1	[u'NM_020811']	11	67186232	67192069	FALSE		chr11:67047346G>A (rs377671393)	0.000560345	FALSE	chr11:67186385T>A (rs144408240)	0.033172	FALSE	0.979347	0.0907802	0.979336	0.0908317	0.979474	0.090193	0.00152909	0.722054	1	0.00263832	1	0.0026783	1.00002	0.00213144	0.00591032	0.341015	0.600313	0.600313	FALSE	0.999978	FALSE	0.999931	FALSE	0.983917	FALSE	0.994684	FALSE	0.999917	FALSE	0.999981	0.49178	FALSE	0.964421	FALSE	0.969319	FALSE	0.965505
14466	Q9BWF3	RBM4	RNA binding motif protein 4	[u'NM_002896']	11	66407183	66411600	FALSE		chr11:66148446T>G (rs76788116)	0.000100896	FALSE	chr11:66411148G>A (rs183271339)	0.461896	FALSE	0.99966	0.00604693	0.999663	0.0059814	0.999619	0.0067475	-0.00689907	0.312586	1	1.76813e-05	1	1.77913e-05	1	1.63765e-05	0.0139438	0.94288	0.600333	0.600333	FALSE	0.999978	FALSE	0.999931	FALSE	0.947493	FALSE	0.994684	FALSE	0.999917	FALSE	0.999981	0.520789	FALSE	0.970273	FALSE	0.973892	FALSE	0.971226
1534	O60583	CCNT2	cyclin T2	[u'NM_058241']	2	135676425	135712215	FALSE		chr2:135421678T>C (rs59938379)	0.00246498	FALSE	chr2:135712073C>G (rs199860380)	0.0137752	FALSE	0.999512	0.00709191	0.999508	0.0071654	0.999551	0.00619485	0.00634515	0.435664	1	1.06161e-05	1	1.09612e-05	1	5.29272e-06	0.0138503	0.504459	0.600467	0.600467	FALSE	0.999978	FALSE	0.999931	FALSE	0.961621	FALSE	0.994684	FALSE	0.999917	FALSE	0.999981	0.0568894	FALSE	0.866194	FALSE	0.91006	FALSE	0.882725
4690	P45877	PPIC	peptidylprolyl isomerase C	[u'NM_000943']	5	122359573	122372320	FALSE		chr5:122495214T>A (rs564528918)	0.000716851	FALSE	chr5:122359602T>C (rs537838921)	0.0549241	FALSE	0.478343	0.424065	0.478367	0.424102	0.478078	0.423648	-0.000680383	0.912731	0.902545	0.262867	0.902378	0.263062	0.904445	0.260636	0.00789298	0.3559	0.600501	0.600501	FALSE	0.999978	FALSE	0.999931	FALSE	0.995902	FALSE	0.994684	FALSE	0.999917	FALSE	0.999981	0.127475	FALSE	0.903712	FALSE	0.925461	FALSE	0.910912
5718	P62952	BLCAP	bladder cancer associated protein	[u'NM_006698']	20	36147316	36147576	FALSE		chr20:36031986A>G (rs56234938)	0.00054616	FALSE	chr20:36147444T>C (rs569678965)	0.159139	FALSE	0.999466	0.0113696	0.999467	0.0113934	0.99946	0.0110952	-0.000620146	0.969222	1	3.43828e-05	1	3.50491e-05	1	2.5611e-05	-0.011651	0.312641	0.600654	0.600654	FALSE	0.999978	FALSE	0.999931	FALSE	0.999599	FALSE	0.994684	FALSE	0.999917	FALSE	0.999981	0.573312	FALSE	0.97425	FALSE	0.976756	FALSE	0.975108
14576	Q9BXW4	MAP1LC3C	microtubule associated protein 1 light chain 3 gamma	[u'NM_001004343']	1	242159468	242162310	FALSE		chr1:242197161G>A (rs28576140)	3.10115e-05	FALSE	chr1:242161859CCAGGAACTTGGTTTTGTCCAGCGGGGG>C (1:242161859_CCAGGAACTTGGTTTTGTCCAGCGGGGG_C)	0.182478	FALSE	0.981748	0.120254	0.981702	0.120408	0.982269	0.11848	0.00474549	0.458953	1.00011	0.00905447	1.00011	0.00924468	1.00016	0.00651105	0.00638124	0.491425	0.600691	0.600691	FALSE	0.999978	FALSE	0.999931	FALSE	0.962671	FALSE	0.994684	FALSE	0.999917	FALSE	0.999981	0.448097	FALSE	0.955092	FALSE	0.960501	FALSE	0.956395
10652	Q8IZ81	ELMOD2	ELMO domain containing 2	[u'NM_153702']	4	141446583	141471526	FALSE		chr4:140983989T>C (rs76926455)	0.00123558	FALSE	chr4:141446680G>A (rs150918381)	0.21349	FALSE	0.991853	0.0774951	0.991814	0.0776479	0.992301	0.0757343	0.00634304	0.384192	0.999982	0.00383464	0.99998	0.00399748	0.999997	0.000445798	0.00599364	0.568822	0.600704	0.600704	FALSE	0.999978	FALSE	0.999931	FALSE	0.958282	FALSE	0.994684	FALSE	0.999917	FALSE	0.999981	0.678264	FALSE	0.978804	FALSE	0.98071	FALSE	0.979348
4810	P48436	SOX9	SRY-box 9	[u'NM_000346']	17	70117533	70120525	FALSE	0.00133333	chr17:69683414A>G (rs2429963)	0.00122046	FALSE	chr17:70120278A>G (rs201994187)	0.00753148	FALSE	0.999052	0.00988631	0.999052	0.00987436	0.999058	0.0100213	0.00061114	0.92301	1	3.37949e-05	1	3.40907e-05	1	3.02342e-05	0.0147993	0.314149	0.600813	0.600813	FALSE	0.999978	FALSE	0.999931	FALSE	0.996416	FALSE	0.994684	FALSE	0.999917	FALSE	0.999981	0.978008	FALSE	1	FALSE	1	FALSE	1
8278	Q5T5S1	CCDC183	coiled-coil domain containing 183	[u'NM_032874']	9	139690850	139702139	FALSE		chr9:139641933C>T (rs73554091)	3.41715e-05	FALSE	chr9:139694916T>C (rs199761014)	0.00698962	FALSE	0.132292	0.0872859	0.132256	0.0872536	0.132707	0.0876512	0.00515842	0.392811	0.608508	0.347488	0.608545	0.347517	0.608095	0.347158	-0.00129373	0.808792	0.600934	0.600934	FALSE	0.999978	FALSE	0.999931	FALSE	0.959168	FALSE	0.994684	FALSE	0.999917	FALSE	0.999981	0.687676	FALSE	0.981042	FALSE	0.982914	FALSE	0.981566
17146	Q9UL49	TCFL5	transcription factor like 5	[u'NM_006602']	20	61473330	61493022	FALSE		chr20:60989187G>T (rs45514096)	0.000157885	FALSE	chr20:61492458C>T (20:61492458_C_T)	0.00601129	FALSE	0.967861	0.0894026	0.967903	0.0892157	0.967375	0.0915009	-0.00584731	0.371909	0.999447	0.00808239	0.999445	0.00813511	0.999465	0.00745658	0.00254361	0.718311	0.600979	0.600979	FALSE	0.999978	FALSE	0.999931	FALSE	0.952312	FALSE	0.994684	FALSE	0.999917	FALSE	0.999981	0.119945	FALSE	0.903712	FALSE	0.925461	FALSE	0.910912
13972	Q99608	NDN	necdin, MAGE family member	[u'NM_002487']	15	23931402	23932364	FALSE	0.0122	chr15:23898394G>T (rs9744374)	0.0091864	FALSE	chr15:23932073G>C (rs185307801)	0.0106845	FALSE	0.997636	0.0228032	0.997649	0.0226728	0.997487	0.0242367	-0.00691601	0.315775	1	0.000297295	1	0.000309953	1	3.1043e-05	-0.00162362	0.925011	0.60105	0.60105	FALSE	0.999978	FALSE	0.999931	FALSE	0.947493	FALSE	0.994684	FALSE	0.999917	FALSE	0.999981	0.149202	FALSE	0.910055	FALSE	0.929092	FALSE	0.916
13463	Q96LL4	C8orf48	chromosome 8 open reading frame 48	[u'NM_001007090']	8	13424501	13425457	FALSE		chr8:13923448A>G (rs11777341)	0.000323744	FALSE	chr8:13425008G>A (rs543203990)	0.0065051	FALSE	0.538839	0.0635586	0.538862	0.0634714	0.538572	0.0645409	-0.00453681	0.571782	0.867058	0.0533562	0.867023	0.053349	0.867461	0.0534367	0.00821069	0.319997	0.601081	0.601081	FALSE	0.999978	FALSE	0.999931	FALSE	0.973593	FALSE	0.994684	FALSE	0.999917	FALSE	0.999981	0.607988	FALSE	0.975167	FALSE	0.977877	FALSE	0.975922
15766	Q9NPH6	OBP2B	odorant binding protein 2B	[u'NM_014581']	9	136081308	136084586	FALSE		chr9:136226928G>A (rs62637581)	0.000524298	FALSE	chr9:136081754C>G (rs116598446)	0.033329	FALSE	0.943118	0.113083	0.943157	0.113034	0.942671	0.11363	-0.00428789	0.827544	0.998004	0.0187698	0.997994	0.0188162	0.998116	0.0182336	0.00656298	0.358295	0.601082	0.601082	FALSE	0.999978	FALSE	0.999931	FALSE	0.992206	FALSE	0.994684	FALSE	0.999917	FALSE	0.999981	0.741749	FALSE	0.987589	FALSE	0.988782	FALSE	0.987971
14121	Q9BQ51	PDCD1LG2	programmed cell death 1 ligand 2	[u'NM_025239']	9	5522547	5569956	FALSE	0.0322154	chr9:5840749C>G (rs12379291)	2.28194e-09	TRUE	chr9:5534898G>A (rs146192984)	0.0189059	FALSE	0.0820057	0.0237862	0.082003	0.023792	0.0820359	0.0237204	0.00138215	0.830373	0.155228	0.0453855	0.155219	0.0452802	0.155329	0.0465668	0.00240252	0.731233	0.601152	0.601152	FALSE	0.999978	FALSE	0.999931	FALSE	0.992261	FALSE	0.994684	FALSE		FALSE	0.999981	0.694049	FALSE	0.982343	FALSE		FALSE	0.98285
7000	Q14995	NR1D2	nuclear receptor subfamily 1 group D member 2	[u'NM_001145425']	3	23987070	24018907	FALSE	0.00361667	chr3:24496701T>C (rs116790409)	0.000439658	FALSE	chr3:24003689G>C (rs201106205)	0.0306566	FALSE	0.684573	0.0440354	0.68458	0.0440506	0.684493	0.0438623	-0.00198924	0.801639	0.79832	0.0177371	0.798314	0.0177149	0.798396	0.0179871	0.00457765	0.578612	0.601282	0.601282	FALSE	0.999978	FALSE	0.999931	FALSE	0.991092	FALSE	0.994684	FALSE	0.999917	FALSE	0.999981	0.137185	FALSE	0.910055	FALSE	0.929092	FALSE	0.916
9920	Q7Z7F7	MRPL55	mitochondrial ribosomal protein L55	[u'XM_059233']	1	228294464	228295961	FALSE		chr1:228494145G>A (rs372026268)	0.000340471	FALSE	chr1:228295503G>A (rs745358216)	0.0397972	FALSE	0.997044	0.0316224	0.997053	0.0315698	0.996937	0.0322148	-0.00363303	0.523192	1	6.83058e-05	1	7.04441e-05	1	3.5932e-05	0.00852755	0.454065	0.601308	0.601308	FALSE	0.999978	FALSE	0.999931	FALSE	0.972084	FALSE	0.994684	FALSE	0.999917	FALSE	0.999981	0.351389	FALSE	0.946718	FALSE	0.954083	FALSE	0.948759
17297	Q9UNE0	EDAR	ectodysplasin A receptor	[u'NM_022336']	2	109513366	109547470	FALSE		chr2:109382370T>C (rs559785242)	0.00116875	FALSE	chr2:109527451C>T (rs148212997)	0.105878	FALSE	0.995148	0.0318453	0.995167	0.031785	0.994936	0.0325227	-0.00718459	0.35387	1	0.000590134	1	0.000613338	1	0.000175088	0.00396465	0.677634	0.601316	0.601316	FALSE	0.999978	FALSE	0.999931	FALSE	0.950257	FALSE	0.994684	FALSE	0.999917	FALSE	0.999981	0.775751	FALSE	0.98945	FALSE	0.99003	FALSE	0.989749
15704	Q9NP70	AMBN	ameloblastin	[u'NM_016519']	4	71458076	71472444	FALSE	0.0058	chr4:71847736C>G (rs372253364)	0.00386697	FALSE	chr4:71472089C>T (rs140331879)	0.090953	FALSE	0.789341	0.318372	0.789261	0.318441	0.790249	0.317588	0.00310792	0.578039	0.994207	0.0561476	0.994236	0.0559678	0.99388	0.0581521	-0.0062351	0.446707	0.601325	0.601325	FALSE	0.999978	FALSE	0.999931	FALSE	0.973762	FALSE	0.994684	FALSE	0.999917	FALSE	0.999981	0.916828	FALSE	0.998977	FALSE	0.999449	FALSE	0.999122
7463	Q1L6U9	MSMP	microseminoprotein, prostate associated	[u'NM_001044264']	9	35753100	35754126	FALSE		chr9:35555657G>A (rs140042742)	0.00454284	FALSE	chr9:35753261C>T (rs182933098)	0.113594	FALSE	0.998244	0.0239147	0.998233	0.0240615	0.99837	0.0221772	0.0059325	0.324792	1	4.70199e-05	1	4.70274e-05	1	4.69384e-05	0.00761188	0.82585	0.601362	0.601362	FALSE	0.999978	FALSE	0.999931	FALSE	0.947874	FALSE	0.994684	FALSE	0.999917	FALSE	0.999981	0.375015	FALSE	0.95007	FALSE	0.956121	FALSE	0.951438
7231	Q15760	GPR19	G protein-coupled receptor 19	[u'NM_006143']	12	12814138	12815382	FALSE		chr12:12786190G>A (rs34975957)	5.36569e-05	FALSE	chr12:12815004T>C (rs561829910)	0.0205296	FALSE	0.750814	0.0499442	0.750795	0.0500021	0.75103	0.0492805	0.00473906	0.407795	0.874087	0.0511399	0.874069	0.0511206	0.874289	0.0513578	0.00428428	0.768329	0.601451	0.601451	FALSE	0.999978	FALSE	0.999931	FALSE	0.960279	FALSE	0.994684	FALSE	0.999917	FALSE	0.999981	0.0602679	FALSE	0.868608	FALSE	0.91006	FALSE	0.8842
15582	Q9HC10	OTOF	otoferlin	[u'NM_001287489']	2	26682896	26781439	FALSE		chr2:27262701T>C (rs200723345)	0.000525719	FALSE	chr2:26703112C>T (rs775956205)	0.00364646	FALSE	0.741866	0.14128	0.741894	0.141166	0.741549	0.142565	-0.00243263	0.869288	0.966403	0.0734158	0.96636	0.07346	0.966885	0.0729093	0.00717681	0.322722	0.601477	0.601477	FALSE	0.999978	FALSE	0.999931	FALSE	0.995127	FALSE	0.994684	FALSE	0.999917	FALSE	0.999981	0.39172	FALSE	0.95007	FALSE	0.956121	FALSE	0.951438
11316	Q8NBR9	C11orf72	chromosome 11 open reading frame 72	[u'NM_173578']	11	67371788	67372540	FALSE		chr11:67047346G>A (rs377671393)	0.000560345	FALSE	chr11:67372398C>T (rs549026133)	0.0830046	FALSE	0.793581	0.166456	0.793471	0.166284	0.794838	0.168395	0.00816834	0.315976	0.967326	0.0765383	0.967312	0.0765466	0.967482	0.0764442	0.00222148	0.817069	0.601484	0.601484	FALSE	0.999978	FALSE	0.999931	FALSE	0.947493	FALSE	0.994684	FALSE	0.999917	FALSE	0.999981	0.192742	FALSE	0.929465	FALSE	0.942825	FALSE	0.933213
17501	Q9Y2C4	EXOG	exo/endonuclease G	[u'NM_005107']	3	38537859	38565850	FALSE		chr3:38651327G>C (Affx-89013331)	0.00131417	FALSE	chr3:38565782C>T (rs146249751)	0.0200566	FALSE	0.965001	0.174842	0.96513	0.174524	0.963538	0.178416	-0.00901801	0.313553	0.999814	0.013482	0.999814	0.0134838	0.999816	0.0134616	0.000132723	0.939285	0.601802	0.601802	FALSE	0.999978	FALSE	0.999931	FALSE	0.947493	FALSE	0.994684	FALSE	0.999917	FALSE	0.999981	0.332866	FALSE	0.944836	FALSE	0.952594	FALSE	0.947051
639	H3BSY2	GOLGA8M	golgin A8 family member M	[u'NM_001282468']	15	28947103	28957469	FALSE		chr15:29346089T>A (rs747501250)	0.00439503	FALSE	chr15:28951654T>A (rs755272146)	0.00886755	FALSE	0.854598	0.120343	0.854584	0.120342	0.854754	0.12035	0.00141451	0.57262	0.987592	0.0203769	0.987603	0.020378	0.98747	0.0203644	-0.00652775	0.314411	0.601823	0.601823	FALSE	0.999978	FALSE	0.999931	FALSE	0.973593	FALSE	0.994684	FALSE	0.999917	FALSE	0.999981	0.166946	FALSE	0.923941	FALSE	0.941213	FALSE	0.929349
16538	Q9P1V8	SAMD15	sterile alpha motif domain containing 15	[u'NM_001010860']	14	77843762	77857584	FALSE		chr14:77765080G>A (Affx-80249726)	0.00337787	FALSE	chr14:77843959G>C (rs143514872)	0.120984	FALSE	0.674361	0.208063	0.67447	0.208147	0.673125	0.207099	-0.00647566	0.328051	1.00107	0.070707	1.00107	0.0707042	1.00102	0.070739	-0.000795609	0.800208	0.601829	0.601829	FALSE	0.999978	FALSE	0.999931	FALSE	0.948043	FALSE	0.994684	FALSE	0.999917	FALSE	0.999981	0.695614	FALSE	0.982446	FALSE	0.984202	FALSE	0.982949
13236	Q96HI0	SENP5	SUMO1/sentrin specific peptidase 5	[u'NM_152699']	3	196612053	196657791	FALSE		chr3:196334416G>A (rs11715619)	0.00075194	FALSE	chr3:196613201TACC>T (3:196613201_TACC_T)	0.0674037	FALSE	0.97896	0.0678802	0.978952	0.0678871	0.979058	0.0678015	0.00156206	0.637772	1.00006	0.00442949	1.00006	0.00436397	1.00003	0.00511591	-0.00737094	0.350453	0.601869	0.601869	FALSE	0.999978	FALSE	0.999931	FALSE	0.980717	FALSE	0.994684	FALSE	0.999917	FALSE	0.999981	0.341085	FALSE	0.945285	FALSE	0.95291	FALSE	0.947417
1894	O75881	CYP7B1	cytochrome P450 family 7 subfamily B member 1	[u'NM_004820']	8	65509202	65711144	FALSE		chr8:66183573G>A (rs76932560)	0.00142458	FALSE	chr8:65527631A>G (8:65527631_A_G)	0.0238604	FALSE	0.957915	0.138143	0.957925	0.138115	0.957795	0.138457	-0.00094308	0.879699	0.999549	0.0126571	0.999543	0.012748	0.999617	0.0115726	0.00612961	0.330148	0.601872	0.601872	FALSE	0.999978	FALSE	0.999931	FALSE	0.995454	FALSE	0.994684	FALSE	0.999917	FALSE	0.999981	0.566289	FALSE	0.97425	FALSE	0.976756	FALSE	0.975108
7438	Q17RA5	C21orf62-AS1	C21orf62 antisense RNA 1	[u'NR_024622']	21	34157189	34169353	FALSE		chr21:33747688C>T (rs79111976)	0.00192108	FALSE	chr21:34169279G>A (rs116245958)	0.106537	FALSE	0.0522779	0.222311	0.0523959	0.222544	0.050936	0.219636	-0.00660325	0.430298	0.135088	0.238844	0.135257	0.239182	0.133174	0.234962	-0.0087837	0.317262	0.602025	0.602025	FALSE	0.999978	FALSE	0.999931	FALSE	0.961621	FALSE	0.994684	FALSE	0.999917	FALSE	0.999981	0.733698	FALSE	0.986218	FALSE	0.987486	FALSE	0.986619
1701	O75264	SMIM24	small integral membrane protein 24	[u'NM_001136503']	19	3474844	3480461	FALSE		chr19:3179884G>T (rs3746072)	0.00101344	FALSE	chr19:3478448T>C (rs556308017)	0.057811	FALSE	0.948494	0.177543	0.948488	0.177508	0.948555	0.177939	0.000378978	0.980836	0.999603	0.0149679	0.999593	0.0151198	0.999713	0.0131172	0.00847285	0.314684	0.602071	0.602071	FALSE	0.999978	FALSE	0.999931	FALSE	0.999599	FALSE	0.994684	FALSE	0.999917	FALSE	0.999981	0.397974	FALSE	0.95007	FALSE	0.956121	FALSE	0.951438
10229	Q86XR2	FAM129C	family with sequence similarity 129 member C	[u'NM_173544']	19	17634248	17664369	FALSE		chr19:17441660C>T (rs45445097)	0.000796471	FALSE	chr19:17664266G>A (rs147123061)	0.0134675	FALSE	0.291471	0.0706235	0.291511	0.0706214	0.291019	0.0706455	-0.00696774	0.340221	0.578504	0.118715	0.578505	0.118772	0.578493	0.11807	-9.81487e-05	0.866032	0.602105	0.602105	FALSE	0.999978	FALSE	0.999931	FALSE	0.948043	FALSE	0.994684	FALSE	0.999917	FALSE	0.999981	0.915003	FALSE	0.998768	FALSE	0.999221	FALSE	0.998917
3210	P11177	PDHB	pyruvate dehydrogenase (lipoamide) beta	[u'NM_000925']	3	58413764	58419536	FALSE		chr3:58695543C>A (rs73088295)	5.12308e-05	FALSE	chr3:58413782T>C (rs537466954)	0.0690047	FALSE	0.997426	0.0383606	0.997425	0.0383979	0.997434	0.0379331	0.000226448	0.960026	1	5.82869e-05	1	2.59675e-05	0.999999	0.00018538	-0.00900623	0.316404	0.602123	0.602123	FALSE	0.999978	FALSE	0.999931	FALSE	0.999266	FALSE	0.994684	FALSE	0.999917	FALSE	0.999981	0.329956	FALSE	0.944646	FALSE	0.952417	FALSE	0.946897
14607	Q9BY71	LRRC3	leucine rich repeat containing 3	[u'NM_030891']	21	45876528	45877298	FALSE		chr21:45707421C>T (rs138949170)	0.000780241	FALSE	chr21:45876660G>C (rs146095913)	0.0674505	FALSE	0.994937	0.0504836	0.994915	0.0507031	0.99519	0.0479158	0.00558116	0.339029	0.999996	0.00109288	0.999996	0.00113965	1	8.28261e-05	0.00523769	0.704688	0.602224	0.602224	FALSE	0.999978	FALSE	0.999931	FALSE	0.948043	FALSE	0.994684	FALSE	0.999917	FALSE	0.999981	0.780407	FALSE	0.98955	FALSE	0.99034	FALSE	0.989836
11341	Q8NC74	RBBP8NL	RBBP8 N-terminal like	[u'NM_080833']	20	60985937	60994703	FALSE		chr20:60989187G>T (rs45514096)	0.000157885	FALSE	chr20:60989187G>T (rs45514096)	0.000157885	FALSE	0.698332	0.144033	0.698416	0.144183	0.697375	0.14231	-0.00727077	0.357312	0.990382	0.0643555	0.99036	0.0643396	0.990636	0.0645358	0.00427718	0.52229	0.602241	0.602241	FALSE	0.999978	FALSE	0.999931	FALSE	0.950265	FALSE	0.994684	FALSE	0.999917	FALSE	0.999981	0.00176668	FALSE	0.354235	FALSE	0.553477	FALSE	0.439132
303	A6NI03	TRIM64B	tripartite motif containing 64B	[u'NM_001164397']	11	89603792	89609185	FALSE		chr11:89911136G>A (rs150474449)	0.00835487	FALSE	chr11:89607329A>G (rs572725717)	0.0475013	FALSE	0.751189	0.283232	0.751097	0.283384	0.752243	0.281492	0.00405715	0.761709	0.993773	0.0431343	0.993792	0.0431601	0.99356	0.0428392	-0.00537967	0.364642	0.602242	0.602242	FALSE	0.999978	FALSE	0.999931	FALSE	0.985473	FALSE	0.994684	FALSE	0.999917	FALSE	0.999981	0.20216	FALSE	0.929465	FALSE	0.942825	FALSE	0.933213
13425	Q96L08	SUSD3	sushi domain containing 3	[u'NM_145006']	9	95821025	95847026	FALSE		chr9:96051649C>T (rs561550244)	0.00206746	FALSE	chr9:95846980G>A (rs117068327)	0.0481541	FALSE	0.85702	0.238756	0.85695	0.238783	0.857826	0.238446	0.00367098	0.687757	0.993409	0.0507036	0.99338	0.0507939	0.993737	0.0496636	0.00711004	0.325154	0.602251	0.602251	FALSE	0.999978	FALSE	0.999931	FALSE	0.982627	FALSE	0.994684	FALSE	0.999917	FALSE	0.999981	0.517089	FALSE	0.970273	FALSE	0.973892	FALSE	0.971226
4920	P49755	TMED10	transmembrane p24 trafficking protein 10	[u'NM_006827']	14	75601591	75643282	FALSE	0	chr14:75498852G>A (rs139265757)	8.25418e-05	FALSE	chr14:75643132C>T (rs201835733)	0.190687	FALSE	0.997591	0.033597	0.997583	0.033741	0.997687	0.0319139	0.00316716	0.593652	1	7.14069e-05	1	7.40726e-05	1	2.62347e-05	0.00643617	0.389804	0.602267	0.602267	FALSE	0.999978	FALSE	0.999931	FALSE	0.97757	FALSE	0.994684	FALSE	0.999917	FALSE	0.999981	0.940551	FALSE	1	FALSE	1	FALSE	1
15522	Q9HB20	PLEKHA3	pleckstrin homology domain containing A3	[u'NM_019091']	2	179345597	179368611	FALSE		chr2:179468882G>A (rs554701601)	0.000468806	FALSE	chr2:179368499G>A (rs191774714)	0.332309	FALSE	0.995087	0.0390605	0.995061	0.0392178	0.995379	0.0372236	0.00829832	0.323998	0.999992	0.00112191	0.999992	0.00110546	0.999992	0.00129445	-0.000445672	0.87982	0.602351	0.602351	FALSE	0.999978	FALSE	0.999931	FALSE	0.947493	FALSE	0.994684	FALSE	0.999917	FALSE	0.999981	0.844438	FALSE	0.995321	FALSE	0.99634	FALSE	0.995478
8817	Q6L8G4	KRTAP5-11	keratin associated protein 5-11	[u'NM_001005405']	11	71293416	71293883	FALSE		chr11:71726750T>A (rs566795059)	0.00322959	FALSE	chr11:71293820C>A (rs528793892)	0.102423	FALSE	0.993509	0.05416	0.993497	0.0542577	0.993644	0.0530355	0.00274414	0.652498	1	0.00127551	1	0.00132119	1.00001	0.000527061	0.00616302	0.372325	0.602526	0.602526	FALSE	0.999978	FALSE	0.999931	FALSE	0.980717	FALSE	0.994684	FALSE	0.999917	FALSE	0.999981	0.97488	FALSE	1	FALSE	1	FALSE	1
3929	P24928	POLR2A	RNA polymerase II subunit A	[u'NM_000937']	17	7388084	7417493	FALSE	0.00353333	chr17:7213560C>G (rs72840907)	1.11087e-06	FALSE	chr17:7406453T>C (rs571968698)	0.0794608	FALSE	0.870955	0.0247576	0.87097	0.0246519	0.870792	0.0259291	-0.00702339	0.454325	0.929595	0.00726914	0.929592	0.00725709	0.929629	0.00740463	0.00511392	0.701576	0.602529	0.602529	FALSE	0.999978	FALSE	0.999931	FALSE	0.961621	FALSE	0.994684	FALSE	0.999917	FALSE	0.999981	0.76741	FALSE	0.98842	FALSE	0.989111	FALSE	0.988728
9322	Q6XZF7	DNMBP	dynamin binding protein	[u'NM_015221']	10	101636911	101731881	FALSE		chr10:102222957G>C (rs3793771)	0.000465938	FALSE	chr10:101716112G>C (rs35924554)	0.00476396	FALSE	0.870232	0.14108	0.870179	0.141098	0.870832	0.140882	0.00463089	0.446097	0.991895	0.0273362	0.991887	0.0273599	0.991987	0.0270654	0.00368189	0.490638	0.602541	0.602541	FALSE	0.999978	FALSE	0.999931	FALSE	0.961621	FALSE	0.994684	FALSE	0.999917	FALSE	0.999981	0.0321358	FALSE	0.819142	FALSE	0.893324	FALSE	0.844347
11089	Q8N7C3	TRIML2	tripartite motif family like 2	[u'NM_173553']	4	189012530	189026372	FALSE		chr4:189012603G>A (rs200942791)	0.00231541	FALSE	chr4:189012603G>A (rs200942791)	0.00231541	FALSE	0.995107	0.0372477	0.995094	0.0373528	0.995247	0.0360307	0.00414335	0.485235	0.999999	0.000846869	1	0.00082555	0.999995	0.00105957	-0.00476941	0.480924	0.602594	0.602594	FALSE	0.999978	FALSE	0.999931	FALSE	0.967966	FALSE	0.994684	FALSE	0.999917	FALSE	0.999981	0.17143	FALSE	0.924867	FALSE	0.941808	FALSE	0.930056
6758	Q13972	RASGRF1	Ras protein specific guanine nucleotide releasing factor 1	[u'NM_002891']	15	79254489	79382840	FALSE		chr15:79352692A>G (rs11634225)	0.000333066	FALSE	chr15:79292223C>T (rs141523460)	0.023411	FALSE	0.989526	0.0395463	0.989529	0.0395118	0.989489	0.0399364	-0.0010068	0.848796	0.999992	0.00138797	0.999991	0.00141303	1	0.00106217	0.00724808	0.32436	0.602691	0.602691	FALSE	0.999978	FALSE	0.999931	FALSE	0.993296	FALSE	0.994684	FALSE	0.999917	FALSE	0.999981	0.44079	FALSE	0.952448	FALSE	0.958216	FALSE	0.953787
810	O00744	WNT10B	Wnt family member 10B	[u'NM_003394']	12	49359881	49364312	FALSE		chr12:49753219G>T (rs113852180)	0.00113272	FALSE	chr12:49360216G>A (rs200116103)	0.0844642	FALSE	0.966242	0.123608	0.966223	0.123724	0.966466	0.12228	0.00197561	0.768975	0.99974	0.010232	0.999735	0.0103114	0.999805	0.00928102	0.00718192	0.324239	0.602704	0.602704	FALSE	0.999978	FALSE	0.999931	FALSE	0.987263	FALSE	0.994684	FALSE	0.999917	FALSE	0.999981	0.620856	FALSE	0.975578	FALSE	0.978105	FALSE	0.976307
10852	Q8N328	PGBD3	piggyBac transposable element derived 3	[u'NM_170753']	10	50723382	50725160	FALSE		chr10:50691430G>A (Affx-86888577)	0.00014137	FALSE	chr10:50724775G>A (rs149850296)	0.0441969	FALSE	0.514262	0.0266085	0.514274	0.0265589	0.514123	0.0271657	-0.00561123	0.324765	0.643637	0.0243605	0.643629	0.0243179	0.643727	0.0248406	0.0039695	0.453138	0.602766	0.602766	FALSE	0.999978	FALSE	0.999931	FALSE	0.947874	FALSE	0.994684	FALSE	0.999917	FALSE	0.999981	0.163481	FALSE	0.922341	FALSE	0.94009	FALSE	0.927847
6308	Q09019	DMWD	dystrophia myotonica, WD repeat containing	[u'NM_004943']	19	46287504	46296014	FALSE		chr19:46767173T>C (rs12463382)	0.00153793	FALSE	chr19:46289583C>T (rs371350974)	0.0970568	FALSE	0.964783	0.0955944	0.96476	0.0956166	0.965049	0.095341	0.00303021	0.548626	0.999807	0.00605445	0.999804	0.00610623	0.999838	0.00543086	0.00584863	0.388358	0.602849	0.602849	FALSE	0.999978	FALSE	0.999931	FALSE	0.973593	FALSE	0.994684	FALSE	0.999917	FALSE	0.999981	0.816441	FALSE	0.992944	FALSE	0.99409	FALSE	0.993148
7951	Q5D1E8	ZC3H12A	zinc finger CCCH-type containing 12A	[u'NM_025079']	1	37941098	37949209	FALSE	0.0038	chr1:38334318C>A (rs56217551)	0.000194502	FALSE	chr1:37941285C>T (rs373194979)	0.00174675	FALSE	0.969073	0.111356	0.969103	0.111388	0.968739	0.110987	-0.00326683	0.822611	0.999835	0.00808233	0.99984	0.00800196	0.99978	0.00894549	-0.00708639	0.318802	0.602909	0.602909	FALSE	0.999978	FALSE	0.999931	FALSE	0.991706	FALSE	0.994684	FALSE	0.999917	FALSE	0.999981	0.49122	FALSE	0.964421	FALSE	0.969319	FALSE	0.965505
15350	Q9H7L9	SUDS3	SDS3 homolog, SIN3A corepressor complex component	[u'NM_022491']	12	118814497	118852235	FALSE		chr12:119308845A>G (rs12811359)	0.00561243	FALSE	chr12:118841301A>G (rs750399686)	0.160667	FALSE	0.999528	0.0130455	0.999521	0.0131893	0.999606	0.0112814	0.00690145	0.314862	1	8.0813e-05	1	8.42897e-05	1	1.51673e-06	0.00199977	0.8425	0.602974	0.602974	FALSE	0.999978	FALSE	0.999931	FALSE	0.947493	FALSE	0.994684	FALSE	0.999917	FALSE	0.999981	0.456651	FALSE	0.957135	FALSE	0.962469	FALSE	0.958392
9056	Q6PII5	HAGHL	hydroxyacylglutathione hydrolase-like	[u'NM_032304']	16	777510	779165	FALSE		chr16:709373G>A (rs112960809)	0.00139051	FALSE	chr16:777591G>C (rs777098321)	0.00716536	FALSE	0.991327	0.0705318	0.991365	0.0703392	0.990905	0.0726849	-0.00642785	0.358303	1	0.00165338	1	0.00172187	1.00001	0.000322826	0.00423423	0.722727	0.602979	0.602979	FALSE	0.999978	FALSE	0.999931	FALSE	0.950274	FALSE	0.994684	FALSE	0.999917	FALSE	0.999981	0.17429	FALSE	0.925402	FALSE	0.942494	FALSE	0.930528
8212	Q5T0B9	ZNF362	zinc finger protein 362	[u'NM_152493']	1	33736176	33764644	FALSE		chr1:33257919A>G (rs10914614)	0.000894836	FALSE	chr1:33745937C>G (rs138130115)	0.0696189	FALSE	0.997318	0.0306611	0.997306	0.0307325	0.997455	0.029837	0.00492178	0.502064	0.999997	0.000860416	0.999997	0.000897435	1	1.4502e-05	0.00525924	0.445096	0.60303	0.60303	FALSE	0.999978	FALSE	0.999931	FALSE	0.971709	FALSE	0.994684	FALSE	0.999917	FALSE	0.999981	0.45294	FALSE	0.956834	FALSE	0.96226	FALSE	0.958097
3515	P17021	ZNF17	zinc finger protein 17	[u'NM_006959']	19	57922760	57932846	FALSE		chr19:58420718T>C (rs568409953)	0.00168458	FALSE	chr19:57932692A>G (rs199804164)	0.0478786	FALSE	0.846148	0.191945	0.846154	0.191945	0.846078	0.191952	-0.000393745	0.861655	0.987693	0.0570497	0.987662	0.0571181	0.988042	0.0562654	0.00670342	0.36449	0.603151	0.603151	FALSE	0.999978	FALSE	0.999931	FALSE	0.993762	FALSE	0.994684	FALSE	0.999917	FALSE	0.999981	0.693926	FALSE	0.982343	FALSE	0.984202	FALSE	0.98285
5457	P58215	LOXL3	lysyl oxidase like 3	[u'NM_032603']	2	74760736	74779761	FALSE		chr2:75110952G>A (rs28363042)	0.0033643	FALSE	chr2:74763247C>T (rs77706750)	0.0713942	FALSE	0.941328	0.146904	0.941273	0.147	0.941949	0.145801	0.00461808	0.685533	0.999462	0.014256	0.999466	0.0141637	0.999407	0.0152658	-0.00399925	0.378683	0.603197	0.603197	FALSE	0.999978	FALSE	0.999931	FALSE	0.982627	FALSE	0.994684	FALSE	0.999917	FALSE	0.999981	0.281301	FALSE	0.937945	FALSE	0.947202	FALSE	0.940507
8456	Q5VU43	PDE4DIP	phosphodiesterase 4D interacting protein	[u'NM_022359']	1	144852461	144994731	FALSE	0.00403333	chr1:145456645T>C (rs189189449)	0.00157191	FALSE	chr1:144881463C>T (rs147815016)	0.00673728	FALSE	0.00268049	0.0273715	0.00268003	0.027372	0.00268569	0.0273657	0.00020703	0.974764	0.0482495	0.187346	0.0481515	0.187163	0.0493643	0.189412	0.00644103	0.366319	0.603208	0.603208	FALSE	0.999978	FALSE	0.999931	FALSE	0.999599	FALSE	0.994684	FALSE	0.999917	FALSE	0.999981	0.250366	FALSE	0.936605	FALSE	0.947202	FALSE	0.939972
3703	P20648	ATP4A	ATPase H+/K+ transporting alpha subunit	[u'NM_000704']	19	36041520	36054531	FALSE	0.166667	chr19:35832389G>A (rs35715143)	0.00138257	FALSE	chr19:36046460T>A (rs61729956)	0.046156	FALSE	0.485024	0.0808973	0.484984	0.0809863	0.485473	0.0798774	0.00607764	0.333469	0.711072	0.163534	0.711065	0.163542	0.711159	0.163439	0.000577487	0.90517	0.603215	0.603215	FALSE	0.999978	FALSE	0.999931	FALSE	0.948043	FALSE	0.994684	FALSE	0.999917	FALSE	0.999981	0.0914998	FALSE	0.878916	FALSE	0.91006	FALSE	0.888945
12795	Q96A23	CPNE4	copine 4	[u'NM_130808']	3	131254042	131624287	FALSE		chr3:131188550T>C (rs558570864)	0.00051844	FALSE	chr3:131268799C>T (rs539619762)	0.0637833	FALSE	0.995493	0.0434924	0.995518	0.0432663	0.995204	0.0459852	-0.00703164	0.3346	1	0.000213864	1	0.000222927	1	2.67638e-05	-0.0015017	0.79616	0.603227	0.603227	FALSE	0.999978	FALSE	0.999931	FALSE	0.948043	FALSE	0.994684	FALSE	0.999917	FALSE	0.999981	0.425414	FALSE	0.95007	FALSE	0.956121	FALSE	0.951438
7758	Q4G0J3	LARP7	La ribonucleoprotein domain family member 7	[u'NM_016648']	4	113565826	113578480	FALSE		chr4:113436020G>C (rs138686431)	0.00275372	FALSE	chr4:113567775A>G (rs576858846)	0.0101022	FALSE	0.959275	0.11479	0.959334	0.114667	0.958609	0.116175	-0.00627787	0.348461	1.00178	0.00891374	1.00177	0.00894257	1.00182	0.00857893	0.0054009	0.430465	0.603443	0.603443	FALSE	0.999978	FALSE	0.999931	FALSE	0.950199	FALSE	0.994684	FALSE	0.999917	FALSE	0.999981	0.266153	FALSE	0.937945	FALSE	0.947202	FALSE	0.940507
10129	Q86VZ2	WDR5B	WD repeat domain 5B	[u'NM_019069']	3	122133386	122134375	FALSE		chr3:121822615G>T (rs139011683)	0.000749897	FALSE	chr3:122134354C>G (rs554314999)	0.00452126	FALSE	0.984318	0.114026	0.984302	0.114086	0.984502	0.113351	0.00176373	0.998555	0.99997	0.00529389	0.999967	0.00552013	1	0.000446078	0.00907149	0.315324	0.603458	0.603458	FALSE	0.999978	FALSE	0.999931	FALSE	0.999928	FALSE	0.994684	FALSE	0.999917	FALSE	0.999981	0.392062	FALSE	0.95007	FALSE	0.956121	FALSE	0.951438
17602	Q9Y2Y6	TMEM98	transmembrane protein 98	[u'NM_015544']	17	31258547	31268008	FALSE		chr17:31233088T>C (rs72817015)	0.0045555	FALSE	chr17:31266513G>T (rs138518763)	0.0304212	FALSE	0.997496	0.0291961	0.997512	0.0290359	0.997318	0.0309594	-0.00645635	0.383916	1	0.000217596	0.999999	0.000226785	1	3.0094e-05	0.00663227	0.660849	0.603542	0.603542	FALSE	0.999978	FALSE	0.999931	FALSE	0.958282	FALSE	0.994684	FALSE	0.999917	FALSE	0.999981	0.203962	FALSE	0.929465	FALSE	0.942825	FALSE	0.933213
3847	P23219	PTGS1	prostaglandin-endoperoxide synthase 1	[u'NM_000962']	9	125133364	125154820	FALSE	0.181889	chr9:125281495GTGTTCTTCACCC>G (9:125281495_GTGTTCTTCACCC_G)	0.00024218	FALSE	chr9:125140786C>T (rs200494275)	0.00190212	FALSE	0.298598	0.0767175	0.298568	0.0765494	0.298934	0.0786032	0.00471794	0.479672	0.530879	0.201781	0.530828	0.201741	0.531468	0.202233	0.00316987	0.516803	0.603562	0.603562	FALSE	0.999978	FALSE	0.999931	FALSE	0.966469	FALSE	0.994684	FALSE	0.999917	FALSE	0.999981	0.972009	FALSE	1	FALSE	1	FALSE	1
5187	P53041	PPP5C	protein phosphatase 5 catalytic subunit	[u'NM_006247']	19	46850354	46893600	FALSE	0.0102167	chr19:47259884G>A (rs140679502)	0.000198967	FALSE	chr19:46878960G>A (rs558480632)	0.00950108	FALSE	0.998459	0.0244518	0.998461	0.0243258	0.998445	0.0258422	-0.000622281	0.781425	1	0.000129755	1	0.000135218	1	1.93278e-05	-0.00370271	0.331542	0.603569	0.603569	FALSE	0.999978	FALSE	0.999931	FALSE	0.988879	FALSE	0.994684	FALSE	0.999917	FALSE	0.999981	0.926466	FALSE	1	FALSE	1	FALSE	1
17676	Q9Y3M9	ZNF337	zinc finger protein 337	[u'NM_001290261']	20	25655671	25667053	FALSE		chr20:25277096G>A (rs200718011)	0.00126834	FALSE	chr20:25657232G>C (rs200386201)	0.0137616	FALSE	0.962265	0.108552	0.962213	0.108539	0.962859	0.108694	0.00594529	0.374465	1.00062	0.00967111	1.00062	0.00956087	1.00059	0.0108463	-0.00355629	0.508748	0.603717	0.603717	FALSE	0.999978	FALSE	0.999931	FALSE	0.952896	FALSE	0.994684	FALSE	0.999917	FALSE	0.999981	0.842503	FALSE	0.995321	FALSE	0.99634	FALSE	0.995478
9746	Q7Z340	ZNF551	zinc finger protein 551	[u'NM_138347']	19	58193532	58199653	FALSE		chr19:58549515G>A (rs528603019)	0.000513399	FALSE	chr19:58199100G>A (rs138423649)	0.0312948	FALSE	0.986542	0.0824338	0.986583	0.0822328	0.986071	0.0846847	-0.00613415	0.45407	0.999995	0.00222938	0.999994	0.00232448	1.00001	0.000211129	0.00715074	0.52565	0.603818	0.603818	FALSE	0.999978	FALSE	0.999931	FALSE	0.961621	FALSE	0.994684	FALSE	0.999917	FALSE	0.999981	0.541328	FALSE	0.973785	FALSE	0.976756	FALSE	0.974655
12652	Q92915	FGF14	fibroblast growth factor 14	[u'NM_001321931']	13	102375184	102568995	FALSE		chr13:102816760G>A (rs2607642)	0.0039591	FALSE	chr13:102375286A>T (rs200267048)	0.0526928	FALSE	0.9913	0.0634815	0.99126	0.0636883	0.991758	0.0610794	0.00797436	0.325629	0.999992	0.00138989	0.999992	0.00138542	0.999991	0.00143969	-0.000843769	0.894713	0.603829	0.603829	FALSE	0.999978	FALSE	0.999931	FALSE	0.947874	FALSE	0.994684	FALSE	0.999917	FALSE	0.999981	0.468893	FALSE	0.958987	FALSE	0.964257	FALSE	0.960168
15421	Q9H910	HN1L	hematological and neurological expressed 1 like	[u'NM_144570']	16	1728314	1748996	FALSE		chr16:1537458G>T (rs2745099)	0.000477093	FALSE	chr16:1748889G>A (rs184446174)	0.516641	FALSE	0.997396	0.0202726	0.997388	0.0203017	0.997483	0.0199384	0.00474269	0.568418	0.999997	0.000491692	0.999997	0.000512663	1	4.69468e-05	0.00769569	0.376135	0.603861	0.603861	FALSE	0.999978	FALSE	0.999931	FALSE	0.973593	FALSE	0.994684	FALSE	0.999917	FALSE	0.999981	0.843359	FALSE	0.995321	FALSE	0.99634	FALSE	0.995478
17669	Q9Y3F4	STRAP	serine/threonine kinase receptor associated protein	[u'NM_007178']	12	16035642	16055909	FALSE		chr12:16024672T>C (rs80071063)	0.00226476	FALSE	chr12:16036517T>C (rs200245531)	0.037592	FALSE	0.990446	0.0866611	0.990396	0.0869455	0.991017	0.0833557	0.00729228	0.337757	1	0.00176846	1	0.00184396	1	0.000160493	0.00327898	0.775332	0.603873	0.603873	FALSE	0.999978	FALSE	0.999931	FALSE	0.948043	FALSE	0.994684	FALSE	0.999917	FALSE	0.999981	0.328475	FALSE	0.944404	FALSE	0.952417	FALSE	0.946683
14512	Q9BX93	PLA2G12B	phospholipase A2 group XIIB	[u'NM_032562']	10	74695378	74714443	FALSE		chr10:75005075C>T (rs12250119)	0.000326092	FALSE	chr10:74714357C>G (rs559878903)	0.12379	FALSE	0.999585	0.009959	0.999591	0.00984478	0.99952	0.011176	-0.00671805	0.342231	1	1.62478e-06	1	1.6947e-06	1	8.10409e-09	0	0.755523	0.603893	0.603893	FALSE	0.999978	FALSE	0.999931	FALSE	0.948043	FALSE	0.994684	FALSE	0.999917	FALSE	0.999981	0.638226	FALSE	0.978804	FALSE	0.98071	FALSE	0.979348
4497	P39905	GDNF	glial cell derived neurotrophic factor	[u'NM_000514']	5	37815756	37834898	FALSE	0.00548148	chr5:37913971C>T (rs34044670)	0.00637111	FALSE	chr5:37816079T>C (rs147426852)	0.190472	FALSE	0.98896	0.0846363	0.989007	0.0844218	0.988425	0.0870365	-0.00678641	0.380728	0.999985	0.00314651	0.999984	0.0032768	0.999995	0.000618249	0.00475234	0.651077	0.603914	0.603914	FALSE	0.999978	FALSE	0.999931	FALSE	0.956775	FALSE	0.994684	FALSE	0.999917	FALSE	0.999981	0.637667	FALSE	0.978804	FALSE	0.98071	FALSE	0.979348
3756	P21583	KITLG	KIT ligand	[u'NM_003994']	12	88898976	88974055	FALSE	0.0456698	chr12:89239190G>A (rs57406257)	0.00138521	FALSE	chr12:88900894C>T (rs117563535)	0.0864915	FALSE	0.981628	0.0860735	0.981607	0.0861277	0.981867	0.0854545	0.00303888	0.584147	0.999896	0.00571494	0.999898	0.0056482	0.999868	0.00642524	-0.00494635	0.429041	0.603931	0.603931	FALSE	0.999978	FALSE	0.999931	FALSE	0.974969	FALSE	0.994684	FALSE	0.999917	FALSE	0.999981	0.715796	FALSE	0.984868	FALSE	0.986221	FALSE	0.985287
11263	Q8NAM6	ZSCAN4	zinc finger and SCAN domain containing 4	[u'NM_152677']	19	58187514	58190270	FALSE		chr19:58549515G>A (rs528603019)	0.000513399	FALSE	chr19:58189707G>C (rs146611683)	0.0497317	FALSE	0.97648	0.088665	0.976472	0.0886338	0.976575	0.0890188	0.00115617	0.980786	0.999765	0.00730571	0.999761	0.00736037	0.99981	0.0066523	0.00695856	0.317738	0.604029	0.604029	FALSE	0.999978	FALSE	0.999931	FALSE	0.999599	FALSE	0.994684	FALSE	0.999917	FALSE	0.999981	0.41273	FALSE	0.95007	FALSE	0.956121	FALSE	0.951438
1850	O75712	GJB3	gap junction protein beta 3	[u'NM_024009']	1	35250364	35251173	FALSE		chr1:35367290G>T (rs4652867)	0.00728376	FALSE	chr1:35251089C>G (rs751625300)	0.0121353	FALSE	0.946908	0.155887	0.946994	0.155708	0.945934	0.157903	-0.00675832	0.376662	0.999519	0.0153635	0.999526	0.0153144	0.999447	0.0159113	-0.00500787	0.56782	0.604031	0.604031	FALSE	0.999978	FALSE	0.999931	FALSE	0.953337	FALSE	0.994684	FALSE	0.999917	FALSE	0.999981	0.449472	FALSE	0.956263	FALSE	0.961827	FALSE	0.957549
1096	O15303	GRM6	glutamate metabotropic receptor 6	[u'NM_000843']	5	178408661	178421945	FALSE		chr5:178667899G>C (rs72818683)	0.00202622	FALSE	chr5:178413684G>A (rs143491269)	0.00237515	FALSE	0.765126	0.141293	0.765186	0.1413	0.764433	0.141223	-0.00533298	0.580128	0.96842	0.05384	0.968385	0.0538466	0.968815	0.0537631	0.00798719	0.345898	0.60411	0.60411	FALSE	0.999978	FALSE	0.999931	FALSE	0.973762	FALSE	0.994684	FALSE	0.999917	FALSE	0.999981	0.341215	FALSE	0.945285	FALSE	0.95291	FALSE	0.947417
14176	Q9BQY6			[u'NM_080827', u'NM_001198986.1']	20	44163797	44168046	FALSE		chr20:44462904A>G (rs200631954)	4.24634e-05	FALSE	chr20:44166704C>T (rs145131122)	0.04132	FALSE	0.996358	0.0438254	0.996336	0.0440024	0.996603	0.0417587	0.00622514	0.343303	1	0.00114471	1	0.00118978	1.00001	0.000337458	0.00313535	0.73539	0.604168	0.604168	FALSE	0.999978	FALSE	0.999931	FALSE	0.948094	FALSE	0.994684	FALSE	0.999917	FALSE	0.999981	0.0981765	FALSE	0.890529	FALSE	0.917336	FALSE	0.899582
14072	Q99946	PRRT1	proline rich transmembrane protein 1	[u'NM_030651']	6	32117002	32119604	FALSE		chr6:32612430T>C (Affx-37072023)	2.21665e-44	TRUE	chr6:32118311G>A (rs543783199)	0.501931	FALSE	0.999235	0.015248	0.999229	0.0153156	0.999309	0.014457	0.00539114	0.400649	1	7.63326e-07	1	7.96176e-07	1	3.09028e-09	0	0.612312	0.604337	0.604337	FALSE	0.999978	FALSE	0.999931	FALSE	0.959168	FALSE	0.994684	FALSE		FALSE	0.999981	0.4697	FALSE	0.958987	FALSE		FALSE	0.960168
1062	O15211	RGL2	ral guanine nucleotide dissociation stimulator like 2	[u'NM_001243738']	6	33259882	33266387	FALSE		chr6:32822186T>G (rs4148878)	3.37824e-16	TRUE	chr6:33263971C>G (rs147052044)	0.0288296	FALSE	0.78396	0.313001	0.783975	0.312975	0.783783	0.313301	-0.000612344	0.697605	0.986797	0.0778349	0.986758	0.0779848	0.98725	0.0761079	0.00638731	0.4718	0.604361	0.604361	FALSE	0.999978	FALSE	0.999931	FALSE	0.982627	FALSE	0.994684	FALSE		FALSE	0.999981	0.940392	FALSE	1	FALSE		FALSE	1
6426	Q12899	TRIM26	tripartite motif containing 26	[u'NM_003449']	6	30153656	30166880	FALSE	0.0028	chr6:30165273C>T (rs2523722)	2.07619e-07	TRUE	chr6:30166735C>T (rs542701394)	0.00596835	FALSE	0.993755	0.0368962	0.993737	0.0370496	0.993964	0.0351043	0.00630728	0.379002	1.00001	0.000804206	1.00001	0.000837752	1.00001	0.000142459	0.00416619	0.635437	0.604386	0.604386	FALSE	0.999978	FALSE	0.999931	FALSE	0.955289	FALSE	0.994684	FALSE		FALSE	0.999981	0.783564	FALSE	0.989674	FALSE		FALSE	0.989955
15448	Q9H9J2	MRPL44	mitochondrial ribosomal protein L44	[u'NM_022915']	2	224822190	224831748	FALSE	0.0054	chr2:225016486G>A (rs12619528)	0.000793164	FALSE	chr2:224824484C>T (rs11546406)	0.0244127	FALSE	0.989708	0.0726001	0.989721	0.0726254	0.989557	0.0723116	-0.00226842	0.473126	0.999986	0.00255634	0.999985	0.00265593	0.999998	0.000794408	0.00671992	0.518286	0.60449	0.60449	FALSE	0.999978	FALSE	0.999931	FALSE	0.964193	FALSE	0.994684	FALSE	0.999917	FALSE	0.999981	0.638697	FALSE	0.978804	FALSE	0.98071	FALSE	0.979348
9690	Q7M4L6	SHF	Src homology 2 domain containing F	[u'NM_138356']	15	45460148	45491272	FALSE	0.0024	chr15:45398423C>A (rs8028305)	0.00273371	FALSE	chr15:45467540C>G (rs1632144)	0.355733	FALSE	0.756597	0.210416	0.756711	0.210325	0.755302	0.21144	-0.00667828	0.385977	0.934581	0.0550184	0.934555	0.0550408	0.934874	0.0547624	0.00581262	0.441692	0.604521	0.604521	FALSE	0.999978	FALSE	0.999931	FALSE	0.95865	FALSE	0.994684	FALSE	0.999917	FALSE	0.999981	0.935771	FALSE	1	FALSE	1	FALSE	1
10747	Q8N126	CADM3	cell adhesion molecule 3	[u'NM_021189']	1	159141556	159170709	FALSE		chr1:159167290A>C (rs3026996)	0.00120278	FALSE	chr1:159162494C>T (rs375465939)	0.111776	FALSE	0.963618	0.179936	0.963718	0.179685	0.96248	0.182761	-0.006835	0.316282	0.999687	0.0171133	0.999687	0.0171252	0.999692	0.0169779	0.000290129	0.963727	0.604567	0.604567	FALSE	0.999978	FALSE	0.999931	FALSE	0.947493	FALSE	0.995038	FALSE	0.999917	FALSE	0.999981	0.258929	FALSE	0.937135	FALSE	0.947202	FALSE	0.940381
5853	P81133	SIM1	single-minded family bHLH transcription factor 1	[u'NM_005068']	6	100838240	100911344	FALSE		chr6:101303648T>C (rs62422112)	0.00117533	FALSE	chr6:100868721G>A (rs3734355)	0.0640851	FALSE	0.925975	0.129159	0.926029	0.129265	0.925365	0.127943	-0.00516211	0.465823	0.99886	0.0193543	0.998868	0.0193294	0.998761	0.0196352	-0.00550069	0.502379	0.604734	0.604734	FALSE	0.999978	FALSE	0.999931	FALSE	0.963009	FALSE	0.994684	FALSE	0.999917	FALSE	0.999981	0.799435	FALSE	0.991887	FALSE	0.992879	FALSE	0.992138
4870	P49281	SLC11A2	solute carrier family 11 member 2	[u'NM_000617']	12	51375512	51404511	FALSE		chr12:51281091G>C (rs147804767)	0.00029239	FALSE	chr12:51386059T>A (rs762002020)	0.0349858	FALSE	0.964678	0.117446	0.964753	0.117352	0.963832	0.118501	-0.00781043	0.344621	0.999851	0.00630341	0.99985	0.00626603	0.999857	0.00671395	0.00114733	0.847955	0.604745	0.604745	FALSE	0.999978	FALSE	0.999931	FALSE	0.948647	FALSE	0.994684	FALSE	0.999917	FALSE	0.999981	0.677714	FALSE	0.978804	FALSE	0.98071	FALSE	0.979348
6990	Q14964	RAB39A	RAB39A, member RAS oncogene family	[u'NM_017516']	11	107799295	107833095	FALSE		chr11:107586096G>A (rs12794422)	0.000865649	FALSE	chr11:107799321C>A (rs552278060)	0.167037	FALSE	0.999177	0.0191355	0.999168	0.0192891	0.999279	0.0172929	0.00607169	0.389912	1	1.1128e-05	1	1.15298e-05	1	4.47373e-06	0	0.611528	0.604773	0.604773	FALSE	0.999978	FALSE	0.999931	FALSE	0.959102	FALSE	0.994684	FALSE	0.999917	FALSE	0.999981	0.453693	FALSE	0.956834	FALSE	0.96226	FALSE	0.958097
12774	Q969W3	FAM104A	family with sequence similarity 104 member A	[u'NM_032837']	17	71205671	71228445	FALSE		chr17:71228298C>A (rs539692494)	0.000413421	FALSE	chr17:71228298C>A (rs539692494)	0.000413421	FALSE	0.991891	0.0521526	0.991911	0.0520707	0.991667	0.0530745	-0.00463686	0.506287	0.999985	0.00189547	0.999986	0.00180863	0.999972	0.00269271	-0.00613283	0.432593	0.604797	0.604797	FALSE	0.999978	FALSE	0.999931	FALSE	0.972084	FALSE	0.994684	FALSE	0.999917	FALSE	0.999981	0.310319	FALSE	0.941801	FALSE	0.950474	FALSE	0.944262
16374	Q9NYW4	TAS2R5	taste 2 receptor member 5	[u'NM_018980']	7	141490162	141491058	FALSE		chr7:141859109A>G (rs189245981)	0.000463409	FALSE	chr7:141490894A>G (rs201781720)	0.0472159	FALSE	0.428038	0.339211	0.42786	0.339124	0.430063	0.340187	0.00648804	0.460085	0.840524	0.289657	0.840347	0.289771	0.842534	0.288347	0.00756451	0.378434	0.604798	0.604798	FALSE	0.999978	FALSE	0.999931	FALSE	0.963009	FALSE	0.994684	FALSE	0.999917	FALSE	0.999981	0.669579	FALSE	0.978804	FALSE	0.98071	FALSE	0.979348
7320	Q16537	PPP2R5E	protein phosphatase 2 regulatory subunit B'epsilon	[u'NM_006246']	14	63842730	64006403	FALSE		chr14:64494401T>A (rs571868188)	0.00207862	FALSE	chr14:64006296A>C (rs535219008)	0.0860462	FALSE	0.999311	0.0128281	0.999303	0.0129639	0.999398	0.0111678	0.00782298	0.34729	1	0.000102307	1	0.000106706	1	3.18545e-06	0.00552726	0.664244	0.60483	0.60483	FALSE	0.999978	FALSE	0.999931	FALSE	0.949816	FALSE	0.994684	FALSE	0.999917	FALSE	0.999981	0.666356	FALSE	0.978804	FALSE	0.98071	FALSE	0.979348
14694	Q9BZ67	FRMD8	FERM domain containing 8	[u'NM_031904']	11	65154508	65178828	FALSE		chr11:65581772C>T (rs7114014)	0.000334163	FALSE	chr11:65167239C>T (rs142081480)	0.0492186	FALSE	0.987552	0.0794581	0.987567	0.0794366	0.987378	0.0797022	-0.00237611	0.735425	0.999997	0.00122668	0.999997	0.00127854	1	0.000165104	0.00882723	0.350246	0.604954	0.604954	FALSE	0.999978	FALSE	0.999931	FALSE	0.984065	FALSE	0.994684	FALSE	0.999917	FALSE	0.999981	0.294585	FALSE	0.937945	FALSE	0.947202	FALSE	0.940507
741	O00421	CCRL2	C-C motif chemokine receptor like 2	[u'NM_001130910']	3	46449571	46450602	FALSE		chr3:46755917G>A (rs143844723)	0.00114603	FALSE	chr3:46450429C>A (rs145501356)	0.0728119	FALSE	0.348891	0.288635	0.348749	0.288526	0.350505	0.289871	0.00607126	0.329478	0.89128	0.253607	0.89127	0.253647	0.891391	0.253151	0.000477498	0.689498	0.604968	0.604968	FALSE	0.999978	FALSE	0.999931	FALSE	0.948043	FALSE	0.994684	FALSE	0.999917	FALSE	0.999981	0.627311	FALSE	0.97654	FALSE	0.979236	FALSE	0.977255
12321	Q8WW38	ZFPM2	zinc finger protein, FOG family member 2	[u'NM_012082']	8	106331170	106815763	FALSE		chr8:107161121G>A (rs62528960)	0.00745046	FALSE	chr8:106800953G>T (rs559410388)	0.0104873	FALSE	0.962216	0.0588791	0.962236	0.058835	0.961994	0.0593784	-0.00408508	0.496302	0.999312	0.00655673	0.999309	0.00658099	0.999347	0.00627412	0.00593322	0.470707	0.605051	0.605051	FALSE	0.999978	FALSE	0.999931	FALSE	0.969973	FALSE	0.994684	FALSE	0.999917	FALSE	0.999981	0.946837	FALSE	1	FALSE	1	FALSE	1
17285	Q9UN71	PCDHGB4	protocadherin gamma subfamily B, 4	[u'NM_003736']	5	140767452	140890737	FALSE		chr5:140503154C>A (rs147934595)	0.000162878	FALSE	chr5:140767503T>G (rs200817766)	0.0339558	FALSE	0.773874	0.36672	0.774144	0.366656	0.770804	0.367433	-0.00910151	0.317972	0.990018	0.0928151	0.990043	0.0927059	0.989735	0.0940468	-0.00329623	0.760769	0.605066	0.605066	FALSE	0.999978	FALSE	0.999931	FALSE	0.947493	FALSE	0.994684	FALSE	0.999917	FALSE	0.999981	0.398658	FALSE	0.95007	FALSE	0.956121	FALSE	0.951438
4209	P31275	HOXC12	homeobox C12	[u'NM_173860']	12	54348714	54350347	FALSE		chr12:53926320G>A (rs200070412)	0.00167746	FALSE	chr12:54350145G>A (rs560346606)	0.315369	FALSE	0.988893	0.084875	0.988932	0.0847196	0.98845	0.0866211	-0.00562474	0.460584	0.999991	0.00197611	0.99999	0.00206114	1	2.71227e-05	0.00715628	0.518616	0.605188	0.605188	FALSE	0.999978	FALSE	0.999931	FALSE	0.963009	FALSE	0.994684	FALSE	0.999917	FALSE	0.999981	0.965892	FALSE	1	FALSE	1	FALSE	1
15841	Q9NQT8	KIF13B	kinesin family member 13B	[u'NM_015254']	8	28928024	29120551	FALSE		chr8:28681764A>G (rs11985067)	1.23026e-07	TRUE	chr8:28928190G>A (rs569156581)	0.0109513	FALSE	0.978279	0.0619969	0.978314	0.0619737	0.977886	0.062259	-0.00688294	0.331435	0.999969	0.00319422	0.999969	0.00319138	0.999967	0.00322636	-0.000612965	0.818218	0.605188	0.605188	FALSE	0.999978	FALSE	0.999931	FALSE	0.948043	FALSE	0.994684	FALSE		FALSE	0.999981	0.652737	FALSE	0.978804	FALSE		FALSE	0.979348
16804	Q9UGI8	TES	testin LIM domain protein	[u'NM_015641']	7	115850762	115897533	FALSE	0.0024	chr7:115874590G>A (rs200578212)	0.00248745	FALSE	chr7:115874590G>A (rs200578212)	0.00248745	FALSE	0.994003	0.0559193	0.99397	0.0561082	0.994375	0.0537218	0.00737462	0.343168	1	0.0003909	1	0.000407425	1	5.25378e-05	-0.00451429	0.704215	0.605202	0.605202	FALSE	0.999978	FALSE	0.999931	FALSE	0.948043	FALSE	0.994684	FALSE	0.999917	FALSE	0.999981	0.454493	FALSE	0.956834	FALSE	0.96226	FALSE	0.958097
6866	Q14444	CAPRIN1	cell cycle associated protein 1	[u'NM_005898']	11	34073968	34120911	FALSE		chr11:34380255G>A (rs2611135)	0.00297927	FALSE	chr11:34118137A>G (rs79102077)	0.0433566	FALSE	0.996677	0.0279956	0.996667	0.0281053	0.99679	0.0267157	0.00449111	0.491341	1.00002	0.000588171	1.00002	0.00059961	1.00002	0.000437509	-0.00704097	0.385542	0.605252	0.605252	FALSE	0.999978	FALSE	0.999931	FALSE	0.969413	FALSE	0.994684	FALSE	0.999917	FALSE	0.999981	0.656533	FALSE	0.978804	FALSE	0.98071	FALSE	0.979348
15572	Q9HBV2	SPACA1	sperm acrosome associated 1	[u'NM_030960']	6	88757624	88776050	FALSE		chr6:88463289C>T (rs6905225)	3.45488e-05	FALSE	chr6:88757660CTGA>C (6:88757660_CTGA_C)	0.0105958	FALSE	0.996904	0.027177	0.996905	0.0271121	0.996884	0.0279042	-0.0007713	0.855819	1	0.000178406	1	0.000185376	1	5.46841e-05	0.00872272	0.326491	0.605286	0.605286	FALSE	0.999978	FALSE	0.999931	FALSE	0.993422	FALSE	0.994684	FALSE	0.999917	FALSE	0.999981	0.292643	FALSE	0.937945	FALSE	0.947202	FALSE	0.940507
923	O14788	TNFSF11	tumor necrosis factor superfamily member 11	[u'NM_003701']	13	43148440	43181051	FALSE	0.00765	chr13:42881801G>T (rs7318683)	0.00548347	FALSE	chr13:43175055G>A (rs186758177)	0.0308968	FALSE	0.989339	0.0528767	0.989339	0.0527447	0.989339	0.0543554	3.33882e-06	0.816237	0.999946	0.00252178	0.999947	0.00256847	0.999929	0.00191214	-0.00797638	0.323446	0.605388	0.605388	FALSE	0.999978	FALSE	0.999931	FALSE	0.991657	FALSE	0.994684	FALSE	0.999917	FALSE	0.999981	0.479636	FALSE	0.961352	FALSE	0.966329	FALSE	0.962489
9081	Q6PK04	CCDC137	coiled-coil domain containing 137	[u'NM_199287']	17	79633797	79639731	FALSE		chr17:79913294C>T (rs535502284)	0.00108468	FALSE	chr17:79639694C>T (rs534087953)	0.00890819	FALSE	0.665103	0.419285	0.664921	0.4193	0.667165	0.419114	0.00535196	0.395618	0.991447	0.112981	0.991473	0.112985	0.991148	0.112938	-0.00288364	0.667215	0.605393	0.605393	FALSE	0.999978	FALSE	0.999931	FALSE	0.959168	FALSE	0.994684	FALSE	0.999917	FALSE	0.999981	0.742719	FALSE	0.987589	FALSE	0.988782	FALSE	0.987971
10894	Q8N3Y1	FBXW8	F-box and WD repeat domain containing 8	[u'NM_012174']	12	117348843	117465974	FALSE		chr12:117768666C>T (rs74738204)	0.000612814	FALSE	chr12:117426670G>A (rs561452724)	0.0478653	FALSE	0.370609	0.0963911	0.370617	0.0964607	0.370514	0.0955947	-0.00107443	0.996794	0.763508	0.173879	0.763623	0.173914	0.7622	0.173473	-0.00819432	0.340356	0.605471	0.605471	FALSE	0.999978	FALSE	0.999931	FALSE	0.999817	FALSE	0.994684	FALSE	0.999917	FALSE	0.999981	0.616782	FALSE	0.975204	FALSE	0.977877	FALSE	0.975944
6069	Q02548	PAX5	paired box 5	[u'NM_001280547']	9	36840560	37034028	FALSE		chr9:37357151A>C (rs199565606)	0.00147733	FALSE	chr9:36846912C>T (rs139738432)	0.00414822	FALSE	0.990241	0.0524684	0.990272	0.0522051	0.989892	0.0553737	-0.0070689	0.317094	0.999971	0.00192959	0.999971	0.00192205	0.99997	0.00201335	-0.000545101	0.921205	0.60553	0.60553	FALSE	0.999978	FALSE	0.999931	FALSE	0.947493	FALSE	0.994684	FALSE	0.999917	FALSE	0.999981	0.400085	FALSE	0.95007	FALSE	0.956121	FALSE	0.951438
5302	P55083	MFAP4	microfibrillar associated protein 4	[u'NM_002404']	17	19287778	19290468	FALSE	0.009	chr17:19646764C>T (rs147790087)	4.22927e-05	FALSE	chr17:19290112G>C (rs547704658)	0.155547	FALSE	0.989757	0.0626618	0.989736	0.0627599	0.989993	0.0615349	0.00413538	0.739418	0.999982	0.00217258	0.99998	0.00226523	0.999998	0.000208455	0.0109313	0.333816	0.605563	0.605563	FALSE	0.999978	FALSE	0.999931	FALSE	0.984065	FALSE	0.994684	FALSE	0.999917	FALSE	0.999981	0.988127	FALSE	1	FALSE	1	FALSE	1
620	F8W1W9	NPIPB9	nuclear pore complex interacting protein family member B9	[u'NM_001287250']	16	28763889	28784073	FALSE		chr16:28944285A>C (rs566122505)	0.000620777	FALSE	chr16:28777434G>T (rs549480804)	0.60136	FALSE	0.988686	0.0723147	0.988667	0.0723339	0.988906	0.0720947	0.00332135	0.690443	0.999968	0.00320171	0.999966	0.00333427	0.999989	0.000629377	0.00958913	0.335202	0.605681	0.605681	FALSE	0.999978	FALSE	0.999931	FALSE	0.982627	FALSE	0.994684	FALSE	0.999917	FALSE	0.999981	0.654536	FALSE	0.978804	FALSE	0.98071	FALSE	0.979348
15886	Q9NR64	KLHL1	kelch like family member 1	[u'NM_020866']	13	70275837	70681831	FALSE		chr13:71108478G>A (rs4884893)	0.00154959	FALSE	chr13:70549804G>T (rs553340739)	0.00763212	FALSE	0.871274	0.327581	0.871253	0.327642	0.871513	0.326891	0.000795539	0.951928	0.995001	0.0653275	0.994965	0.0655878	0.995411	0.0622899	0.00698089	0.321744	0.60571	0.60571	FALSE	0.999978	FALSE	0.999931	FALSE	0.999266	FALSE	0.994684	FALSE	0.999917	FALSE	0.999981	0.892872	FALSE	0.997609	FALSE	0.99826	FALSE	0.997799
15574	Q9HBW1	LRRC4	leucine rich repeat containing 4	[u'NM_022143']	7	127668735	127670693	FALSE		chr7:127239483T>C (rs188307221)	0.000607051	FALSE	chr7:127669751G>T (rs779786213)	0.00564345	FALSE	0.974405	0.0943728	0.974415	0.0943063	0.974289	0.0951246	-0.00132593	0.741287	0.999777	0.00687558	0.99978	0.00682826	0.999733	0.00739239	-0.00669262	0.33026	0.605742	0.605742	FALSE	0.999978	FALSE	0.999931	FALSE	0.984169	FALSE	0.994684	FALSE	0.999917	FALSE	0.999981	0.545165	FALSE	0.973854	FALSE	0.976756	FALSE	0.974762
192	A6NC86	PINLYP	phospholipase A2 inhibitor and LY6/PLAUR domain containing	[u'NM_001193621']	19	44081344	44086150	FALSE		chr19:44008221G>A (rs147649189)	0.000217473	FALSE	chr19:44085756G>A (rs761820865)	0.254127	FALSE	0.998323	0.029145	0.998323	0.0291107	0.998322	0.0295332	-3.65888e-05	0.892388	1	6.74533e-05	1	1.68803e-05	1	0.000230335	0.00948953	0.333761	0.605766	0.605766	FALSE	0.999978	FALSE	0.999931	FALSE	0.995454	FALSE	0.994684	FALSE	0.999917	FALSE	0.999981	0.903006	FALSE	0.998481	FALSE	0.998953	FALSE	0.998631
9753	Q7Z3B3	KANSL1	KAT8 regulatory NSL complex subunit 1	[u'NM_015443']	17	44108845	44249509	FALSE		chr17:43923192G>A (rs148362814)	0.000243836	FALSE	chr17:44248353C>A (rs143589497)	0.0368513	FALSE	0.78393	0.0386491	0.783957	0.0386454	0.78362	0.0386892	-0.00870932	0.333967	0.905615	0.00631617	0.905613	0.0063142	0.905642	0.00633845	0.00467315	0.646048	0.6058	0.6058	FALSE	0.999978	FALSE	0.999931	FALSE	0.948043	FALSE	0.994684	FALSE	0.999917	FALSE	0.999981	0.488766	FALSE	0.964421	FALSE	0.969319	FALSE	0.965505
1406	O43915	VEGFD	vascular endothelial growth factor D	[u'NM_004469']	X	15364258	15402068	FALSE		chrX:15521666C>G (rs5980163)	0.00249561	FALSE	chrX:15376174T>G (rs779463416)	0.0735665	FALSE	0.999254	0.0151305	0.999252	0.0151819	0.99927	0.0145326	0.00123134	0.564805	0.999823	0.00724207	0.999818	0.00746669	0.999887	0.0038558	0.0116257	0.317744	0.605829	0.605829	FALSE	0.999978	FALSE	0.999931	FALSE	0.973593	FALSE	0.994684	FALSE	0.999917	FALSE	0.999981	0.421815	FALSE	0.95007	FALSE	0.956121	FALSE	0.951438
16766	Q9UDY8	MALT1	MALT1 paracaspase	[u'NM_006785']	18	56338876	56415071	FALSE		chr18:55946020A>G (rs11661951)	0.0021488	FALSE	chr18:56412907A>G (rs35533328)	0.0162676	FALSE	0.946923	0.177687	0.946958	0.177631	0.94653	0.178319	-0.00240495	0.910483	0.999226	0.0207111	0.999238	0.0205619	0.999095	0.0223374	-0.00663848	0.316812	0.605838	0.605838	FALSE	0.999978	FALSE	0.999931	FALSE	0.995759	FALSE	0.994684	FALSE	0.999917	FALSE	0.999981	0.596884	FALSE	0.975167	FALSE	0.977877	FALSE	0.975922
8807	Q6JBY9	RCSD1	RCSD domain containing 1	[u'NM_052862']	1	167599661	167673930	FALSE		chr1:167432949T>C (rs1773542)	4.168e-08	TRUE	chr1:167666892C>T (rs147353919)	0.0821991	FALSE	0.996368	0.0258917	0.996371	0.0258676	0.996339	0.0261638	-0.00123488	0.911036	1.00003	0.0012942	1.00002	0.00129098	1.00003	0.00133031	0.0063661	0.325673	0.605875	0.605875	FALSE	0.999978	FALSE	0.999931	FALSE	0.995759	FALSE	0.994684	FALSE		FALSE	0.999981	0.865139	FALSE	0.997194	FALSE		FALSE	0.997412
14715	Q9BZF1	OSBPL8	oxysterol binding protein like 8	[u'NM_020841']	12	76749672	76881331	FALSE		chr12:76742021T>A (rs202228478)	0.00085428	FALSE	chr12:76749784C>T (rs191644576)	0.137712	FALSE	0.997636	0.0306626	0.997649	0.0305947	0.99748	0.0314236	-0.00545269	0.340322	1	0.000266862	0.999999	0.000278321	1	1.28946e-05	0.00453811	0.781902	0.605937	0.605937	FALSE	0.999978	FALSE	0.999931	FALSE	0.948043	FALSE	0.994684	FALSE	0.999917	FALSE	0.999981	0.601833	FALSE	0.975167	FALSE	0.977877	FALSE	0.975922
7599	Q330K2	NDUFAF6	NADH:ubiquinone oxidoreductase complex assembly factor 6	[u'NM_152416']	8	96037237	96070162	FALSE		chr8:96288920A>G (rs35526423)	0.00399552	FALSE	chr8:96057789A>G (rs773163552)	0.128343	FALSE	0.994429	0.0379592	0.994411	0.0380719	0.994644	0.0366532	0.00624131	0.325805	1	0.00060377	1	0.000622245	1	0.000326994	0.00119917	0.829635	0.606197	0.606197	FALSE	0.999978	FALSE	0.999931	FALSE	0.947874	FALSE	0.994684	FALSE	0.999917	FALSE	0.999981	0.18057	FALSE	0.928256	FALSE	0.942825	FALSE	0.932967
6737	Q13868	EXOSC2	exosome component 2	[u'NM_014285']	9	133569179	133579158	FALSE		chr9:133768832G>A (rs143361281)	0.00182108	FALSE	chr9:133569269G>T (rs371754404)	0.110169	FALSE	0.991868	0.0490526	0.99187	0.0490783	0.991841	0.0487594	-0.000600687	0.863254	0.999983	0.00186128	0.999985	0.00179514	0.999972	0.00249293	-0.00576225	0.320693	0.60625	0.60625	FALSE	0.999978	FALSE	0.999931	FALSE	0.993799	FALSE	0.994684	FALSE	0.999917	FALSE	0.999981	0.409478	FALSE	0.95007	FALSE	0.956121	FALSE	0.951438
1254	O43361	ZNF749	zinc finger protein 749	[u'NM_001023561']	19	57946947	57956850	FALSE		chr19:58420718T>C (rs568409953)	0.00168458	FALSE	chr19:57956791G>A (rs56989300)	0.0503108	FALSE	0.392358	0.178291	0.392362	0.178333	0.392314	0.177822	-0.000265761	0.868904	0.79689	0.252107	0.797015	0.252074	0.795471	0.252477	-0.00612124	0.317399	0.606281	0.606281	FALSE	0.999978	FALSE	0.999931	FALSE	0.995127	FALSE	0.994684	FALSE	0.999917	FALSE	0.999981	0.335682	FALSE	0.945178	FALSE	0.95291	FALSE	0.947376
13036	Q96DZ1	ERLEC1	endoplasmic reticulum lectin 1	[u'NM_015701']	2	54014348	54045103	FALSE		chr2:53633289A>G (rs1157474)	0.00179887	FALSE	chr2:54035505C>T (rs199616024)	0.0554054	FALSE	0.963895	0.0951647	0.963942	0.0952013	0.963359	0.0947463	-0.00613907	0.321103	0.999426	0.0103077	0.999427	0.0103093	0.999412	0.0102892	-0.00150469	0.803075	0.606343	0.606343	FALSE	0.999978	FALSE	0.999931	FALSE	0.947493	FALSE	0.994684	FALSE	0.999917	FALSE	0.999981	0.0683731	FALSE	0.877293	FALSE	0.91006	FALSE	0.888945
12149	Q8TF09	DYNLRB2	dynein light chain roadblock-type 2	[u'NM_130897']	16	80574974	80584452	FALSE		chr16:80147863C>A (rs4888074)	0.00457686	FALSE	chr16:80583453T>A (rs575077879)	0.290587	FALSE	0.995205	0.0529348	0.995226	0.052832	0.994959	0.0540897	-0.00499004	0.328882	0.999996	0.00140479	0.999996	0.00143409	0.999993	0.0010135	-0.00273607	0.795584	0.606391	0.606391	FALSE	0.999978	FALSE	0.999931	FALSE	0.948043	FALSE	0.994684	FALSE	0.999917	FALSE	0.999981	0.361001	FALSE	0.95007	FALSE	0.956121	FALSE	0.951438
8482	Q5VVJ2	MYSM1	Myb like, SWIRM and MPN domains 1	[u'XM_055481']	1	59125672	59165724	FALSE		chr1:59004606C>T (rs202064057)	0.00108457	FALSE	chr1:59139279C>T (rs201489900)	0.0434927	FALSE	0.743203	0.259888	0.743055	0.259962	0.744879	0.259031	0.00702654	0.470559	0.983817	0.0635165	0.983784	0.0636471	0.984184	0.0620108	0.00636606	0.456798	0.606397	0.606397	FALSE	0.999978	FALSE	0.999931	FALSE	0.963938	FALSE	0.994684	FALSE	0.999917	FALSE	0.999981	0.27851	FALSE	0.937945	FALSE	0.947202	FALSE	0.940507
17311	Q9UNM6	PSMD13	proteasome 26S subunit, non-ATPase 13	[u'NM_002817']	11	237050	252597	FALSE		chr11:230474G>T (rs61748606)	0.000169036	FALSE	chr11:247307A>G (rs143016806)	0.0735688	FALSE	0.787472	0.0950757	0.787467	0.0950304	0.78753	0.095589	0.00065727	0.991178	0.927587	0.0645874	0.927635	0.064601	0.927049	0.0644297	-0.00907899	0.317535	0.606507	0.606507	FALSE	0.999978	FALSE	0.999931	FALSE	0.999599	FALSE	0.994684	FALSE	0.999917	FALSE	0.999981	0.842563	FALSE	0.995321	FALSE	0.99634	FALSE	0.995478
15556	Q9HBJ8	TMEM27	transmembrane protein 27	[u'NM_020665']	X	15646097	15682898	FALSE		chrX:15521666C>G (rs5980163)	0.00249561	FALSE	chrX:15646173G>A (rs200940849)	0.146963	FALSE	0.999991	0.000369559	0.999991	0.000381791	0.999993	0.000179013	0.00679667	0.38379	0.999998	0.000184719	0.999998	0.000191377	0.999999	7.5123e-05	0.00902006	0.390172	0.606607	0.606607	FALSE	0.999978	FALSE	0.999931	FALSE	0.958282	FALSE	0.994684	FALSE	0.999917	FALSE	0.999981	0.623703	FALSE	0.975691	FALSE	0.978263	FALSE	0.976417
17345	Q9UPM9	B9D1	B9 domain containing 1	[u'NM_015681']	17	19246635	19265882	FALSE		chr17:19646764C>T (rs147790087)	4.22927e-05	FALSE	chr17:19250610A>T (rs201299216)	0.253779	FALSE	0.995731	0.0521799	0.995708	0.0522974	0.995993	0.0508231	0.00552405	0.461851	0.999995	0.00108956	0.999995	0.00113643	1	2.08492e-05	0.00667455	0.434199	0.606706	0.606706	FALSE	0.999978	FALSE	0.999931	FALSE	0.963009	FALSE	0.994684	FALSE	0.999917	FALSE	0.999981	0.766343	FALSE	0.98842	FALSE	0.989111	FALSE	0.988728
13046	Q96E29	MTERF3	mitochondrial transcription termination factor 3	[u'NM_015942']	8	97251722	97270918	FALSE		chr8:97249713T>C (rs41490550)	0.00291542	FALSE	chr8:97269238G>C (rs145305126)	0.029696	FALSE	0.987594	0.0648148	0.987552	0.064978	0.988069	0.0629272	0.0080879	0.322774	0.999988	0.00189986	0.999988	0.00188125	0.999991	0.00209996	0.00152479	0.860646	0.606714	0.606714	FALSE	0.999978	FALSE	0.999931	FALSE	0.947493	FALSE	0.994684	FALSE	0.999917	FALSE	0.999981	0.182461	FALSE	0.928256	FALSE	0.942825	FALSE	0.932967
150	A4D1T9	PRSS37	protease, serine 37	[u'NM_001008270']	7	141536198	141540849	FALSE		chr7:141859109A>G (rs189245981)	0.000463409	FALSE	chr7:141539138G>A (rs139899492)	0.111763	FALSE	0.396519	0.368029	0.396326	0.36792	0.398715	0.369258	0.00648247	0.458974	0.828678	0.316812	0.828499	0.316927	0.830702	0.315489	0.00696518	0.379429	0.606719	0.606719	FALSE	0.999978	FALSE	0.999931	FALSE	0.962671	FALSE	0.994684	FALSE	0.999917	FALSE	0.999981	0.820868	FALSE	0.992944	FALSE	0.994278	FALSE	0.993148
12094	Q8TE49	OTUD7A	OTU deubiquitinase 7A	[u'NM_130901']	15	31775500	31947449	FALSE		chr15:31505262G>A (rs75371291)	0.00171722	FALSE	chr15:31819424T>C (rs144295518)	0.110325	FALSE	0.221536	0.223375	0.221642	0.223513	0.220322	0.221791	-0.00592757	0.37442	0.636898	0.382991	0.637065	0.382984	0.635003	0.383066	-0.00538212	0.481012	0.606845	0.606845	FALSE	0.999978	FALSE	0.999931	FALSE	0.952896	FALSE	0.994684	FALSE	0.999917	FALSE	0.999981	0.291639	FALSE	0.937945	FALSE	0.947202	FALSE	0.940507
4718	P46459	NSF	N-ethylmaleimide sensitive factor, vesicle fusing ATPase	[u'NM_006178']	17	44668142	44833186	FALSE		chr17:45083252G>T (rs16941444)	0.0044178	FALSE	chr17:44788396C>T (rs548528596)	0.140874	FALSE	0.99881	0.0170863	0.998804	0.0172195	0.998878	0.0154905	0.00450915	0.450403	1	5.38644e-05	1	5.33321e-05	1	5.95884e-05	0.00632445	0.545885	0.606885	0.606885	FALSE	0.999978	FALSE	0.999931	FALSE	0.961621	FALSE	0.994684	FALSE	0.999917	FALSE	0.999981	0.908169	FALSE	0.998481	FALSE	0.998953	FALSE	0.998631
4315	P34913	EPHX2	epoxide hydrolase 2	[u'NM_001979']	8	27348726	27402036	FALSE		chr8:27826560G>T (rs17058386)	0.00162925	FALSE	chr8:27398092C>T (rs148997097)	0.0488749	FALSE	0.576444	0.423872	0.576296	0.423883	0.578127	0.423745	0.0043207	0.57773	0.979879	0.127595	0.979801	0.127813	0.980766	0.125097	0.00762792	0.363968	0.606922	0.606922	FALSE	0.999978	FALSE	0.999931	FALSE	0.973762	FALSE	0.994684	FALSE	0.999917	FALSE	0.999981	0.373453	FALSE	0.95007	FALSE	0.956121	FALSE	0.951438
4426	P36402	TCF7	transcription factor 7 (T-cell specific, HMG-box)	[u'NM_201634']	5	133450598	133481508	FALSE	0.00618333	chr5:133451683C>A (rs5742913)	0.00013723	FALSE	chr5:133451683C>A (rs5742913)	0.00013723	FALSE	0.905864	0.127689	0.905928	0.127745	0.905137	0.127047	-0.00621327	0.319239	0.997751	0.0214699	0.997752	0.0214716	0.997736	0.0214498	-0.000738783	0.866101	0.607013	0.607013	FALSE	0.999978	FALSE	0.999931	FALSE	0.947493	FALSE	0.994684	FALSE	0.999917	FALSE	0.999981	0.28107	FALSE	0.937945	FALSE	0.947202	FALSE	0.940507
4014	P27352	GIF	gastric intrinsic factor	[u'NM_005142']	11	59596960	59612926	FALSE		chr11:59577372G>GC (rs780699852)	0.00171938	FALSE	chr11:59603357T>C (rs146744565)	0.0173966	FALSE	0.94563	0.152756	0.945574	0.152762	0.946267	0.152689	0.00453809	0.571772	0.999541	0.0107706	0.999545	0.0106939	0.999491	0.0116077	-0.00481744	0.445597	0.60704	0.60704	FALSE	0.999978	FALSE	0.999931	FALSE	0.973593	FALSE	0.994684	FALSE	0.999917	FALSE	0.999981	0.260321	FALSE	0.937945	FALSE	0.947202	FALSE	0.940507
12095	Q8TE54	SLC26A7	solute carrier family 26 member 7	[u'NM_001282356']	8	92261880	92407322	FALSE		chr8:91973011G>T (rs750190556)	0.00260456	FALSE	chr8:92355628C>G (rs535640012)	0.00941817	FALSE	0.968111	0.106938	0.968043	0.107174	0.968884	0.104207	0.00795716	0.317956	0.999867	0.00579599	0.999866	0.0057893	0.999871	0.00587147	0.000858719	0.931301	0.607053	0.607053	FALSE	0.999978	FALSE	0.999931	FALSE	0.947493	FALSE	0.994684	FALSE	0.999917	FALSE	0.999981	0.430237	FALSE	0.95007	FALSE	0.956121	FALSE	0.951438
15437	Q9H9A6	LRRC40	leucine rich repeat containing 40	[u'NM_017768']	1	70611486	70671223	FALSE		chr1:70271325T>G (rs34945776)	3.54387e-07	TRUE	chr1:70625098A>T (rs564271633)	0.00485218	FALSE	0.975071	0.0950632	0.975088	0.0949325	0.974884	0.0965363	-0.00213172	0.973688	1.00004	0.0050579	1.00004	0.0051584	1.00008	0.00372871	0.00892609	0.318204	0.607085	0.607085	FALSE	0.999978	FALSE	0.999931	FALSE	0.999599	FALSE	0.994684	FALSE		FALSE	0.999981	0.97207	FALSE	1	FALSE		FALSE	1
13880	Q96SW2	CRBN	cereblon	[u'NM_016302']	3	3192552	3221371	FALSE		chr3:3521662G>C (rs74386207)	0.00174318	FALSE	chr3:3194170C>T (rs573677293)	0.0313335	FALSE	0.987081	0.0794735	0.987059	0.0794785	0.987339	0.0794167	0.00353287	0.52305	0.999981	0.00363693	0.999979	0.00379139	1	0.000421211	0.00932494	0.409851	0.607107	0.607107	FALSE	0.999978	FALSE	0.999931	FALSE	0.972084	FALSE	0.994684	FALSE	0.999917	FALSE	0.999981	0.662793	FALSE	0.978804	FALSE	0.98071	FALSE	0.979348
12993	Q96DB2	HDAC11	histone deacetylase 11	[u'NM_024827']	3	13521848	13546180	FALSE		chr3:13384748A>G (rs2271502)	9.37617e-05	FALSE	chr3:13546115G>A (rs575798039)	0.0468431	FALSE	0.997665	0.0351661	0.997655	0.0353419	0.997781	0.0331012	0.00369397	0.596989	1	4.76038e-05	1	4.95513e-05	1	1.06842e-05	-0.00332584	0.404557	0.607122	0.607122	FALSE	0.999978	FALSE	0.999931	FALSE	0.978155	FALSE	0.994684	FALSE	0.999917	FALSE	0.999981	0.842258	FALSE	0.995321	FALSE	0.99634	FALSE	0.995478
8775	Q6IFH4	OR6B2	olfactory receptor family 6 subfamily B member 2	[u'NM_001005853']	2	240968911	240969846	FALSE		chr2:241463494C>T (rs141092642)	0.0032655	FALSE	chr2:240969575C>T (rs367839006)	0.00666666	FALSE	0.399771	0.480343	0.399769	0.480345	0.399785	0.480324	3.25736e-05	0.955482	0.88378	0.31792	0.883971	0.317697	0.881606	0.320431	-0.00741072	0.350507	0.60725	0.60725	FALSE	0.999978	FALSE	0.999931	FALSE	0.999266	FALSE	0.994684	FALSE	0.999917	FALSE	0.999981	0.750329	FALSE	0.987792	FALSE	0.988782	FALSE	0.988147
9449	Q6ZS62	COLCA1	colorectal cancer associated 1	[u'NM_001302644']	11	111166832	111167203	FALSE		chr11:111451869T>G (rs510388)	4.78912e-05	FALSE	chr11:111167020C>A (rs145253867)	0.0427352	FALSE	0.987248	0.0625343	0.987289	0.0625178	0.986782	0.0627192	-0.00809088	0.409127	0.999929	0.00367885	0.999928	0.00371104	0.99994	0.00329054	0.00346707	0.626813	0.60725	0.60725	FALSE	0.999978	FALSE	0.999931	FALSE	0.960279	FALSE	0.994684	FALSE	0.999917	FALSE	0.999981	0.207447	FALSE	0.929465	FALSE	0.942825	FALSE	0.933213
16041	Q9NTK1	C10orf10	chromosome 10 open reading frame 10	[u'NM_007021']	10	45472843	45473478	FALSE		chr10:45799552C>T (rs760212465)	0.00730666	FALSE	chr10:45472962A>C (rs543081541)	0.0690921	FALSE	0.993716	0.0429644	0.993707	0.0430751	0.993816	0.0416841	0.00256642	0.835494	1	0.000524837	1	0.000525917	1	0.000512388	0.00619929	0.329264	0.60728	0.60728	FALSE	0.999978	FALSE	0.999931	FALSE	0.992336	FALSE	0.994684	FALSE	0.999917	FALSE	0.999981	0.951808	FALSE	1	FALSE	1	FALSE	1
5521	P60002	ELOF1	elongation factor 1 homolog	[u'NM_032377']	19	11664564	11665162	FALSE		chr19:11227666G>A (rs148181903)	0.00130951	FALSE	chr19:11664862T>C (rs548002884)	0.750338	FALSE	0.99869	0.0245564	0.998686	0.0245068	0.998738	0.0251135	0.00208275	0.607411	0.999999	0.000176298	0.999999	0.000183885	1	4.05204e-09	0.00504245			0.607411	FALSE	0.999978	FALSE		FALSE	0.978155	FALSE		FALSE	0.999917	FALSE	0.999981	0.605415	FALSE	0.975167	FALSE	0.977877	FALSE	0.975922
5143	P52597	HNRNPF	heterogeneous nuclear ribonucleoprotein F	[u'NM_001098204']	10	43882088	43883332	FALSE		chr10:44015891C>T (rs7085915)	0.00029532	FALSE	chr10:43882227T>C (rs377395674)	0.200225	FALSE	0.998901	0.0167939	0.998892	0.0168692	0.998999	0.0159121	0.00648839	0.391073	1	2.13073e-05	1	2.17373e-05	1	1.56045e-05	0	0.602941	0.607445	0.607445	FALSE	0.999978	FALSE	0.999931	FALSE	0.959168	FALSE	0.994684	FALSE	0.999917	FALSE	0.999981	0.47925	FALSE	0.961352	FALSE	0.966329	FALSE	0.962489
5388	P56704	WNT3A	Wnt family member 3A	[u'NM_033131']	1	228194830	228247163	FALSE		chr1:228494145G>A (rs372026268)	0.000340471	FALSE	chr1:228247077C>T (rs199932668)	0.288736	FALSE	0.998974	0.0183884	0.998983	0.0181912	0.998875	0.0204979	-0.00559172	0.494284	1	1.10859e-05	1	1.14574e-05	1	5.24368e-06	-0.0133796	0.464478	0.607454	0.607454	FALSE	0.999978	FALSE	0.999931	FALSE	0.969413	FALSE	0.994684	FALSE	0.999917	FALSE	0.999981	0.643657	FALSE	0.978804	FALSE	0.98071	FALSE	0.979348
13195	Q96GS4	BORCS6	BLOC-1 related complex subunit 6	[u'NM_017622']	17	8092388	8093458	FALSE		chr17:7678223C>T (Affx-80255642)	0.00140072	FALSE	chr17:8092818G>A (rs760926458)	0.270867	FALSE	0.997517	0.0202624	0.997505	0.0203633	0.997641	0.0190776	0.00687551	0.388947	1	0.000196762	1	0.000203185	0.999999	9.74706e-05	-0.00561074	0.617835	0.607485	0.607485	FALSE	0.999978	FALSE	0.999931	FALSE	0.959064	FALSE	0.994684	FALSE	0.999917	FALSE	0.999981	0.869188	FALSE	0.997194	FALSE	0.997939	FALSE	0.997412
3105	P0DJD8	PGA3	pepsinogen 3, group I (pepsinogen A)	[u'NM_001079807']	11	60971037	60980171	FALSE		chr11:60893244G>A (rs527968169)	0.0019157	FALSE	chr11:60971626G>A (rs149184275)	0.154525	FALSE	0.990784	0.0613966	0.990789	0.061361	0.990725	0.0617997	-0.00103954	0.975835	0.999976	0.00274763	0.999974	0.00286264	0.999998	0.000458809	0.0115428	0.322081	0.607526	0.607526	FALSE	0.999978	FALSE	0.999931	FALSE	0.999599	FALSE	0.994684	FALSE	0.999917	FALSE	0.999981	0.765081	FALSE	0.98842	FALSE	0.989111	FALSE	0.988728
13689	Q96PN6	ADCY10	adenylate cyclase 10, soluble	[u'NM_018417']	1	167778918	167874378	FALSE	0.00475648	chr1:167432949T>C (rs1773542)	4.168e-08	TRUE	chr1:167823648C>T (rs576058947)	0.00677353	FALSE	0.652167	0.228421	0.652282	0.228544	0.650861	0.227016	-0.0062386	0.402314	0.97269	0.0842242	0.972657	0.0842776	0.973065	0.0836142	0.00486371	0.55853	0.607549	0.607549	FALSE	0.999978	FALSE	0.999931	FALSE	0.959168	FALSE	0.994684	FALSE		FALSE	0.999981	0.865535	FALSE	0.997194	FALSE		FALSE	0.997412
337	A6NK53	ZNF233	zinc finger protein 233	[u'NM_181756']	19	44768514	44778823	FALSE		chr19:45193534G>A (rs12984266)	3.46872e-06	FALSE	chr19:44778459C>T (rs200116301)	0.0191107	FALSE	0.572394	0.329801	0.57225	0.329905	0.574032	0.328613	0.00541286	0.318582	0.821539	0.231325	0.821459	0.231349	0.822452	0.231051	0.00429634	0.393068	0.60759	0.60759	FALSE	0.999978	FALSE	0.999931	FALSE	0.947493	FALSE	0.994684	FALSE	0.999917	FALSE	0.999981	0.608329	FALSE	0.975167	FALSE	0.977877	FALSE	0.975922
4722	P46663	BDKRB1	bradykinin receptor B1	[u'NM_000710']	14	96730020	96731078	FALSE	0.0053	chr14:96586657A>C (rs4905438)	5.08326e-05	FALSE	chr14:96730545C>T (rs200342765)	0.0379112	FALSE	0.98048	0.112793	0.980466	0.112837	0.980641	0.11229	0.00155361	0.933827	0.999956	0.0056946	0.999952	0.005931	0.999999	0.00108149	0.0109758	0.318168	0.607608	0.607608	FALSE	0.999978	FALSE	0.999931	FALSE	0.99923	FALSE	0.994684	FALSE	0.999917	FALSE	0.999981	0.985751	FALSE	1	FALSE	1	FALSE	1
737	O00409	FOXN3	forkhead box N3	[u'NM_005197']	14	89628761	89878820	FALSE		chr14:89563236G>A (rs117126819)	0.0050909	FALSE	chr14:89878544C>A (rs139004219)	0.00818815	FALSE	0.994612	0.0545552	0.994584	0.054869	0.994932	0.0508486	0.00657717	0.352386	0.999998	0.000715187	0.999998	0.00074568	1	6.96959e-05	0.00528995	0.66447	0.607651	0.607651	FALSE	0.999978	FALSE	0.999931	FALSE	0.950257	FALSE	0.994684	FALSE	0.999917	FALSE	0.999981	0.553702	FALSE	0.973854	FALSE	0.976756	FALSE	0.974762
6966	Q147X3	NAA30	N(alpha)-acetyltransferase 30, NatC catalytic subunit	[u'NM_001011713']	14	57857676	57876231	FALSE		chr14:58034570A>C (rs1508945)	0.000471889	FALSE	chr14:57858112C>G (rs370905140)	0.162237	FALSE	0.998625	0.0126894	0.998632	0.0126724	0.998547	0.0128806	-0.00660566	0.319737	1	0.00012874	1	0.000134154	1	1.9646e-05	0.00124341	0.972242	0.60772	0.60772	FALSE	0.999978	FALSE	0.999931	FALSE	0.947493	FALSE	0.995622	FALSE	0.999917	FALSE	0.999981	0.597626	FALSE	0.975167	FALSE	0.977877	FALSE	0.975922
2830	P07951	TPM2	tropomyosin 2 (beta)	[u'NM_003289']	9	35683159	35689814	FALSE		chr9:35555657G>A (rs140042742)	0.00454284	FALSE	chr9:35683240T>TG (rs35401252)	0.419497	FALSE	0.3876	0.474338	0.387463	0.474277	0.389158	0.475023	0.00357176	0.645351	0.856953	0.339221	0.856776	0.339417	0.858968	0.336983	0.00648351	0.322366	0.607857	0.607857	FALSE	0.999978	FALSE	0.999931	FALSE	0.980717	FALSE	0.994684	FALSE	0.999917	FALSE	0.999981	0.40921	FALSE	0.95007	FALSE	0.956121	FALSE	0.951438
17166	Q9ULD4	BRPF3	bromodomain and PHD finger containing 3	[u'NM_015695']	6	36168100	36198383	FALSE		chr6:36651889C>T (rs4986866)	0.000620116	FALSE	chr6:36168393A>T (rs146114078)	0.000657916	FALSE	0.978594	0.0566962	0.978603	0.0566505	0.978484	0.0572128	-0.00209911	0.775209	0.999782	0.00382919	0.999785	0.0038338	0.999757	0.00377624	-0.00714291	0.329382	0.607858	0.607858	FALSE	0.999978	FALSE	0.999931	FALSE	0.98856	FALSE	0.994684	FALSE	0.999917	FALSE	0.999981	0.891856	FALSE	0.997609	FALSE	0.99826	FALSE	0.997799
11080	Q8N755	PQLC3	PQ loop repeat containing 3	[u'NM_152391']	2	11295673	11317951	FALSE		chr2:11535523G>T (rs4260216)	0.00209584	FALSE	chr2:11312078A>G (rs551954289)	0.0291966	FALSE	0.996261	0.0390611	0.996239	0.0391913	0.996515	0.0375478	0.00720785	0.320773	1	0.000303036	1	0.000316002	1	2.32593e-05	-0.00159618	0.931633	0.607977	0.607977	FALSE	0.999978	FALSE	0.999931	FALSE	0.947493	FALSE	0.994684	FALSE	0.999917	FALSE	0.999981	0.911656	FALSE	0.998481	FALSE	0.998953	FALSE	0.998631
14440	Q9BVV6	KIAA0586	KIAA0586	[u'NM_014749']	14	58895028	59014647	FALSE		chr14:58450742G>A (rs71414180)	0.00136937	FALSE	chr14:58949233G>A (rs563109987)	0.00440449	FALSE	0.767109	0.0866963	0.767073	0.086847	0.767519	0.0849625	0.0051841	0.632392	0.949123	0.0317872	0.949107	0.0318865	0.949308	0.0306352	0.00642996	0.384087	0.60803	0.60803	FALSE	0.999978	FALSE	0.999931	FALSE	0.980717	FALSE	0.994684	FALSE	0.999917	FALSE	0.999981	0.333351	FALSE	0.944836	FALSE	0.952594	FALSE	0.947051
12025	Q8TD31	CCHCR1	coiled-coil alpha-helical rod protein 1	[u'NM_019052']	6	31110372	31124815	FALSE	0.0024	chr6:31367865G>A (rs2523454)	3.34265e-18	TRUE	chr6:31118898A>T (rs11540822)	4.56906e-05	FALSE	0.429162	0.284547	0.429313	0.284644	0.427441	0.283436	-0.0065924	0.369485	1.02565	0.098159	1.02562	0.0982919	1.026	0.0966332	0.00393833	0.598562	0.608054	0.608054	FALSE	0.999978	FALSE	0.999931	FALSE	0.952312	FALSE	0.994684	FALSE		FALSE	0.999981	0.00103698	FALSE	0.289108	FALSE		FALSE	0.393039
14985	Q9H156	SLITRK2	SLIT and NTRK like family member 2	[u'NM_032539']	X	144903944	144906478	FALSE		chrX:144906464G>T (rs189172454)	0.0101397	FALSE	chrX:144906464G>T (rs189172454)	0.0101397	FALSE	0.994544	0.0432779	0.994548	0.0434034	0.994503	0.0418236	-0.00105026	0.51791	0.998641	0.0221943	0.998631	0.0223466	0.998767	0.0203817	0.00639336	0.746464	0.608073	0.608073	FALSE	0.999978	FALSE	0.999931	FALSE	0.972084	FALSE	0.994684	FALSE	0.999917	FALSE	0.999981	0.953281	FALSE	1	FALSE	1	FALSE	1
6107	Q03252	LMNB2	lamin B2	[u'NM_032737']	19	2430912	2456931	FALSE		chr19:2816339A>G (rs1736189)	0.000109654	FALSE	chr19:2435111C>T (rs201250275)	0.0440144	FALSE	0.972276	0.0873072	0.972257	0.0873361	0.972494	0.0869778	0.00271567	0.774236	0.99996	0.00432529	0.999963	0.00430822	0.999934	0.00451477	-0.00640256	0.341122	0.608096	0.608096	FALSE	0.999978	FALSE	0.999931	FALSE	0.987956	FALSE	0.994684	FALSE	0.999917	FALSE	0.999981	0.938056	FALSE	1	FALSE	1	FALSE	1
5166	P52797	EFNA3	ephrin A3	[u'NM_004952']	1	155051418	155059016	FALSE		chr1:155217906G>A (rs202173544)	0.000114003	FALSE	chr1:155058909C>A (rs528234396)	0.23224	FALSE	0.822585	0.283281	0.822761	0.283149	0.820582	0.284763	-0.00767294	0.348677	0.991325	0.0635875	0.991324	0.063674	0.991338	0.0625958	0.000221852	0.879657	0.608156	0.608156	FALSE	0.999978	FALSE	0.999931	FALSE	0.950199	FALSE	0.994684	FALSE	0.999917	FALSE	0.999981	0.295782	FALSE	0.937945	FALSE	0.947202	FALSE	0.940507
16945	Q9UIJ7	AK3	adenylate kinase 3	[u'NM_016282']	9	4712979	4741087	FALSE		chr9:4666246G>A (rs530004713)	0.000950378	FALSE	chr9:4719192C>T (rs548763347)	0.0651449	FALSE	0.991109	0.0780636	0.991108	0.0781227	0.991123	0.0773875	0.000192407	0.996522	1	0.00196723	1	0.00192486	0.99999	0.00239694	-0.00515499	0.318949	0.608182	0.608182	FALSE	0.999978	FALSE	0.999931	FALSE	0.999782	FALSE	0.994684	FALSE	0.999917	FALSE	0.999981	0.948888	FALSE	1	FALSE	1	FALSE	1
4824	P48551	IFNAR2	interferon alpha and beta receptor subunit 2	[u'NM_000874']	21	34614228	34635802	FALSE	0.0416667	chr21:34956929T>C (rs61746119)	0.00101214	FALSE	chr21:34635801G>A (rs45513593)	0.0244281	FALSE	0.721152	0.287164	0.721156	0.287074	0.721105	0.28818	-0.000178631	0.741462	0.981656	0.0779596	0.981616	0.0780297	0.982104	0.0771567	0.00628275	0.376092	0.608186	0.608186	FALSE	0.999978	FALSE	0.999931	FALSE	0.984169	FALSE	0.994684	FALSE	0.999917	FALSE	0.999981	0.440416	FALSE	0.952181	FALSE	0.958031	FALSE	0.953522
273	A6NGH7	CCDC160	coiled-coil domain containing 160	[u'NM_001101357']	X	133378831	133379805	FALSE		chrX:133765719G>A (rs12557773)	0.0135958	FALSE	chrX:133378987A>G (rs201744508)	0.133536	FALSE	0.99754	0.027886	0.997555	0.0277783	0.997374	0.0290828	-0.00635702	0.815382	0.999462	0.0113718	0.999463	0.0113092	0.999455	0.0120608	-0.000683175	0.339491	0.608213	0.608213	FALSE	0.999978	FALSE	0.999931	FALSE	0.991657	FALSE	0.994684	FALSE	0.999917	FALSE	0.999981	0.627146	FALSE	0.97654	FALSE	0.979236	FALSE	0.977255
15239	Q9H511	KLHL31	kelch like family member 31	[u'NM_001003760']	6	53516399	53520070	FALSE		chr6:53496002C>A (rs3799262)	0.00330029	FALSE	chr6:53519575C>G (rs182330720)	0.00393208	FALSE	0.799781	0.0792619	0.799745	0.0794487	0.80018	0.0771046	0.00555043	0.401369	0.924958	0.0579779	0.924947	0.0579793	0.925085	0.0579615	0.00238849	0.594458	0.608249	0.608249	FALSE	0.999978	FALSE	0.999931	FALSE	0.959168	FALSE	0.994684	FALSE	0.999917	FALSE	0.999981	0.293544	FALSE	0.937945	FALSE	0.947202	FALSE	0.940507
12855	Q96AY4	TTC28	tetratricopeptide repeat domain 28	[u'XM_929318']	22	28378212	29075711	FALSE		chr22:28559521G>A (rs12166350)	0.000911436	FALSE	chr22:28379102C>T (rs553471572)	0.00877154	FALSE	0.962155	0.0589602	0.96212	0.0590272	0.96256	0.0581909	0.00750314	0.35725	1.00022	0.00588046	1.00022	0.00589008	1.0002	0.00576989	-0.00376216	0.603097	0.608314	0.608314	FALSE	0.999978	FALSE	0.999931	FALSE	0.950265	FALSE	0.994684	FALSE	0.999917	FALSE	0.999981	0.936424	FALSE	1	FALSE	1	FALSE	1
7641	Q3LI59	KRTAP21-2	keratin associated protein 21-2	[u'NM_181617']	21	32119272	32119520	FALSE		chr21:31691834G>C (rs560844455)	0.0049061	FALSE	chr21:32119361C>T (rs144960846)	0.0498394	FALSE	0.929777	0.213291	0.92985	0.213193	0.928942	0.2144	-0.00425099	0.62629	0.99853	0.0299912	0.998518	0.0301084	0.998668	0.028625	0.0050969	0.433294	0.608321	0.608321	FALSE	0.999978	FALSE	0.999931	FALSE	0.980717	FALSE	0.994684	FALSE	0.999917	FALSE	0.999981	0.447395	FALSE	0.954776	FALSE	0.960225	FALSE	0.956083
12331	Q8WWC4	MAIP1	matrix AAA peptidase interacting protein 1	[u'NM_024520']	2	200820522	200828531	FALSE		chr2:200605177C>T (rs74520366)	0.00200011	FALSE	chr2:200820546C>T (rs138114112)	0.031506	FALSE	0.989419	0.0622398	0.989463	0.0620756	0.988916	0.0640753	-0.00868227	0.325547	0.999978	0.00236795	0.999978	0.00238586	0.999979	0.00215386	0.000760524	0.907308	0.608363	0.608363	FALSE	0.999978	FALSE	0.999931	FALSE	0.947874	FALSE	0.994684	FALSE	0.999917	FALSE	0.999981	0.558296	FALSE	0.97425	FALSE	0.976756	FALSE	0.975108
1796	O75530	EED	embryonic ectoderm development	[u'NM_003797']	11	85956272	85989564	FALSE		chr11:85956327A>G (rs199943809)	0.00583259	FALSE	chr11:85956327A>G (rs199943809)	0.00583259	FALSE	0.994533	0.0502041	0.994555	0.0500621	0.994279	0.0517919	-0.00541931	0.49777	0.999994	0.00163952	0.999993	0.00171005	1	3.69206e-05	0.00532242	0.510048	0.608395	0.608395	FALSE	0.999978	FALSE	0.999931	FALSE	0.969992	FALSE	0.994684	FALSE	0.999917	FALSE	0.999981	0.857503	FALSE	0.99694	FALSE	0.997706	FALSE	0.997136
16869	Q9UHI6	DDX20	DEAD-box helicase 20	[u'NM_007204']	1	112298547	112309518	FALSE		chr1:111942813A>G (rs77589886)	0.00147634	FALSE	chr1:112308658T>C (rs553678470)	0.0248989	FALSE	0.643769	0.284539	0.643927	0.284463	0.641964	0.285398	-0.00689218	0.33207	0.969626	0.110733	0.969626	0.110734	0.969622	0.110729	-3.76798e-05	0.951157	0.608445	0.608445	FALSE	0.999978	FALSE	0.999931	FALSE	0.948043	FALSE	0.994684	FALSE	0.999917	FALSE	0.999981	0.687836	FALSE	0.981059	FALSE	0.98293	FALSE	0.981583
14558	Q9BXR6	CFHR5	complement factor H related 5	[u'NM_030787']	1	196946795	196977810	FALSE	0.0024	chr1:196920003T>A (rs547563083)	0.00140795	FALSE	chr1:196952198C>T (rs544857720)	0.0329968	FALSE	0.936506	0.187469	0.936626	0.187306	0.935146	0.189309	-0.0078596	0.321184	0.999436	0.0180695	0.999436	0.0180494	0.999441	0.018296	0.000232868	0.996189	0.608488	0.608488	FALSE	0.999978	FALSE	0.999931	FALSE	0.947493	FALSE	0.99935	FALSE	0.999917	FALSE	0.999981	0.492625	FALSE	0.964897	FALSE	0.969767	FALSE	0.965979
2621	P04217	A1BG	alpha-1-B glycoprotein	[u'NM_130786']	19	58858391	58864803	FALSE		chr19:58549515G>A (rs528603019)	0.000513399	FALSE	chr19:58864476A>G (rs145851378)	0.0406945	FALSE	0.52298	0.12133	0.52293	0.121455	0.523548	0.1199	0.0051243	0.392561	0.74306	0.107036	0.743055	0.107069	0.743114	0.106661	0.00055441	0.999796	0.60849	0.60849	FALSE	0.999978	FALSE	0.999931	FALSE	0.959168	FALSE	0.999965	FALSE	0.999917	FALSE	0.999981	0.595895	FALSE	0.975167	FALSE	0.977877	FALSE	0.975922
7297	Q16342	PDCD2	programmed cell death 2	[u'NM_002598']	6	170886650	170893669	FALSE		chr6:170627470C>T (rs112432653)	0.00304897	FALSE	chr6:170893583G>C (rs545103128)	0.0550631	FALSE	0.991712	0.054293	0.991742	0.0541229	0.991378	0.0561894	-0.00658974	0.439447	1.00001	0.00128702	1.00001	0.0013405	1.00002	0.000241728	0.00581713	0.55341	0.608511	0.608511	FALSE	0.999978	FALSE	0.999931	FALSE	0.961621	FALSE	0.994684	FALSE	0.999917	FALSE	0.999981	0.156221	FALSE	0.914371	FALSE	0.93269	FALSE	0.920099
324	A6NJG2	SOWAHD	sosondowah ankyrin repeat domain family member D	[u'NM_001105576']	X	118892631	118893575	FALSE		chrX:118774634C>T (rs41311358)	0.00149217	FALSE	chrX:118893042G>C (rs767705454)	0.00269023	FALSE	0.998555	0.0185269	0.998548	0.0186462	0.998631	0.0171111	0.00460313	0.492195	0.99971	0.00713091	0.999707	0.00720201	0.999741	0.00626573	0.00502436	0.790849	0.60854	0.60854	FALSE	0.999978	FALSE	0.999931	FALSE	0.969413	FALSE	0.994684	FALSE	0.999917	FALSE	0.999981	0.547087	FALSE	0.973854	FALSE	0.976756	FALSE	0.974762
13347	Q96JM2	ZNF462	zinc finger protein 462	[u'NM_021224']	9	109685665	109773308	FALSE		chr9:109291610T>C (rs1532115)	0.0014375	FALSE	chr9:109701209A>G (rs146311912)	0.0125816	FALSE	0.913926	0.0628117	0.913942	0.0627754	0.913752	0.0632235	-0.00301335	0.814779	1.00187	0.0147717	1.00187	0.0147513	1.0018	0.0150012	-0.00492004	0.389279	0.608557	0.608557	FALSE	0.999978	FALSE	0.999931	FALSE	0.991657	FALSE	0.994684	FALSE	0.999917	FALSE	0.999981	0.628328	FALSE	0.976733	FALSE	0.979428	FALSE	0.977441
718	O00305	CACNB4	calcium voltage-gated channel auxiliary subunit beta 4	[u'NM_000726.3']	2	152695636	152955525	FALSE		chr2:153000471A>G (rs201297784)	0.000306842	FALSE	chr2:152955518G>A (rs542973906)	0.0560466	FALSE	0.996262	0.0376814	0.996285	0.0374966	0.995991	0.0397217	-0.00761856	0.333497	1	0.000281276	1	0.000293305	1	2.25384e-05	0.00372512	0.797928	0.608587	0.608587	FALSE	0.999978	FALSE	0.999931	FALSE	0.948043	FALSE	0.994684	FALSE	0.999917	FALSE	0.999981	0.691335	FALSE	0.981406	FALSE	0.983221	FALSE	0.98192
9981	Q86TA1	MOB3B	MOB kinase activator 3B	[u'NM_024761']	9	27330588	27455548	FALSE		chr9:27349252G>A (rs11792681)	0.0030067	FALSE	chr9:27359201C>T (rs149013067)	0.156243	FALSE	0.995888	0.0357892	0.995912	0.0355986	0.995608	0.0378893	-0.00827226	0.347127	1	0.000387899	1	0.000403183	1	0.000113796	0.00362177	0.761323	0.608605	0.608605	FALSE	0.999978	FALSE	0.999931	FALSE	0.949814	FALSE	0.994684	FALSE	0.999917	FALSE	0.999981	0.835625	FALSE	0.994994	FALSE	0.996112	FALSE	0.995166
1473	O60341	KDM1A	lysine demethylase 1A	[u'NM_015013']	1	23346090	23409854	FALSE		chr1:23294671A>G (rs637168)	0.00271966	FALSE	chr1:23346283C>T (rs543763800)	0.0239614	FALSE	0.996234	0.0310708	0.996235	0.0310189	0.996231	0.0316547	-9.89022e-05	0.973618	0.999998	0.000405608	0.999999	0.000390818	0.999995	0.000546328	-0.00652541	0.318972	0.608607	0.608607	FALSE	0.999978	FALSE	0.999931	FALSE	0.999599	FALSE	0.994684	FALSE	0.999917	FALSE	0.999981	0.0644918	FALSE	0.876469	FALSE	0.91006	FALSE	0.888945
9847	Q7Z5K2	WAPL	WAPL cohesin release factor	[u'NM_015045']	10	88197303	88277826	FALSE		chr10:88703745C>T (rs200581114)	0.00271078	FALSE	chr10:88259835G>A (rs35436708)	0.0224181	FALSE	0.947387	0.0553741	0.947412	0.0554242	0.947103	0.0548	-0.00560217	0.345987	0.995601	0.0155317	0.995605	0.015524	0.995553	0.0156196	-0.00336457	0.574674	0.608681	0.608681	FALSE	0.999978	FALSE	0.999931	FALSE	0.949484	FALSE	0.994684	FALSE	0.999917	FALSE	0.999981	0.275096	FALSE	0.937945	FALSE	0.947202	FALSE	0.940507
2758	P06734	FCER2	Fc fragment of IgE receptor II	[u'NM_002002']	19	7754082	7764646	FALSE	0.0158975	chr19:7708058C>T (rs117761837)	2.25214e-05	FALSE	chr19:7763660A>T (rs537287800)	0.0158276	FALSE	0.74074	0.357745	0.740887	0.357688	0.739069	0.35839	-0.00507966	0.568452	0.986943	0.0962655	0.986995	0.0960824	0.986353	0.0983216	-0.00661235	0.361162	0.60869	0.60869	FALSE	0.999978	FALSE	0.999931	FALSE	0.973593	FALSE	0.994684	FALSE	0.999917	FALSE	0.999981	0.823737	FALSE	0.993551	FALSE	0.994869	FALSE	0.99375
14785	Q9C0A1	ZFHX2	zinc finger homeobox 2	[u'NM_014894']	14	23991174	24004534	FALSE		chr14:23890185C>A (rs575577624)	0.00194522	FALSE	chr14:23993212A>G (rs568151290)	0.0108452	FALSE	0.89973	0.108754	0.899666	0.108768	0.900459	0.108594	0.00729913	0.359594	0.998666	0.0199228	0.998661	0.0199372	0.99872	0.0197583	0.00298204	0.64456	0.608752	0.608752	FALSE	0.999978	FALSE	0.999931	FALSE	0.950776	FALSE	0.994684	FALSE	0.999917	FALSE	0.999981	0.629112	FALSE	0.976733	FALSE	0.979428	FALSE	0.977441
3546	P17480	UBTF	upstream binding transcription factor, RNA polymerase I	[u'NM_014233']	17	42284613	42295597	FALSE		chr17:42650933T>C (rs4793125)	0.000345823	FALSE	chr17:42286778T>C (rs199707130)	0.242112	FALSE	0.999321	0.0106139	0.999326	0.0105574	0.999264	0.0112367	-0.00566396	0.354174	1	1.1118e-05	1	1.14655e-05	1	5.86029e-06	0.0130928	0.72324	0.608897	0.608897	FALSE	0.999978	FALSE	0.999931	FALSE	0.950257	FALSE	0.994684	FALSE	0.999917	FALSE	0.999981	0.375053	FALSE	0.95007	FALSE	0.956121	FALSE	0.951438
1160	O15519	CFLAR	CASP8 and FADD like apoptosis regulator	[u'NM_003879']	2	201994589	202028693	FALSE	0.016981	chr2:201588745C>T (rs12464176)	0.000203836	FALSE	chr2:202025406G>T (rs143449123)	0.0334687	FALSE	0.998085	0.0300009	0.998075	0.030197	0.998207	0.0276722	0.00455852	0.479485	1	0.000361933	1	0.000376121	1	0.000109087	0.0045201	0.478576	0.608915	0.608915	FALSE	0.999978	FALSE	0.999931	FALSE	0.966469	FALSE	0.994684	FALSE	0.999917	FALSE	0.999981	0.129385	FALSE	0.905414	FALSE	0.927022	FALSE	0.912524
1774	O75452	RDH16	retinol dehydrogenase 16 (all-trans)	[u'NM_003708']	12	57345816	57351246	FALSE		chr12:57503775C>T (rs167769)	1.54283e-08	TRUE	chr12:57348889G>C (rs199665669)	0.0284328	FALSE	0.982085	0.0885122	0.982096	0.0884935	0.981956	0.0887253	-0.00158817	0.860372	0.999998	0.00365581	1	0.00342033	0.999974	0.00568468	-0.00560321	0.322333	0.608977	0.608977	FALSE	0.999978	FALSE	0.999931	FALSE	0.993503	FALSE	0.994684	FALSE		FALSE	0.999981	0.177302	FALSE	0.927337	FALSE		FALSE	0.932327
17437	Q9Y230	RUVBL2	RuvB like AAA ATPase 2	[u'NM_001321190']	19	49497169	49519096	FALSE		chr19:49965049G>T (rs549376687)	0.000571118	FALSE	chr19:49513253C>T (rs531740101)	0.00398299	FALSE	0.995547	0.0484212	0.99552	0.048664	0.995857	0.0455682	0.00714373	0.321914	0.999997	0.00190178	0.999996	0.00198355	1	5.98009e-05	0.00327074	0.818786	0.609022	0.609022	FALSE	0.999978	FALSE	0.999931	FALSE	0.947493	FALSE	0.994684	FALSE	0.999917	FALSE	0.999981	0.563603	FALSE	0.97425	FALSE	0.976756	FALSE	0.975108
4110	P29400	COL4A5	collagen type IV alpha 5 chain	[u'NM_000495']	X	107683356	107939605	FALSE		chrX:107697412C>G (rs17254489)	0.00592236	FALSE	chrX:107939596G>T (rs200082711)	0.0857845	FALSE	0.978901	0.0883407	0.979014	0.0880718	0.977616	0.0913337	-0.0155765	0.325852	0.995215	0.0386075	0.995177	0.0387384	0.995653	0.0370831	0.012567	0.521722	0.609044	0.609044	FALSE	0.999978	FALSE	0.999931	FALSE	0.947874	FALSE	0.994684	FALSE	0.999917	FALSE	0.999981	0.860311	FALSE	0.996961	FALSE	0.997706	FALSE	0.997154
7857	Q53FT3	HIKESHI	Hikeshi, heat shock protein nuclear import factor	[u'NM_016401']	11	86013491	86056677	FALSE		chr11:85956327A>G (rs199943809)	0.00583259	FALSE	chr11:86017386A>G (rs145991257)	0.221464	FALSE	0.996065	0.0448059	0.996088	0.0446287	0.995798	0.0467726	-0.00634208	0.326221	1	0.000351514	1	0.000366481	1	3.65397e-05	0.00160211	0.896481	0.609068	0.609068	FALSE	0.999978	FALSE	0.999931	FALSE	0.948043	FALSE	0.994684	FALSE	0.999917	FALSE	0.999981	0.546282	FALSE	0.973854	FALSE	0.976756	FALSE	0.974762
17936	Q9Y651	SOX21	SRY-box 21	[u'NM_007084']	13	95363476	95364303	FALSE		chr13:95401793T>C (rs12855777)	0.000146939	FALSE	chr13:95363555G>T (rs572954698)	0.112552	FALSE	0.999741	0.00924233	0.999736	0.00936877	0.999802	0.00765859	0.00765563	0.325353	1	9.95511e-07	1	1.03835e-06	1	3.35041e-09	0	0.847288	0.609105	0.609105	FALSE	0.999978	FALSE	0.999931	FALSE	0.947874	FALSE	0.994684	FALSE	0.999917	FALSE	0.999981	0.390672	FALSE	0.95007	FALSE	0.956121	FALSE	0.951438
6357	Q0ZGT2	NEXN	nexilin F-actin binding protein	[u'NM_144573']	1	78381792	78408511	FALSE	0.000666667	chr1:78623626C>T (rs17391694)	0.00111931	FALSE	chr1:78401691C>T (rs181520023)	0.00205783	FALSE	0.895146	0.130278	0.895156	0.130192	0.895033	0.131255	-0.000945653	0.758301	0.993105	0.032746	0.99312	0.0327064	0.992927	0.0331925	-0.00588262	0.320874	0.609158	0.609158	FALSE	0.999978	FALSE	0.999931	FALSE	0.985473	FALSE	0.994684	FALSE	0.999917	FALSE	0.999981	0.472797	FALSE	0.959573	FALSE	0.964735	FALSE	0.960745
10406	Q8IVS8	GLYCTK	glycerate kinase	[u'NM_145262']	3	52324359	52327139	FALSE		chr3:52523405C>T (rs887515)	0.000373418	FALSE	chr3:52324982G>C (rs150662353)	0.0569924	FALSE	0.944959	0.158289	0.944867	0.158424	0.945996	0.156737	0.00716431	0.402539	0.999015	0.0194175	0.999018	0.0193903	0.998976	0.0197243	-0.0021455	0.678612	0.609161	0.609161	FALSE	0.999978	FALSE	0.999931	FALSE	0.959168	FALSE	0.994684	FALSE	0.999917	FALSE	0.999981	0.644925	FALSE	0.978804	FALSE	0.98071	FALSE	0.979348
1139	O15442	MPPED1	metallophosphoesterase domain containing 1	[u'NM_001044370']	22	43820992	43901493	FALSE		chr22:43627762G>A (rs773540142)	0.00359113	FALSE	chr22:43870643T>C (rs564858621)	0.106104	FALSE	0.999462	0.0118226	0.999457	0.0119054	0.999521	0.0108363	0.00558691	0.451092	1	9.6989e-06	1	1.00662e-05	1	3.39327e-06	0	0.508339	0.609234	0.609234	FALSE	0.999978	FALSE	0.999931	FALSE	0.961621	FALSE	0.994684	FALSE	0.999917	FALSE	0.999981	0.428849	FALSE	0.95007	FALSE	0.956121	FALSE	0.951438
16999	Q9UJT1	TUBD1	tubulin delta 1	[u'NM_016261']	17	57937686	57968363	FALSE		chr17:57463370C>T (rs117190208)	0.0102602	FALSE	chr17:57958341C>T (rs776246231)	0.017093	FALSE	0.457904	0.363903	0.457876	0.363887	0.458228	0.364081	0.00096698	0.874974	0.866139	0.27637	0.866314	0.27623	0.864153	0.277952	-0.00779636	0.380211	0.609282	0.609282	FALSE	0.999978	FALSE	0.999931	FALSE	0.995454	FALSE	0.994684	FALSE	0.999917	FALSE	0.999981	0.237015	FALSE	0.933571	FALSE	0.946412	FALSE	0.937138
1899	O75891	ALDH1L1	aldehyde dehydrogenase 1 family member L1	[u'NM_012190']	3	125822637	125879822	FALSE		chr3:126194231C>A (rs566286354)	0.00443448	FALSE	chr3:125873444G>A (rs539210926)	0.0459147	FALSE	0.457707	0.43486	0.457508	0.434862	0.459973	0.434832	0.00566827	0.541087	0.967005	0.169746	0.967078	0.16966	0.966168	0.170715	-0.00535112	0.492931	0.60932	0.60932	FALSE	0.999978	FALSE	0.999931	FALSE	0.972601	FALSE	0.994684	FALSE	0.999917	FALSE	0.999981	0.3128	FALSE	0.942237	FALSE	0.950888	FALSE	0.944677
7786	Q4KN68	LINC01620	long intergenic non-protein coding RNA 1620	[u'NR_132342']	20	43090528	43093919	FALSE		chr20:43561826G>A (Affx-80263824)	0.000136954	FALSE	chr20:43090809C>T (rs536618970)	0.0232595	FALSE	0.976505	0.107635	0.976489	0.107647	0.976687	0.107498	0.00183957	0.753427	0.999925	0.00620692	0.999928	0.00610539	0.999888	0.00726232	-0.00588153	0.355906	0.609339	0.609339	FALSE	0.999978	FALSE	0.999931	FALSE	0.985473	FALSE	0.994684	FALSE	0.999917	FALSE	0.999981	0.615274	FALSE	0.975167	FALSE	0.977877	FALSE	0.975922
1186	O43149	ZZEF1	zinc finger ZZ-type and EF-hand domain containing 1	[u'NM_015113']	17	3910187	4046189	FALSE		chr17:4446396C>T (rs372743253)	0.00140635	FALSE	chr17:3917691C>G (rs368428872)	0.00229579	FALSE	0.620002	0.174086	0.62	0.174125	0.620029	0.173648	0.000170704	0.897756	0.938439	0.0882733	0.938396	0.0882929	0.938927	0.0880489	0.00602597	0.335326	0.609369	0.609369	FALSE	0.999978	FALSE	0.999931	FALSE	0.995454	FALSE	0.994684	FALSE	0.999917	FALSE	0.999981	0.221981	FALSE	0.929465	FALSE	0.942825	FALSE	0.933213
10317	Q8IUC1	KRTAP11-1	keratin associated protein 11-1	[u'NM_175858']	21	32253355	32253843	FALSE		chr21:31986063C>T (rs28567421)	0.00926036	FALSE	chr21:32253536G>A (rs140256188)	0.134202	FALSE	0.703722	0.295941	0.703594	0.295973	0.705179	0.29557	0.00535869	0.490789	0.978237	0.0948803	0.978266	0.0947828	0.977901	0.0959817	-0.00382683	0.562131	0.609457	0.609457	FALSE	0.999978	FALSE	0.999931	FALSE	0.969413	FALSE	0.994684	FALSE	0.999917	FALSE	0.999981	0.568312	FALSE	0.97425	FALSE	0.976756	FALSE	0.975108
15573	Q9HBW0	LPAR2	lysophosphatidic acid receptor 2	[u'NM_004720']	19	19735068	19738093	FALSE	0.00761667	chr19:19824850T>G (rs11085270)	0.00126428	FALSE	chr19:19737402C>T (rs200981105)	0.0685122	FALSE	0.986254	0.0967428	0.986264	0.0966699	0.986141	0.097567	-0.00127225	0.959449	0.999938	0.00636857	0.999933	0.00664263	1	2.56343e-05	0.0144917	0.321031	0.60947	0.60947	FALSE	0.999978	FALSE	0.999931	FALSE	0.999266	FALSE	0.994684	FALSE	0.999917	FALSE	0.999981	0.912976	FALSE	0.998481	FALSE	0.998953	FALSE	0.998631
15888	Q9NR77	PXMP2	peroxisomal membrane protein 2	[u'NM_018663']	12	133264257	133281270	FALSE		chr12:133197912A>G (rs116655914)	0.00108231	FALSE	chr12:133277870G>T (rs141115887)	0.0428196	FALSE	0.993745	0.0549731	0.993712	0.0551461	0.994126	0.0529636	0.0076664	0.341405	0.999997	0.00158927	0.999997	0.00165671	1	0.00019018	0.00369003	0.730722	0.609513	0.609513	FALSE	0.999978	FALSE	0.999931	FALSE	0.948043	FALSE	0.994684	FALSE	0.999917	FALSE	0.999981	0.836248	FALSE	0.994994	FALSE	0.996112	FALSE	0.995166
13607	Q96NJ5	KLHL32	kelch like family member 32	[u'NM_052904']	6	97414937	97587155	FALSE		chr6:96985388A>T (rs367975525)	0.000563572	FALSE	chr6:97578759C>T (rs372656806)	0.0156004	FALSE	0.945135	0.147238	0.94509	0.147348	0.94564	0.145976	0.0037442	0.535181	0.999425	0.0138599	0.999431	0.013858	0.999365	0.0138807	-0.00477461	0.477945	0.609518	0.609518	FALSE	0.999978	FALSE	0.999931	FALSE	0.972601	FALSE	0.994684	FALSE	0.999917	FALSE	0.999981	0.493664	FALSE	0.965029	FALSE	0.969807	FALSE	0.966104
3854	P23297	S100A1	S100 calcium binding protein A1	[u'NM_006271']	1	153602998	153604314	FALSE		chr1:153751927G>A (rs200824960)	9.65197e-05	FALSE	chr1:153603056C>T (rs778293778)	0.504992	FALSE	0.998656	0.0221094	0.998654	0.0221991	0.998675	0.0210627	0.000936557	0.868852	1	5.50308e-05	1	5.70227e-05	1	2.21264e-05	0.0110251	0.326138	0.609654	0.609654	FALSE	0.999978	FALSE	0.999931	FALSE	0.995127	FALSE	0.994684	FALSE	0.999917	FALSE	0.999981	0.903185	FALSE	0.998481	FALSE	0.998953	FALSE	0.998631
1007	O15047	SETD1A	SET domain containing 1A	[u'NM_014712']	16	30970053	30995341	FALSE		chr16:30779451C>T (rs562723285)	0.00116005	FALSE	chr16:30991249G>A (rs534596773)	0.013149	FALSE	0.986672	0.0471447	0.986697	0.0470628	0.986394	0.0480656	-0.00637814	0.320474	0.999989	0.00172238	0.999989	0.00173818	0.999989	0.00153129	-0.00025472	0.941389	0.609678	0.609678	FALSE	0.999978	FALSE	0.999931	FALSE	0.947493	FALSE	0.994684	FALSE	0.999917	FALSE	0.999981	0.617783	FALSE	0.975204	FALSE	0.977877	FALSE	0.975944
6443	Q12948	FOXC1	forkhead box C1	[u'NM_001453']	6	1610681	1612339	FALSE	0.00606667	chr6:1289815G>A (rs6937290)	0.000552388	FALSE	chr6:1612068C>T (rs577854700)	0.0119723	FALSE	0.884356	0.186079	0.884394	0.186027	0.883928	0.186676	-0.00249771	0.551319	0.995008	0.0379978	0.995025	0.0379193	0.994808	0.0388795	-0.00564346	0.362972	0.609696	0.609696	FALSE	0.999978	FALSE	0.999931	FALSE	0.973593	FALSE	0.994684	FALSE	0.999917	FALSE	0.999981	0.394239	FALSE	0.95007	FALSE	0.956121	FALSE	0.951438
12289	Q8WVK7	SKA2	spindle and kinetochore associated complex subunit 2	[u'NM_182620']	17	57189641	57232524	FALSE		chr17:57111606G>C (rs117745849)	0.00430381	FALSE	chr17:57208700T>A (rs140203033)	0.0565788	FALSE	0.998214	0.0228228	0.998229	0.0226627	0.998056	0.02457	-0.00729562	0.350943	1	0.000110854	1	0.000114084	1	6.3447e-05	0.00129147	0.741566	0.60973	0.60973	FALSE	0.999978	FALSE	0.999931	FALSE	0.950257	FALSE	0.994684	FALSE	0.999917	FALSE	0.999981	0.646532	FALSE	0.978804	FALSE	0.98071	FALSE	0.979348
10179	Q86WV5	TEN1	TEN1, CST complex subunit	[u'NM_001113324']	17	73982274	73996340	FALSE		chr17:73794047T>G (rs17581498)	3.87694e-06	FALSE	chr17:73987590G>T (rs11544990)	0.319703	FALSE	0.951477	0.201251	0.951363	0.201469	0.952773	0.198742	0.00704704	0.39529	0.999345	0.0233935	0.999336	0.0235566	0.999449	0.0214515	0.00500042	0.540979	0.609794	0.609794	FALSE	0.999978	FALSE	0.999931	FALSE	0.959168	FALSE	0.994684	FALSE	0.999917	FALSE	0.999981	0.411449	FALSE	0.95007	FALSE	0.956121	FALSE	0.951438
5421	P57082	TBX4	T-box 4	[u'NM_018488']	17	59533852	59560874	FALSE		chr17:60030333G>A (rs114013865)	0.0035683	FALSE	chr17:59533997G>T (rs558901097)	0.0157689	FALSE	0.95246	0.0560378	0.952481	0.0559973	0.952225	0.0564965	-0.00456089	0.645105	0.999291	0.00960347	0.999296	0.00959156	0.999234	0.00973771	-0.00647547	0.383448	0.60981	0.60981	FALSE	0.999978	FALSE	0.999931	FALSE	0.980717	FALSE	0.994684	FALSE	0.999917	FALSE	0.999981	0.978558	FALSE	1	FALSE	1	FALSE	1
584	D6R9N7	USP17L18	ubiquitin specific peptidase 17-like family member 18	[u'NM_001256859']	4	9250356	9251945	FALSE		chr4:9213802C>G (rs187262693)	0.0163087	FALSE	chr4:9251152C>A (rs532504545)	0.29774	FALSE	0.999991	0.00093222	0.999992	0.000799952	0.999984	0.00186406	-0.00561001	0.330268	1	3.07871e-10	1	3.21121e-10	1	0	0	0.929964	0.609865	0.609865	FALSE	0.999978	FALSE	0.999931	FALSE	0.948043	FALSE	0.994684	FALSE	0.999917	FALSE	0.999981	0.313803	FALSE	0.942237	FALSE	0.950888	FALSE	0.944677
2950	P09619	PDGFRB	platelet derived growth factor receptor beta	[u'NM_002609']	5	149495329	149516610	FALSE	0.159709	chr5:149656212T>C (rs1897559)	0.000203516	FALSE	chr5:149516580C>G (rs199730626)	0.0387898	FALSE	0.948061	0.142479	0.947983	0.142609	0.948954	0.141	0.00684918	0.320104	0.999831	0.0101086	0.999831	0.0101275	0.999829	0.00989169	-0.000250082	0.951948	0.60992	0.60992	FALSE	0.999978	FALSE	0.999931	FALSE	0.947493	FALSE	0.994684	FALSE	0.999917	FALSE	0.999981	0.70491	FALSE	0.983863	FALSE	0.985524	FALSE	0.984343
6953	Q14749	GNMT	glycine N-methyltransferase	[u'NM_018960']	6	42928506	42931441	FALSE		chr6:42439762T>C (rs9471871)	0.00162334	FALSE	chr6:42930891G>A (rs566244116)	0.140891	FALSE	0.996456	0.0412936	0.996462	0.0411415	0.996387	0.0429855	-0.00177226	0.946874	1	8.38494e-05	1	8.2976e-05	1	9.32099e-05	-0.00270189	0.321213	0.60996	0.60996	FALSE	0.999978	FALSE	0.999931	FALSE	0.999266	FALSE	0.994684	FALSE	0.999917	FALSE	0.999981	0.662009	FALSE	0.978804	FALSE	0.98071	FALSE	0.979348
4458	P37088	SCNN1A	sodium channel epithelial 1 alpha subunit	[u'NM_001038']	12	6457042	6483949	FALSE		chr12:6145649A>T (rs57950734)	0.000136743	FALSE	chr12:6483610C>T (rs61759861)	0.0695773	FALSE	0.827873	0.198066	0.827896	0.198095	0.827603	0.197734	-0.00148293	0.841096	0.979246	0.035235	0.979227	0.035305	0.979462	0.0344274	0.00674354	0.321741	0.610006	0.610006	FALSE	0.999978	FALSE	0.999931	FALSE	0.992956	FALSE	0.994684	FALSE	0.999917	FALSE	0.999981	0.962436	FALSE	1	FALSE	1	FALSE	1
14539	Q9BXJ9	NAA15	N(alpha)-acetyltransferase 15, NatA auxiliary subunit	[u'NM_057175']	4	140222932	140309235	FALSE		chr4:140575078C>T (rs2602220)	0.000404744	FALSE	chr4:140272764A>G (rs530694036)	0.0186436	FALSE	0.993472	0.0519733	0.993479	0.0519209	0.993388	0.0525658	-0.00173528	0.861419	0.999993	0.0015931	0.999992	0.0016599	1	0.000258358	0.00842996	0.329879	0.61003	0.61003	FALSE	0.999978	FALSE	0.999931	FALSE	0.993762	FALSE	0.994684	FALSE	0.999917	FALSE	0.999981	0.912466	FALSE	0.998481	FALSE	0.998953	FALSE	0.998631
9773	Q7Z3U7	MON2	MON2 homolog, regulator of endosome-to-Golgi trafficking	[u'NM_015026']	12	62860988	62986526	FALSE		chr12:62591805A>C (rs71465142)	0.00107326	FALSE	chr12:62954706C>G (rs147032618)	0.00224977	FALSE	0.84727	0.114216	0.847338	0.114311	0.846501	0.11313	-0.00736031	0.321311	0.984585	0.0419211	0.984595	0.0419038	0.984467	0.0421167	-0.0030632	0.786233	0.610036	0.610036	FALSE	0.999978	FALSE	0.999931	FALSE	0.947493	FALSE	0.994684	FALSE	0.999917	FALSE	0.999981	0.0355735	FALSE	0.843847	FALSE	0.91006	FALSE	0.86768
15302	Q9H6Q4	NARFL	nuclear prelamin A recognition factor like	[u'NM_022493']	16	780420	790985	FALSE		chr16:709373G>A (rs112960809)	0.00139051	FALSE	chr16:784800G>A (rs138258252)	0.035837	FALSE	0.989787	0.0658255	0.989748	0.0660556	0.990234	0.0631472	0.00752878	0.335614	1	0.00149765	1	0.00156134	1.00001	0.000165208	0.00268442	0.789138	0.610045	0.610045	FALSE	0.999978	FALSE	0.999931	FALSE	0.948043	FALSE	0.994684	FALSE	0.999917	FALSE	0.999981	0.651234	FALSE	0.978804	FALSE	0.98071	FALSE	0.979348
10280	Q86YR5	GPSM1	G-protein signaling modulator 1	[u'NM_015597']	9	139222152	139252669	FALSE		chr9:139641933C>T (rs73554091)	3.41715e-05	FALSE	chr9:139231929G>A (rs546892100)	0.0100869	FALSE	0.885353	0.131116	0.885433	0.131118	0.884447	0.131083	-0.00751851	0.334257	0.991541	0.0362042	0.991556	0.0361523	0.99137	0.0367882	-0.00507278	0.638844	0.610048	0.610048	FALSE	0.999978	FALSE	0.999931	FALSE	0.948043	FALSE	0.994684	FALSE	0.999917	FALSE	0.999981	0.804485	FALSE	0.992337	FALSE	0.993292	FALSE	0.992571
4126	P29972	AQP1	aquaporin 1 (Colton blood group)	[u'NM_000385']	7	30951525	30963241	FALSE	0.0126398	chr7:31328618G>A (rs2536550)	0.00282039	FALSE	chr7:30951802G>A (rs183830991)	0.00828345	FALSE	0.88938	0.260876	0.889338	0.260953	0.889861	0.259993	0.00200777	0.879956	0.998495	0.0307695	0.998512	0.0306176	0.998307	0.0324474	-0.00647898	0.336576	0.610079	0.610079	FALSE	0.999978	FALSE	0.999931	FALSE	0.995454	FALSE	0.994684	FALSE	0.999917	FALSE	0.999981	0.935215	FALSE	1	FALSE	1	FALSE	1
13357	Q96JQ0	DCHS1	dachsous cadherin-related 1	[u'NM_003737']	11	6643013	6662844	FALSE		chr11:7110649C>T (11:7110649_C_T)	0.00161111	FALSE	chr11:6651415G>A (rs566333464)	0.00212868	FALSE	0.84598	0.129389	0.845995	0.129265	0.845811	0.130792	-0.00141826	0.999638	0.994576	0.0250763	0.994562	0.0251188	0.994728	0.0245868	0.00665972	0.324718	0.610237	0.610237	FALSE	0.999978	FALSE	0.999931	FALSE	0.999949	FALSE	0.994684	FALSE	0.999917	FALSE	0.999981	0.200583	FALSE	0.929465	FALSE	0.942825	FALSE	0.933213
15426	Q9H944	MED20	mediator complex subunit 20	[u'NM_004275']	6	41874813	41888756	FALSE		chr6:42351947G>A (rs260236)	1.30578e-05	FALSE	chr6:41877227T>G (rs201278954)	0.366672	FALSE	0.99885	0.0164639	0.998843	0.0165476	0.99892	0.0154803	0.00479877	0.428556	0.999999	0.00024849	0.999999	0.000259153	1	1.36521e-05	0.00519706	0.529778	0.610316	0.610316	FALSE	0.999978	FALSE	0.999931	FALSE	0.961621	FALSE	0.994684	FALSE	0.999917	FALSE	0.999981	0.594797	FALSE	0.974835	FALSE	0.977401	FALSE	0.97567
13297	Q96IX5	USMG5	up-regulated during skeletal muscle growth 5 homolog (mouse)	[u'NM_032747']	10	105151954	105152214	FALSE		chr10:105521705G>A (rs10748848)	0.0001561	FALSE	chr10:105152156T>C (rs140938014)	0.363366	FALSE	0.999926	0.00680672	0.999922	0.00697666	0.999969	0.00443736	0.00796219	0.334214	1	3.07871e-10	1	3.21121e-10	1	0	0	0.846091	0.610386	0.610386	FALSE	0.999978	FALSE	0.999931	FALSE	0.948043	FALSE	0.994684	FALSE	0.999917	FALSE	0.999981	0.313595	FALSE	0.942237	FALSE	0.950888	FALSE	0.944677
916	O14773	TPP1	tripeptidyl peptidase 1	[u'NM_000391']	11	6635780	6640631	FALSE		chr11:7110649C>T (11:7110649_C_T)	0.00161111	FALSE	chr11:6637243C>T (rs190013230)	0.00350531	FALSE	0.986646	0.0833457	0.986656	0.0833137	0.986524	0.0837085	-0.00158306	0.781849	0.999995	0.0029441	0.999993	0.00306474	1.00001	0.000650514	0.0081791	0.351513	0.610409	0.610409	FALSE	0.999978	FALSE	0.999931	FALSE	0.988879	FALSE	0.994684	FALSE	0.999917	FALSE	0.999981	0.0284724	FALSE	0.815463	FALSE	0.891515	FALSE	0.843778
4511	P40259	CD79B	CD79b molecule	[u'NM_000626']	17	62006589	62009621	FALSE		chr17:62492906C>T (rs144148008)	0.00108117	FALSE	chr17:62007128A>G (rs202007517)	0.0156442	FALSE	0.998683	0.0207842	0.998688	0.020716	0.998618	0.0215448	-0.00333918	0.337965	1	3.40738e-05	1	3.5232e-05	1	1.57666e-05	0.00873532	0.807428	0.610564	0.610564	FALSE	0.999978	FALSE	0.999931	FALSE	0.948043	FALSE	0.994684	FALSE	0.999917	FALSE	0.999981	0.67404	FALSE	0.978804	FALSE	0.98071	FALSE	0.979348
1133	O15427	SLC16A3	solute carrier family 16 member 3	[u'NM_004207']	17	80193885	80196849	FALSE		chr17:80543852C>G (rs141760151)	0.000559934	FALSE	chr17:80195077G>A (rs533084413)	0.00432015	FALSE	0.993593	0.0446921	0.993597	0.0445686	0.993546	0.046074	-0.00112299	0.749197	1	0.00117126	1	0.00122002	1.00001	0.000213481	0.00598908	0.347004	0.610589	0.610589	FALSE	0.999978	FALSE	0.999931	FALSE	0.985249	FALSE	0.994684	FALSE	0.999917	FALSE	0.999981	0.11163	FALSE	0.899397	FALSE	0.923691	FALSE	0.907766
9295	Q6VY07	PACS1	phosphofurin acidic cluster sorting protein 1	[u'NM_018026']	11	65837958	66010748	FALSE		chr11:66148446T>G (rs76788116)	0.000100896	FALSE	chr11:65998107C>T (rs544856687)	0.0396059	FALSE	0.998787	0.00945614	0.998787	0.00946804	0.998794	0.00931975	0.000774071	0.745417	1	3.8723e-05	1	3.96256e-05	1	2.63662e-05	-0.0106262	0.34183	0.61063	0.61063	FALSE	0.999978	FALSE	0.999931	FALSE	0.984842	FALSE	0.994684	FALSE	0.999917	FALSE	0.999981	0.784185	FALSE	0.989674	FALSE	0.990489	FALSE	0.989955
7671	Q3SX64	ODF3L2	outer dense fiber of sperm tails 3 like 2	[u'NM_182577']	19	463847	474747	FALSE		chr19:871131G>A (rs377113997)	0.000141398	FALSE	chr19:467757G>A (rs199864242)	0.0986961	FALSE	0.78042	0.132435	0.780393	0.13246	0.780723	0.132151	0.00249581	0.743239	0.962068	0.0739342	0.962095	0.0739191	0.961767	0.0741057	-0.00443094	0.397081	0.610669	0.610669	FALSE	0.999978	FALSE	0.999931	FALSE	0.984583	FALSE	0.994684	FALSE	0.999917	FALSE	0.999981	0.311164	FALSE	0.941801	FALSE	0.950474	FALSE	0.944262
4067	P28360	MSX1	msh homeobox 1	[u'NM_002448']	4	4861627	4864867	FALSE		chr4:5348044T>G (rs73211148)	0.00647859	FALSE	chr4:4861985T>G (rs759548721)	0.0189424	FALSE	0.924034	0.114584	0.9241	0.114531	0.923276	0.115189	-0.0071737	0.32098	0.996025	0.0237676	0.996027	0.023757	0.996	0.0238884	-0.00111089	0.770842	0.610691	0.610691	FALSE	0.999978	FALSE	0.999931	FALSE	0.947493	FALSE	0.994684	FALSE	0.999917	FALSE	0.999981	0.0676877	FALSE	0.877293	FALSE	0.91006	FALSE	0.888945
9971	Q86T03	TMEM55B	transmembrane protein 55B	[u'NM_144568']	14	20926721	20929484	FALSE		chr14:20455884G>T (rs2318558)	0.00085972	FALSE	chr14:20926845T>C (rs375115885)	0.0369847	FALSE	0.998054	0.0258511	0.998068	0.0255738	0.997893	0.0288172	-0.00644095	0.334475	1	0.000188526	1	0.000195407	1	7.4111e-05	-0.00080668	0.788491	0.610697	0.610697	FALSE	0.999978	FALSE	0.999931	FALSE	0.948043	FALSE	0.994684	FALSE	0.999917	FALSE	0.999981	0.0367066	FALSE	0.844736	FALSE	0.91006	FALSE	0.86768
14369	Q9BUL8	PDCD10	programmed cell death 10	[u'NM_007217']	3	167402099	167437945	FALSE		chr3:166958600G>A (rs200797025)	0.00437775	FALSE	chr3:167437886C>T (rs542736993)	0.0870307	FALSE	0.99666	0.0372146	0.996666	0.0372406	0.996594	0.0369176	-0.0019322	0.800926	1	0.00019395	1	0.000193801	0.999999	0.000195629	-0.00642828	0.333751	0.61071	0.61071	FALSE	0.999978	FALSE	0.999931	FALSE	0.990811	FALSE	0.994684	FALSE	0.999917	FALSE	0.999981	0.777937	FALSE	0.98955	FALSE	0.99034	FALSE	0.989836
13535	Q96MI6	PPM1M	protein phosphatase, Mg2+/Mn2+ dependent 1M	[u'NM_144641']	3	52281131	52283396	FALSE		chr3:52523405C>T (rs887515)	0.000373418	FALSE	chr3:52282409G>A (rs187237629)	0.0694779	FALSE	0.969735	0.137671	0.969753	0.13759	0.969522	0.138592	-0.00167127	0.802411	0.999929	0.00675121	0.999933	0.00647562	0.999883	0.00932924	-0.00620526	0.329964	0.610712	0.610712	FALSE	0.999978	FALSE	0.999931	FALSE	0.991092	FALSE	0.994684	FALSE	0.999917	FALSE	0.999981	0.689693	FALSE	0.981245	FALSE	0.98311	FALSE	0.981763
3905	P24347	MMP11	matrix metallopeptidase 11	[u'NM_005940']	22	24115058	24125728	FALSE		chr22:24180540G>A (rs117741234)	0.000791261	FALSE	chr22:24121501G>A (rs147144956)	0.181483	FALSE	0.724909	0.0449467	0.7249	0.0450026	0.725014	0.0443066	0.00255872	0.819216	0.856865	0.0646017	0.856837	0.0645824	0.857181	0.0648206	0.00531822	0.36437	0.610747	0.610747	FALSE	0.999978	FALSE	0.999931	FALSE	0.991706	FALSE	0.994684	FALSE	0.999917	FALSE	0.999981	0.775644	FALSE	0.98945	FALSE	0.99003	FALSE	0.989749
10108	Q86VP1	TAX1BP1	Tax1 binding protein 1	[u'NM_006024']	7	27788144	27868445	FALSE		chr7:27570942C>A (rs140422741)	0.00110208	FALSE	chr7:27827133C>T (rs184528287)	0.0204889	FALSE	0.973488	0.0505174	0.973457	0.0505881	0.973834	0.0497046	0.0075165	0.320805	0.999346	0.00612615	0.999345	0.00613235	0.999358	0.00605517	0.00220074	0.880172	0.610765	0.610765	FALSE	0.999978	FALSE	0.999931	FALSE	0.947493	FALSE	0.994684	FALSE	0.999917	FALSE	0.999981	0.557734	FALSE	0.97425	FALSE	0.976756	FALSE	0.975108
11685	Q8NGP4	OR5M3	olfactory receptor family 5 subfamily M member 3	[u'NM_001004742']	11	56237053	56237973	FALSE		chr11:55890319T>A (rs573660406)	0.00110839	FALSE	chr11:56237301G>A (rs138643585)	0.0258325	FALSE	0.649036	0.339504	0.649017	0.339455	0.649252	0.340064	0.000691202	0.968417	0.979832	0.116976	0.97976	0.11717	0.980649	0.114749	0.00766814	0.321823	0.610877	0.610877	FALSE	0.999978	FALSE	0.999931	FALSE	0.999599	FALSE	0.994684	FALSE	0.999917	FALSE	0.999981	0.652004	FALSE	0.978804	FALSE	0.98071	FALSE	0.979348
14066	Q99932	SPAG8	sperm associated antigen 8	[u'NM_012436']	9	35810229	35812144	FALSE		chr9:35555657G>A (rs140042742)	0.00454284	FALSE	chr9:35811445C>T (rs28546946)	0.0230273	FALSE	0.550774	0.487301	0.550801	0.487307	0.550468	0.487231	-0.000683912	0.960863	0.954439	0.206619	0.954554	0.206373	0.953135	0.209395	-0.00682233	0.3306	0.61089	0.61089	FALSE	0.999978	FALSE	0.999931	FALSE	0.999266	FALSE	0.994684	FALSE	0.999917	FALSE	0.999981	0.481171	FALSE	0.961746	FALSE	0.966787	FALSE	0.962879
5170	P52815	MRPL12	mitochondrial ribosomal protein L12	[u'NM_002949']	17	79670532	79674267	FALSE		chr17:79913294C>T (rs535502284)	0.00108468	FALSE	chr17:79671417G>A (rs143140143)	0.0129344	FALSE	0.90781	0.229289	0.907929	0.229131	0.906455	0.231071	-0.00640566	0.3853	0.998074	0.0328789	0.998066	0.0329329	0.998162	0.0322578	0.00294941	0.720782	0.610936	0.610936	FALSE	0.999978	FALSE	0.999931	FALSE	0.95865	FALSE	0.994684	FALSE	0.999917	FALSE	0.999981	0.0371332	FALSE	0.844736	FALSE	0.91006	FALSE	0.86768
9222	Q6UX71	PLXDC2	plexin domain containing 2	[u'NM_032812']	10	20106009	20568745	FALSE		chr10:20542634A>G (rs1571942)	7.79389e-05	FALSE	chr10:20506418G>A (rs3817405)	0.0144358	FALSE	0.621086	0.058983	0.621056	0.0589303	0.621425	0.0595776	0.00622654	0.32428	0.872418	0.0710677	0.872412	0.0710619	0.872484	0.0711332	0.00100267	0.822653	0.61095	0.61095	FALSE	0.999978	FALSE	0.999931	FALSE	0.947493	FALSE	0.994684	FALSE	0.999917	FALSE	0.999981	0.465322	FALSE	0.957645	FALSE	0.962782	FALSE	0.958852
13668	Q96PE1	ADGRA2	adhesion G protein-coupled receptor A2	[u'NM_032777']	8	37654787	37699870	FALSE		chr8:38125067C>CCTTA (rs111992593)	0.00114881	FALSE	chr8:37688335G>A (rs199973228)	0.0025236	FALSE	0.967211	0.0804431	0.967254	0.0803827	0.966722	0.0811249	-0.00657864	0.365189	1.00004	0.00504864	1.00004	0.00506855	1.00006	0.00481647	0.00390604	0.654961	0.611027	0.611027	FALSE	0.999978	FALSE	0.999931	FALSE	0.951903	FALSE	0.994684	FALSE	0.999917	FALSE	0.999981	0.911192	FALSE	0.998481	FALSE	0.998953	FALSE	0.998631
8714	Q6ECI4	ZNF470	zinc finger protein 470	[u'NM_001001668']	19	57081681	57089948	FALSE		chr19:57399107C>A (rs4801393)	0.000550748	FALSE	chr19:57088152G>A (rs538394690)	0.0305897	FALSE	0.660224	0.138672	0.660296	0.138719	0.659395	0.138136	-0.00651258	0.332161	0.961529	0.0827153	0.961534	0.0827066	0.961481	0.0828133	-0.000639547	0.856606	0.61109	0.61109	FALSE	0.999978	FALSE	0.999931	FALSE	0.948043	FALSE	0.994684	FALSE	0.999917	FALSE	0.999981	0.885304	FALSE	0.997501	FALSE	0.998147	FALSE	0.9977
16865	Q9UHG2	PCSK1N	proprotein convertase subtilisin/kexin type 1 inhibitor	[u'NM_013271']	X	48689673	48693934	FALSE		chrX:48546714G>A (rs376560886)	0.000122124	FALSE	chrX:48689717C>G (rs782736181)	0.76509	FALSE	0.99983	0.00506337	0.999828	0.00509281	0.999847	0.00471561	0.00378917	0.542271	0.99997	0.00163719	0.99997	0.00162525	0.99997	0.00176731	-0.000105323	0.678025	0.611156	0.611156	FALSE	0.999978	FALSE	0.999931	FALSE	0.97288	FALSE	0.994684	FALSE	0.999917	FALSE	0.999981	0.96146	FALSE	1	FALSE	1	FALSE	1
5770	P69849	NOMO3	NODAL modulator 3	[u'NM_001004067']	16	16326524	16388153	FALSE		chr16:15839034G>A (Affx-12432600)	0.00015044	FALSE	chr16:16350005G>A (rs1139390)	0.0518896	FALSE	0.81238	0.366283	0.81213	0.366506	0.815226	0.363735	0.00847815	0.334521	0.972387	0.122189	0.97235	0.122188	0.972807	0.1222	0.00374376	0.775871	0.611198	0.611198	FALSE	0.999978	FALSE	0.999931	FALSE	0.948043	FALSE	0.994684	FALSE	0.999917	FALSE	0.999981	0.337845	FALSE	0.945285	FALSE	0.95291	FALSE	0.947417
3253	P12004	PCNA	proliferating cell nuclear antigen	[u'NM_002592']	20	5095932	5100444	FALSE	0.0293375	chr20:5116830G>A (rs11700072)	0.00186635	FALSE	chr20:5096134A>G (rs140522967)	0.612205	FALSE	0.999999	0.000343666	0.999999	0.000358385	1	2.41336e-05	0.00328542	0.611272	1	0	1	0	1	0				0.611272	FALSE	0.999978	FALSE		FALSE	0.978952	FALSE		FALSE	0.999917	FALSE	0.999981	0.657292	FALSE	0.978804	FALSE	0.98071	FALSE	0.979348
5971	Q00994	BEX3	brain expressed X-linked 3	[u'NM_014380']	X	102632420	102632752	FALSE		chrX:102462452C>T (rs35902347)	0.00161654	FALSE	chrX:102632714A>G (rs182219749)	0.97946	FALSE	1	4.95263e-05	0.999999	5.06306e-05	1	3.45671e-05	0.00549992	0.52498	1	2.07537e-05	1	2.00875e-05	1	2.72051e-05	-0.012463	0.321692	0.611323	0.611323	FALSE	0.999978	FALSE	0.999931	FALSE	0.972084	FALSE	0.994684	FALSE	0.999917	FALSE	0.999981	0.933901	FALSE	1	FALSE	1	FALSE	1
12077	Q8TDW0	LRRC8C	leucine rich repeat containing 8 family member C	[u'NM_032270']	1	90152033	90180538	FALSE		chr1:89847325T>A (rs745775970)	0.00210688	FALSE	chr1:90179843A>G (rs139429089)	0.0300038	FALSE	0.68236	0.087224	0.682311	0.0872526	0.682918	0.0868958	0.00697669	0.325091	0.865684	0.0520381	0.865709	0.0520519	0.865396	0.0518806	-0.00602741	0.369945	0.611382	0.611382	FALSE	0.999978	FALSE	0.999931	FALSE	0.947874	FALSE	0.994684	FALSE	0.999917	FALSE	0.999981	0.940882	FALSE	1	FALSE	1	FALSE	1
11718	Q8NGV5	OR13D1	olfactory receptor family 13 subfamily D member 1	[u'NM_001004484']	9	107456703	107457740	FALSE		chr9:107266835G>A (rs143065377)	0.000348017	FALSE	chr9:107457376C>T (rs61735916)	0.0329634	FALSE	0.270809	0.385366	0.270917	0.385434	0.269587	0.384589	-0.00345395	0.615526	0.850553	0.310685	0.850734	0.310603	0.848494	0.31161	-0.00719915	0.338232	0.611425	0.611425	FALSE	0.999978	FALSE	0.999931	FALSE	0.979002	FALSE	0.994684	FALSE	0.999917	FALSE	0.999981	0.188654	FALSE	0.929442	FALSE	0.942825	FALSE	0.933213
11409	Q8NDN9	RCBTB1	RCC1 and BTB domain containing protein 1	[u'NM_018191']	13	50108261	50141415	FALSE		chr13:50594532A>G (rs138181145)	0.00183935	FALSE	chr13:50115934G>A (rs556664001)	0.0913676	FALSE	0.744478	0.093751	0.744474	0.0937708	0.744524	0.093525	0.000536549	0.810605	0.91746	0.0849157	0.917508	0.0849132	0.91691	0.0849416	-0.00704006	0.358195	0.611466	0.611466	FALSE	0.999978	FALSE	0.999931	FALSE	0.991425	FALSE	0.994684	FALSE	0.999917	FALSE	0.999981	0.599157	FALSE	0.975167	FALSE	0.977877	FALSE	0.975922
10502	Q8IXB3	TUSC5	tumor suppressor candidate 5	[u'NM_172367']	17	1183296	1201555	FALSE		chr17:772031C>T (rs113798080)	0.000266888	FALSE	chr17:1183338C>T (rs111587833)	0.0301552	FALSE	0.25847	0.163464	0.258566	0.163683	0.257384	0.160952	-0.00727675	0.376574	0.671948	0.309232	0.672099	0.309235	0.670229	0.309192	-0.00604965	0.506264	0.611522	0.611522	FALSE	0.999978	FALSE	0.999931	FALSE	0.953337	FALSE	0.994684	FALSE	0.999917	FALSE	0.999981	0.484381	FALSE	0.963592	FALSE	0.968565	FALSE	0.964711
8512	Q5VXI9	LIPN	lipase family member N	[u'XM_926751']	10	90521163	90537996	FALSE		chr10:90341359A>G (rs140158928)	0.00350169	FALSE	chr10:90530701G>A (rs150167048)	0.0150736	FALSE	0.574578	0.330465	0.574401	0.330436	0.576588	0.330798	0.00661333	0.409439	0.932911	0.181782	0.932916	0.181788	0.932856	0.181717	-0.000331879	0.751611	0.611567	0.611567	FALSE	0.999978	FALSE	0.999931	FALSE	0.960279	FALSE	0.994684	FALSE	0.999917	FALSE	0.999981	0.338046	FALSE	0.945285	FALSE	0.95291	FALSE	0.947417
8218	Q5T0N5	FNBP1L	formin binding protein 1 like	[u'NM_017737']	1	93913839	94017970	FALSE		chr1:94463571T>G (rs186908930)	0.000519172	FALSE	chr1:93989819A>G (rs150379851)	0.0512135	FALSE	0.992751	0.0581734	0.992763	0.0580059	0.992611	0.0600448	-0.00257161	0.745102	0.999996	0.00142282	0.999997	0.00126745	0.999989	0.00260345	-0.00375534	0.342312	0.611701	0.611701	FALSE	0.999978	FALSE	0.999931	FALSE	0.984842	FALSE	0.994684	FALSE	0.999917	FALSE	0.999981	0.872112	FALSE	0.997194	FALSE	0.997939	FALSE	0.997412
16583	Q9P2B4	CTTNBP2NL	CTTNBP2 N-terminal like	[u'NM_018704']	1	112958788	113000031	FALSE		chr1:113257770T>A (rs544352104)	0.000704626	FALSE	chr1:112999318A>G (rs374711666)	0.0390815	FALSE	0.985966	0.044356	0.985936	0.0444387	0.986301	0.043403	0.0083089	0.32528	0.999959	0.00201668	0.999959	0.00202123	0.999961	0.00196421	0.00122624	0.820855	0.611711	0.611711	FALSE	0.999978	FALSE	0.999931	FALSE	0.947874	FALSE	0.994684	FALSE	0.999917	FALSE	0.999981	0.42945	FALSE	0.95007	FALSE	0.956121	FALSE	0.951438
5288	P55036	PSMD4	proteasome 26S subunit, non-ATPase 4	[u'NM_002810']	1	151227259	151239816	FALSE		chr1:151018565C>T (rs147322488)	0.000815276	FALSE	chr1:151238805A>G (rs587624197)	0.0458095	FALSE	0.996857	0.0368601	0.996847	0.036915	0.996971	0.0362287	0.0033833	0.6211	0.999998	0.000564368	0.999999	0.000549273	0.999995	0.000713929	-0.00514685	0.408161	0.611833	0.611833	FALSE	0.999978	FALSE	0.999931	FALSE	0.980286	FALSE	0.994684	FALSE	0.999917	FALSE	0.999981	0.586216	FALSE	0.97425	FALSE	0.976756	FALSE	0.975108
9373	Q6ZN18	AEBP2	AE binding protein 2	[u'NM_153207']	12	19592634	19671651	FALSE		chr12:19251492G>A (rs10841150)	0.000461005	FALSE	chr12:19592828GGGCGGCGGAGGC>G (rs759926612)	0.371744	FALSE	0.999396	0.0110805	0.999398	0.0109851	0.999371	0.0121121	-0.00236618	0.605631	1	1.88347e-05	1	1.88817e-05	1	1.82704e-05	0.00641651	0.3924	0.611937	0.611937	FALSE	0.999978	FALSE	0.999931	FALSE	0.978155	FALSE	0.994684	FALSE	0.999917	FALSE	0.999981	0.755752	FALSE	0.988223	FALSE	0.989111	FALSE	0.988552
3926	P24863	CCNC	cyclin C	[u'NM_005190']	6	99991434	100016403	FALSE		chr6:99860505T>A (rs553955741)	0.000712767	FALSE	chr6:99993050A>C (rs374888747)	0.510761	FALSE	0.999783	0.00956938	0.999785	0.00955838	0.999766	0.00969361	-0.00201856	0.80244	1	1.35375e-05	1	2.33464e-09	1	4.76177e-05	-0.0106213	0.331994	0.611988	0.611988	FALSE	0.999978	FALSE	0.999931	FALSE	0.991092	FALSE	0.994684	FALSE	0.999917	FALSE	0.999981	0.797061	FALSE	0.991512	FALSE	0.992402	FALSE	0.991765
16513	Q9P0U1	TOMM7	translocase of outer mitochondrial membrane 7	[u'NM_019059']	7	22852792	22862398	FALSE		chr7:22768124C>A (rs1474347)	0.000499441	FALSE	chr7:22862340T>C (rs528247553)	0.554555	FALSE	0.999535	0.0132582	0.999536	0.0132322	0.999526	0.0135512	-0.000729892	0.755211	1	1.60409e-07	1	1.67307e-07	1	4.29296e-09	0	0.378147	0.611988	0.611988	FALSE	0.999978	FALSE	0.999931	FALSE	0.985473	FALSE	0.994684	FALSE	0.999917	FALSE	0.999981	0.763029	FALSE	0.988223	FALSE	0.989111	FALSE	0.988552
5609	P61366	OSTN	osteocrin	[u'NM_198184']	3	190930322	190967907	FALSE		chr3:190576797T>A (rs536109603)	0.00763325	FALSE	chr3:190936608A>G (rs555038682)	0.099343	FALSE	0.999587	0.00911502	0.999581	0.00908073	0.99965	0.00949613	0.00742271	0.33754	1	2.11004e-05	1	2.20019e-05	1	1.83212e-06	-0.00763599	0.792402	0.612166	0.612166	FALSE	0.999978	FALSE	0.999931	FALSE	0.948043	FALSE	0.994684	FALSE	0.999917	FALSE	0.999981	0.311155	FALSE	0.941801	FALSE	0.950474	FALSE	0.944262
9198	Q6UWV6	ENPP7	ectonucleotide pyrophosphatase/phosphodiesterase 7	[u'NM_178543']	17	77704902	77711842	FALSE		chr17:78190779C>T (rs113672699)	0.000531806	FALSE	chr17:77710990C>T (rs139719997)	0.0243743	FALSE	0.676875	0.261143	0.67677	0.261011	0.67807	0.262643	0.00496546	0.370178	0.948649	0.131619	0.948662	0.131604	0.948504	0.131791	-0.00119574	0.882081	0.612202	0.612202	FALSE	0.999978	FALSE	0.999931	FALSE	0.952312	FALSE	0.994684	FALSE	0.999917	FALSE	0.999981	0.24906	FALSE	0.936605	FALSE	0.947202	FALSE	0.939972
14365	Q9BUJ2	HNRNPUL1	heterogeneous nuclear ribonucleoprotein U like 1	[u'NM_144732', u'NM_007040']	19	41770409	41812467	FALSE		chr19:41673848G>T (rs8105815)	0.000257943	FALSE	chr19:41774205G>A (rs144715337)	0.0964503	FALSE	0.990847	0.0514804	0.990846	0.0514525	0.99086	0.0517976	0.000273631	0.983378	0.99999	0.00176517	0.999991	0.00170134	0.999977	0.00237319	-0.00695703	0.322155	0.612222	0.612222	FALSE	0.999978	FALSE	0.999931	FALSE	0.999599	FALSE	0.994684	FALSE	0.999917	FALSE	0.999981	0.460968	FALSE	0.957645	FALSE	0.962782	FALSE	0.958852
2591	P04000	OPN1LW	opsin 1, long wave sensitive	[u'NM_020061']	X	153409758	153424398	FALSE	0.0024	chrX:153760654G>A (rs2230037)	5.46856e-06	FALSE	chrX:153421950A>T (rs145631912)	0.0151353	FALSE	0.607471	0.303739	0.608294	0.303727	0.598108	0.303722	-0.0335378	0.532085	0.879986	0.209226	0.879041	0.209865	0.890729	0.201508	0.0568117	0.797098	0.612257	0.612257	FALSE	0.999978	FALSE	0.999931	FALSE	0.972084	FALSE	0.994684	FALSE	0.999917	FALSE	0.999981	0.39799	FALSE	0.95007	FALSE	0.956121	FALSE	0.951438
5610	P61371	ISL1	ISL LIM homeobox 1	[u'NM_002202']	5	50679506	50689441	FALSE		chr5:51115572C>T (rs78395400)	0.00320449	FALSE	chr5:50687178C>T (rs556011186)	0.00927764	FALSE	0.979625	0.0468148	0.979638	0.04674	0.979475	0.0476568	-0.00346006	0.566185	0.999739	0.00329195	0.999738	0.0032991	0.999751	0.00320939	0.00426721	0.500904	0.612261	0.612261	FALSE	0.999978	FALSE	0.999931	FALSE	0.973593	FALSE	0.994684	FALSE	0.999917	FALSE	0.999981	0.772168	FALSE	0.98842	FALSE	0.989111	FALSE	0.988728
10068	Q86UY5	FAM83A	family with sequence similarity 83 member A	[u'NM_032899']	8	124195097	124219925	FALSE		chr8:124513882A>C (rs73330046)	0.00110412	FALSE	chr8:124219713C>T (rs569184190)	0.0184945	FALSE	0.707909	0.375348	0.707703	0.37544	0.710253	0.374303	0.00680171	0.40015	0.972682	0.134555	0.972706	0.134467	0.972403	0.135544	-0.00224588	0.780677	0.612394	0.612394	FALSE	0.999978	FALSE	0.999931	FALSE	0.959168	FALSE	0.994684	FALSE	0.999917	FALSE	0.999981	0.554607	FALSE	0.973854	FALSE	0.976756	FALSE	0.974762
2430	P01024	C3	complement C3	[u'NM_000064']	19	6677896	6720600	FALSE	0.00312593	chr19:6375444C>T (rs568955242)	0.0004719	FALSE	chr19:6718146T>G (rs147859257)	0.0198748	FALSE	0.842359	0.181626	0.84231	0.181695	0.842911	0.180831	0.0033113	0.736351	1.00707	0.0348051	1.00709	0.0348073	1.00684	0.03478	-0.0073149	0.32393	0.612434	0.612434	FALSE	0.999978	FALSE	0.999931	FALSE	0.984065	FALSE	0.994684	FALSE	0.999917	FALSE	0.999981	0.00915635	FALSE	0.614678	FALSE	0.731886	FALSE	0.660145
12502	Q92540	SMG7	SMG7, nonsense mediated mRNA decay factor	[u'NM_014837']	1	183441756	183521063	FALSE		chr1:183529339G>A (rs55761650)	0.000448758	FALSE	chr1:183495812A>G (rs144712473)	0.0162936	FALSE	0.96382	0.078546	0.963853	0.0785647	0.963448	0.0783321	-0.00516203	0.645938	0.999238	0.00674993	0.999242	0.00671635	0.999196	0.00712057	-0.0065879	0.363081	0.612513	0.612513	FALSE	0.999978	FALSE	0.999931	FALSE	0.980717	FALSE	0.994684	FALSE	0.999917	FALSE	0.999981	0.0411847	FALSE	0.850688	FALSE	0.91006	FALSE	0.871313
15133	Q9H340	OR51B6	olfactory receptor family 51 subfamily B member 6	[u'NM_001004750']	11	5372738	5373673	FALSE		chr11:4928908C>A (rs142232152)	7.2945e-05	FALSE	chr11:5373531A>G (rs189786663)	0.0292865	FALSE	0.18656	0.347243	0.186569	0.347272	0.186464	0.346914	-0.000302365	0.966861	0.899783	0.316734	0.899922	0.316681	0.898204	0.317331	-0.00542072	0.32325	0.612593	0.612593	FALSE	0.999978	FALSE	0.999931	FALSE	0.999266	FALSE	0.994684	FALSE	0.999917	FALSE	0.999981	0.936686	FALSE	1	FALSE	1	FALSE	1
8742	Q6IA69	NADSYN1	NAD synthetase 1	[u'NM_018161']	11	71164343	71212395	FALSE		chr11:71276832T>C (rs200707146)	0.0046148	FALSE	chr11:71196660C>T (rs373777671)	0.00856169	FALSE	0.508084	0.0744174	0.50804	0.0743753	0.508593	0.0748931	0.00741837	0.346088	0.875385	0.075757	0.875406	0.0757709	0.875153	0.0755984	-0.00334468	0.679062	0.612593	0.612593	FALSE	0.999978	FALSE	0.999931	FALSE	0.949484	FALSE	0.994684	FALSE	0.999917	FALSE	0.999981	0.64678	FALSE	0.978804	FALSE	0.98071	FALSE	0.979348
5885	P83859	QRFP	pyroglutamylated RFamide peptide	[u'NM_198180']	9	133768818	133769225	FALSE		chr9:133768832G>A (rs143361281)	0.00182108	FALSE	chr9:133768832G>A (rs143361281)	0.00182108	FALSE	0.979034	0.112705	0.979069	0.112624	0.978638	0.11363	-0.00380459	0.476827	0.999957	0.00527233	0.999955	0.00540044	0.999982	0.00349966	0.00599924	0.512619	0.612621	0.612621	FALSE	0.999978	FALSE	0.999931	FALSE	0.964596	FALSE	0.994684	FALSE	0.999917	FALSE	0.999981	0.704391	FALSE	0.983831	FALSE	0.985433	FALSE	0.984313
12277	Q8WVE0	EEF1AKMT1	EEF1A lysine methyltransferase 1	[u'NM_174928']	13	21303222	21331737	FALSE		chr13:21563087T>G (rs574789577)	0.00132419	FALSE	chr13:21331631T>A (rs768520989)	0.0562414	FALSE	0.996973	0.0399774	0.996989	0.0399041	0.996785	0.0408013	-0.0050602	0.435704	0.999987	0.00262548	0.999989	0.00249995	0.999975	0.00376966	-0.00437935	0.50064	0.612626	0.612626	FALSE	0.999978	FALSE	0.999931	FALSE	0.961621	FALSE	0.994684	FALSE	0.999917	FALSE	0.999981	0.302071	FALSE	0.937945	FALSE	0.947202	FALSE	0.940507
3797	P22301	IL10	interleukin 10	[u'NM_000572']	1	206941984	206945780	FALSE	0.0492499	chr1:207196661T>C (rs200748978)	0.00395635	FALSE	chr1:206945725C>T (rs139073251)	0.232446	FALSE	0.991418	0.0844265	0.991453	0.0842456	0.991028	0.0864554	-0.00497673	0.414649	0.999973	0.00473911	0.99997	0.00494306	1	6.86201e-06	0.00852647	0.638703	0.61266	0.61266	FALSE	0.999978	FALSE	0.999931	FALSE	0.961274	FALSE	0.994684	FALSE	0.999917	FALSE	0.999981	0.430483	FALSE	0.95007	FALSE	0.956121	FALSE	0.951438
15230	Q9H4S2	GSX1	GS homeobox 1	[u'NM_145657']	13	28366828	28368082	FALSE		chr13:28498656G>A (rs137852787)	0.00365755	FALSE	chr13:28367161G>A (rs775375680)	0.00691146	FALSE	0.993582	0.0510902	0.993557	0.0513092	0.993872	0.0485299	0.00631389	0.399103	0.999999	0.00116082	0.999999	0.00120981	1	0.000163515	0.00655952	0.557194	0.612693	0.612693	FALSE	0.999978	FALSE	0.999931	FALSE	0.959168	FALSE	0.994684	FALSE	0.999917	FALSE	0.999981	0.309841	FALSE	0.941801	FALSE	0.950474	FALSE	0.944262
6979	Q14894	CRYM	crystallin mu	[u'NM_001888']	16	21270105	21289572	FALSE		chr16:21655643C>T (rs543143297)	0.0014021	FALSE	chr16:21278952T>A (rs200558048)	0.0836899	FALSE	0.997616	0.0329226	0.99763	0.0327283	0.997445	0.0350567	-0.0054679	0.396995	1.00001	0.000672217	1.00001	0.000663902	1.00001	0.000760414	0.00417522	0.516804	0.612724	0.612724	FALSE	0.999978	FALSE	0.999931	FALSE	0.959168	FALSE	0.994684	FALSE	0.999917	FALSE	0.999981	0.302445	FALSE	0.937945	FALSE	0.947202	FALSE	0.940507
15297	Q9H6L2	TMEM231	transmembrane protein 231	[u'NM_001077416']	16	75573895	75590107	FALSE		chr16:75451793A>G (rs76860584)	0.00732829	FALSE	chr16:75590013G>A (rs201181950)	0.371463	FALSE	0.966921	0.105445	0.966912	0.10553	0.967028	0.104476	0.0011069	0.901449	1.00017	0.0104042	1.00018	0.0103828	1.00011	0.0106443	-0.0066666	0.323691	0.612882	0.612882	FALSE	0.999978	FALSE	0.999931	FALSE	0.995528	FALSE	0.994684	FALSE	0.999917	FALSE	0.999981	0.938633	FALSE	1	FALSE	1	FALSE	1
611	F2Z333	FNDC10	fibronectin type III domain containing 10	[u'NM_001242659']	1	1534718	1535395	FALSE		chr1:1244599C>G (rs557118889)	0.000479107	FALSE	chr1:1534893G>C (rs530350884)	0.123241	FALSE	0.999641	0.00879217	0.999647	0.00866746	0.999572	0.0101025	-0.00797905	0.322542	1	3.18144e-05	1	3.27754e-05	1	1.74987e-05	0	0.966191	0.613032	0.613032	FALSE	0.999978	FALSE	0.999931	FALSE	0.947493	FALSE	0.995057	FALSE	0.999917	FALSE	0.999981	0.42695	FALSE	0.95007	FALSE	0.956121	FALSE	0.951438
12813	Q96A61	TRIM52	tripartite motif containing 52	[u'NM_032765']	5	180684418	180687814	FALSE		chr5:180685900T>G (rs13177248)	0.00137855	FALSE	chr5:180687568G>A (rs191265268)	0.118428	FALSE	0.602026	0.42145	0.602225	0.421419	0.599758	0.421793	-0.00585194	0.460587	0.943325	0.202073	0.943279	0.202145	0.943849	0.201262	0.00282829	0.684327	0.613068	0.613068	FALSE	0.999978	FALSE	0.999931	FALSE	0.963009	FALSE	0.994684	FALSE	0.999917	FALSE	0.999981	0.917885	FALSE	0.999319	FALSE	0.999762	FALSE	0.999462
2604	P04083	ANXA1	annexin A1	[u'NM_000700']	9	75773452	75785020	FALSE	0.0369566	chr9:75653878T>G (rs78444304)	0.00115279	FALSE	chr9:75775797G>T (rs563619965)	0.0329435	FALSE	0.995729	0.0481419	0.995751	0.0479381	0.995476	0.0504017	-0.00558294	0.33152	0.999997	0.00172949	0.999997	0.00180303	0.999999	0.00019152	0.00195256	0.887305	0.613149	0.613149	FALSE	0.999978	FALSE	0.999931	FALSE	0.948043	FALSE	0.994684	FALSE	0.999917	FALSE	0.999981	0.555935	FALSE	0.974085	FALSE	0.976756	FALSE	0.974991
10243	Q86Y13	DZIP3	DAZ interacting zinc finger protein 3	[u'NM_014648']	3	108324254	108409741	FALSE		chr3:108300348C>A (rs138065901)	0.000512835	FALSE	chr3:108363599T>C (rs574639338)	0.0162199	FALSE	0.993474	0.0432257	0.993501	0.043107	0.993173	0.0445526	-0.00749617	0.356255	1.00001	0.000692288	1.00001	0.000714037	1.00001	0.000362495	0.00126317	0.784478	0.613255	0.613255	FALSE	0.999978	FALSE	0.999931	FALSE	0.950265	FALSE	0.994684	FALSE	0.999917	FALSE	0.999981	0.607685	FALSE	0.975167	FALSE	0.977877	FALSE	0.975922
1095	O15297	PPM1D	protein phosphatase, Mg2+/Mn2+ dependent 1D	[u'NM_003620']	17	58677776	58740910	FALSE		chr17:58740632T>G (rs202221678)	0.00387372	FALSE	chr17:58740632T>G (rs202221678)	0.00387372	FALSE	0.994157	0.0455739	0.994167	0.0454814	0.994045	0.0466132	-0.00265595	0.715156	1	0.000539978	1	0.000559698	1	0.000211955	0.00732392	0.376478	0.613344	0.613344	FALSE	0.999978	FALSE	0.999931	FALSE	0.983917	FALSE	0.994684	FALSE	0.999917	FALSE	0.999981	0.197478	FALSE	0.929465	FALSE	0.942825	FALSE	0.933213
9158	Q6UW32	IGFL1	IGF like family member 1	[u'NM_198541']	19	46733032	46734084	FALSE		chr19:46767173T>C (rs12463382)	0.00153793	FALSE	chr19:46733771G>A (rs201835804)	0.00595325	FALSE	0.849605	0.330931	0.849518	0.330947	0.85059	0.330745	0.00323979	0.748198	0.995379	0.0635281	0.995346	0.0637411	0.995753	0.0610526	0.0065219	0.329277	0.613464	0.613464	FALSE	0.999978	FALSE	0.999931	FALSE	0.985207	FALSE	0.994684	FALSE	0.999917	FALSE	0.999981	0.0560116	FALSE	0.865126	FALSE	0.91006	FALSE	0.881903
5713	P62913	RPL11	ribosomal protein L11	[u'NM_000975']	1	24018314	24022860	FALSE		chr1:23965704A>C (rs10917403)	0.000390584	FALSE	chr1:24019118A>G (rs201329463)	0.261368	FALSE	0.999786	0.00837281	0.999781	0.00853203	0.999839	0.00628406	0.00773216	0.335033	1	2.96594e-06	1	3.00853e-06	1	2.42958e-06	0	0.831318	0.613486	0.613486	FALSE	0.999978	FALSE	0.999931	FALSE	0.948043	FALSE	0.994684	FALSE	0.999917	FALSE	0.999981	0.507385	FALSE	0.968679	FALSE	0.972874	FALSE	0.969698
17332	Q9UP38	FZD1	frizzled class receptor 1	[u'NM_003505']	7	90894196	90896136	FALSE		chr7:90733878C>G (rs13247020)	0.00402583	FALSE	chr7:90895433G>C (rs201361207)	0.0158681	FALSE	0.696954	0.205874	0.697067	0.2059	0.695672	0.205566	-0.00677854	0.391967	0.941779	0.121701	0.941766	0.121703	0.941924	0.121674	0.00129311	0.844136	0.613624	0.613624	FALSE	0.999978	FALSE	0.999931	FALSE	0.959168	FALSE	0.994684	FALSE	0.999917	FALSE	0.999981	0.313256	FALSE	0.942237	FALSE	0.950888	FALSE	0.944677
3865	P23435	CBLN1	cerebellin 1 precursor	[u'NM_004352']	16	49313318	49315376	FALSE		chr16:49430501C>T (rs140378939)	0.00112148	FALSE	chr16:49313379C>T (rs555038032)	0.137897	FALSE	0.998919	0.0229798	0.998907	0.0231404	0.999053	0.0210667	0.00658058	0.332426	1	3.62318e-05	1	3.77863e-05	1	2.01058e-06	-0.0044553	0.832984	0.613679	0.613679	FALSE	0.999978	FALSE	0.999931	FALSE	0.948043	FALSE	0.994684	FALSE	0.999917	FALSE	0.999981	0.264201	FALSE	0.937945	FALSE	0.947202	FALSE	0.940507
9612	Q76N89	HECW1	HECT, C2 and WW domain containing E3 ubiquitin protein ligase 1	[u'NM_015052']	7	43283505	43601522	FALSE		chr7:43906383T>A (rs536686794)	0.000324145	FALSE	chr7:43351453G>T (rs774856233)	0.0305384	FALSE	0.837079	0.206969	0.837028	0.20692	0.837661	0.207523	0.00305672	0.756091	0.995309	0.0356769	0.995287	0.0358798	0.995561	0.0332814	0.00792662	0.32987	0.613687	0.613687	FALSE	0.999978	FALSE	0.999931	FALSE	0.985473	FALSE	0.994684	FALSE	0.999917	FALSE	0.999981	0.489805	FALSE	0.964421	FALSE	0.969319	FALSE	0.965505
8026	Q5J8M3	EMC4	ER membrane protein complex subunit 4	[u'NM_016454']	15	34517316	34521986	FALSE		chr15:34649639C>T (rs199976269)	0.00103712	FALSE	chr15:34517814C>T (rs79389628)	0.134376	FALSE	0.974774	0.142527	0.974817	0.142434	0.974286	0.143588	-0.00370976	0.584501	0.99983	0.0113975	0.999835	0.0111503	0.999764	0.0139025	-0.0056711	0.384693	0.614078	0.614078	FALSE	0.999978	FALSE	0.999931	FALSE	0.974969	FALSE	0.994684	FALSE	0.999917	FALSE	0.999981	0.564581	FALSE	0.97425	FALSE	0.976756	FALSE	0.975108
17009	Q9UJW0	DCTN4	dynactin subunit 4	[u'NM_001135643']	5	150090714	150138555	FALSE		chr5:149656212T>C (rs1897559)	0.000203516	FALSE	chr5:150090845C>T (rs200145293)	0.00769507	FALSE	0.933253	0.185914	0.933153	0.186091	0.93439	0.183886	0.00668247	0.475436	0.999131	0.0199377	0.999123	0.0199878	0.99922	0.0193593	0.00492262	0.447314	0.614153	0.614153	FALSE	0.999978	FALSE	0.999931	FALSE	0.96452	FALSE	0.994684	FALSE	0.999917	FALSE	0.999981	0.298318	FALSE	0.937945	FALSE	0.947202	FALSE	0.940507
15286	Q9H6D8	FNDC4	fibronectin type III domain containing 4	[u'NM_022823']	2	27715313	27717546	FALSE		chr2:27823570A>C (rs561739461)	0.000176124	FALSE	chr2:27717325G>C (rs550961906)	0.0739641	FALSE	0.987883	0.0838015	0.987854	0.0839113	0.988205	0.0825414	0.00421669	0.525712	0.999945	0.00489796	0.999947	0.00481538	0.999919	0.00575436	-0.00524633	0.48812	0.614278	0.614278	FALSE	0.999978	FALSE	0.999931	FALSE	0.972084	FALSE	0.994684	FALSE	0.999917	FALSE	0.999981	0.272481	FALSE	0.937945	FALSE	0.947202	FALSE	0.940507
643	H3BV60	TGFBR3L	transforming growth factor beta receptor 3 like	[u'NM_001195259']	19	7981153	7983006	FALSE		chr19:7708058C>T (rs117761837)	2.25214e-05	FALSE	chr19:7981337T>A (rs138595457)	0.135654	FALSE	0.995623	0.053621	0.995599	0.0538789	0.995902	0.0505945	0.00580735	0.338268	0.999993	0.00239306	0.999993	0.00249605	1	1.15499e-05	0.00432262	0.725952	0.61436	0.61436	FALSE	0.999978	FALSE	0.999931	FALSE	0.948043	FALSE	0.994684	FALSE	0.999917	FALSE	0.999981	0.36561	FALSE	0.95007	FALSE	0.956121	FALSE	0.951438
7290	Q16236	NFE2L2	nuclear factor, erythroid 2 like 2	[u'NM_006164']	2	178095516	178129304	FALSE	0.0144458	chr2:178257612A>G (rs576570393)	0.00123666	FALSE	chr2:178096669G>A (rs576075280)	0.0351415	FALSE	0.995812	0.0270289	0.995817	0.0270244	0.99575	0.0270802	-0.0024655	0.76761	0.999995	0.000766823	0.999994	0.000799812	1	1.36632e-05	0.0108538	0.355906	0.614469	0.614469	FALSE	0.999978	FALSE	0.999931	FALSE	0.987096	FALSE	0.994684	FALSE	0.999917	FALSE	0.999981	0.997604	FALSE	1	FALSE	1	FALSE	1
487	A8MZ36	EVPLL	envoplakin like	[u'NM_001145127']	17	18284252	18291559	FALSE		chr17:18052642G>A (rs201540919)	0.00184521	FALSE	chr17:18285008C>G (rs139834668)	0.0597062	FALSE	0.798528	0.0860615	0.798521	0.0860812	0.798606	0.0858369	0.000993652	0.960553	0.945693	0.0708927	0.94565	0.0709048	0.946188	0.0707531	0.00760321	0.342327	0.61449	0.61449	FALSE	0.999978	FALSE	0.999931	FALSE	0.999266	FALSE	0.994684	FALSE	0.999917	FALSE	0.999981	0.346956	FALSE	0.946313	FALSE	0.953805	FALSE	0.948393
1106	O15344	MID1	midline 1	[u'NM_000381']	X	10417411	10535587	FALSE		chrX:10106944C>T (rs202068473)	0.0081098	FALSE	chrX:10417650G>T (rs760349065)	0.153666	FALSE	0.99907	0.0128096	0.999079	0.0126929	0.998967	0.0140692	-0.00830098	0.427195	0.99982	0.00454981	0.999817	0.004603	0.999847	0.00389398	0.00700449	0.879022	0.614522	0.614522	FALSE	0.999978	FALSE	0.999931	FALSE	0.961621	FALSE	0.994684	FALSE	0.999917	FALSE	0.999981	0.989295	FALSE	1	FALSE	1	FALSE	1
8147	Q5R3F8	ELFN2	extracellular leucine rich repeat and fibronectin type III domain containing 2	[u'NM_052906']	22	37769115	37771574	FALSE		chr22:37452392G>A (rs76442271)	0.0001708	FALSE	chr22:37769495T>C (rs577369562)	0.017044	FALSE	0.99488	0.0375408	0.994901	0.0375221	0.994647	0.0377524	-0.00674795	0.36457	1.00001	0.000244886	1.00001	0.000250711	1	0.000164725	-0.00280994	0.699487	0.614555	0.614555	FALSE	0.999978	FALSE	0.999931	FALSE	0.951903	FALSE	0.994684	FALSE	0.999917	FALSE	0.999981	0.615109	FALSE	0.975167	FALSE	0.977877	FALSE	0.975922
790	O00584	RNASET2	ribonuclease T2	[u'NM_003730']	6	167343079	167369670	FALSE		chr6:167764109A>C (rs1973894)	0.00302205	FALSE	chr6:167356541C>T (rs529169150)	0.00348912	FALSE	0.912405	0.205498	0.91235	0.205676	0.913029	0.203453	0.00331577	0.547765	0.999207	0.0314809	0.999218	0.0315219	0.999087	0.0310107	-0.00417096	0.44275	0.614621	0.614621	FALSE	0.999978	FALSE	0.999931	FALSE	0.973593	FALSE	0.994684	FALSE	0.999917	FALSE	0.999981	0.0460637	FALSE	0.85626	FALSE	0.91006	FALSE	0.87457
6914	Q14627	IL13RA2	interleukin 13 receptor subunit alpha 2	[u'NM_000640']	X	114238646	114251832	FALSE	0.00896322	chrX:114082722C>T (rs202222247)	0.0111247	FALSE	chrX:114239841C>A (rs782810699)	0.129259	FALSE	0.995693	0.0486864	0.99573	0.0484369	0.995275	0.0514368	-0.0090983	0.351779	0.998852	0.0246687	0.998849	0.0246446	0.998892	0.0249411	0.00173814	0.445914	0.61465	0.61465	FALSE	0.999978	FALSE	0.999931	FALSE	0.950257	FALSE	0.994684	FALSE	0.999917	FALSE	0.999981	0.242691	FALSE	0.934664	FALSE	0.947202	FALSE	0.938149
11318	Q8NBS9	TXNDC5	thioredoxin domain containing 5	[u'NM_030810']	6	7883380	7911009	FALSE		chr6:7886207A>G (rs533994534)	0.00144861	FALSE	chr6:7886207A>G (rs533994534)	0.00144861	FALSE	0.960802	0.148868	0.960758	0.148879	0.961303	0.148737	0.0036662	0.631847	0.999904	0.00855652	0.999908	0.00840817	0.999863	0.0100913	-0.00486441	0.404271	0.614694	0.614694	FALSE	0.999978	FALSE	0.999931	FALSE	0.980717	FALSE	0.994684	FALSE	0.999917	FALSE	0.999981	0.856735	FALSE	0.996787	FALSE	0.997649	FALSE	0.996987
7319	Q16534	HLF	HLF, PAR bZIP transcription factor	[u'NM_002126']	17	53342846	53398237	FALSE		chr17:52971314T>A (rs78952210)	0.000231122	FALSE	chr17:53345216C>A (rs183911087)	0.127165	FALSE	0.996683	0.0296988	0.996688	0.0296558	0.996623	0.0301836	-0.0021873	0.713064	1	0.000311864	1	0.000296117	1	0.000454029	-0.00606476	0.35383	0.614732	0.614732	FALSE	0.999978	FALSE	0.999931	FALSE	0.983917	FALSE	0.994684	FALSE	0.999917	FALSE	0.999981	0.810514	FALSE	0.992944	FALSE	0.993938	FALSE	0.993148
2257	O95684	FGFR1OP	FGFR1 oncogene partner	[u'NM_007045']	6	167412901	167453463	FALSE		chr6:167764109A>C (rs1973894)	0.00302205	FALSE	chr6:167417226G>A (rs551960883)	0.0698251	FALSE	0.966209	0.132687	0.96626	0.132541	0.965635	0.13433	-0.00467854	0.378732	1.00277	0.0125468	1.00277	0.0125209	1.00279	0.0128387	0.00174855	0.693768	0.614738	0.614738	FALSE	0.999978	FALSE	0.999931	FALSE	0.955289	FALSE	0.994684	FALSE	0.999917	FALSE	0.999981	0.209163	FALSE	0.929465	FALSE	0.942825	FALSE	0.933213
2557	P02750	LRG1	leucine rich alpha-2-glycoprotein 1	[u'NM_052972']	19	4537955	4540025	FALSE	0.0351333	chr19:4511334C>T (rs556866423)	0.00169141	FALSE	chr19:4538523G>A (rs200297698)	0.00859434	FALSE	0.686326	0.279845	0.686306	0.279817	0.686551	0.280161	0.000874944	0.850589	0.952189	0.13678	0.952267	0.13668	0.951294	0.137915	-0.00709096	0.388475	0.614778	0.614778	FALSE	0.999978	FALSE	0.999931	FALSE	0.993296	FALSE	0.994684	FALSE	0.999917	FALSE	0.999981	0.209738	FALSE	0.929465	FALSE	0.942825	FALSE	0.933213
12224	Q8WUH2	TGFBRAP1	transforming growth factor beta receptor associated protein 1	[u'NM_004257']	2	105883843	105924758	FALSE	0	chr2:105415250T>C (rs62152708)	0.000747798	FALSE	chr2:105924736G>A (rs141519266)	0.00178506	FALSE	0.611851	0.139176	0.611786	0.139091	0.612598	0.14013	0.0058161	0.432757	0.863392	0.154231	0.863421	0.154228	0.86306	0.154273	-0.00234206	0.738735	0.614782	0.614782	FALSE	0.999978	FALSE	0.999931	FALSE	0.961621	FALSE	0.994684	FALSE	0.999917	FALSE	0.999981	0.604867	FALSE	0.975167	FALSE	0.977877	FALSE	0.975922
9091	Q6PRD7	CEMP1	cementum protein 1	[u'NM_001048212']	16	2580334	2581074	FALSE		chr16:2287767G>A (Affx-80252715)	0.000148834	FALSE	chr16:2580522T>C (rs771162870)	0.0412885	FALSE	0.980207	0.059682	0.980188	0.059769	0.980416	0.058683	0.00383822	0.570031	0.999924	0.00339975	0.999922	0.00344997	0.999944	0.00276506	0.00693979	0.395906	0.614899	0.614899	FALSE	0.999978	FALSE	0.999931	FALSE	0.973593	FALSE	0.994684	FALSE	0.999917	FALSE	0.999981	0.531445	FALSE	0.973156	FALSE	0.976596	FALSE	0.974065
8095	Q5JWF2	GNAS	GNAS complex locus	[u'NM_000516']	20	57428321	57485881	FALSE		chr20:57187609C>T (rs218453)	0.00125674	FALSE	chr20:57430299G>A (rs541897476)	0.00594728	FALSE	0.976391	0.0704214	0.976412	0.0702846	0.976148	0.0719582	-0.00370736	0.486694	1.00007	0.00411647	1.00007	0.00409117	1.00005	0.00439398	-0.00421207	0.503551	0.614963	0.614963	FALSE	0.999978	FALSE	0.999931	FALSE	0.968835	FALSE	0.994684	FALSE	0.999917	FALSE	0.999981	0.128537	FALSE	0.904365	FALSE	0.926079	FALSE	0.911491
17804	Q9Y5E3	PCDHB6	protocadherin beta 6	[u'NM_018939']	5	140529839	140532220	FALSE		chr5:140503154C>A (rs147934595)	0.000162878	FALSE	chr5:140530986T>C (rs142117819)	0.00161239	FALSE	0.346129	0.232974	0.345975	0.232891	0.347886	0.23391	0.00818717	0.324907	0.873812	0.192035	0.873782	0.192083	0.874146	0.191489	0.00189363	0.905411	0.614994	0.614994	FALSE	0.999978	FALSE	0.999931	FALSE	0.947874	FALSE	0.994684	FALSE	0.999917	FALSE	0.999981	0.771896	FALSE	0.98842	FALSE	0.989111	FALSE	0.988728
11950	Q8TBZ3	WDR20	WD repeat domain 20	[u'NM_181291']	14	102606261	102676214	FALSE		chr14:102808484G>A (rs188964576)	0.00580157	FALSE	chr14:102675879G>A (rs553080667)	0.00812739	FALSE	0.988982	0.0622802	0.988967	0.0623299	0.989153	0.0617117	0.00300226	0.492203	0.999958	0.00320159	0.999957	0.00327084	0.999976	0.00226986	0.00683872	0.445046	0.615003	0.615003	FALSE	0.999978	FALSE	0.999931	FALSE	0.969413	FALSE	0.994684	FALSE	0.999917	FALSE	0.999981	0.330048	FALSE	0.944646	FALSE	0.952417	FALSE	0.946897
17620	Q9Y336	SIGLEC9	sialic acid binding Ig like lectin 9	[u'NM_014441']	19	51628232	51633333	FALSE	0.0058	chr19:51585830A>G (rs200697524)	0.000301221	FALSE	chr19:51631694C>T (rs192799402)	0.0920966	FALSE	0.225934	0.374181	0.225842	0.374128	0.226988	0.37478	0.00306182	0.612758	0.730688	0.404148	0.730841	0.404091	0.728944	0.404794	-0.00469138	0.525954	0.615009	0.615009	FALSE	0.999978	FALSE	0.999931	FALSE	0.979002	FALSE	0.994684	FALSE	0.999917	FALSE	0.999981	0.709178	FALSE	0.984868	FALSE	0.986221	FALSE	0.985287
8911	Q6P087	RPUSD3	RNA pseudouridylate synthase domain containing 3	[u'NM_173659']	3	9879703	9885698	FALSE		chr3:9517605C>T (rs560529972)	0.0022812	FALSE	chr3:9879813G>A (rs145601577)	0.0106488	FALSE	0.986196	0.0982215	0.986149	0.0984384	0.98673	0.0957183	0.00598699	0.339114	0.99998	0.00400348	0.99998	0.00408872	0.999987	0.0028606	0.00209465	0.774605	0.615011	0.615011	FALSE	0.999978	FALSE	0.999931	FALSE	0.948043	FALSE	0.994684	FALSE	0.999917	FALSE	0.999981	0.683236	FALSE	0.979642	FALSE	0.981484	FALSE	0.980176
5436	P57737	CORO7	coronin 7	[u'NM_024535']	16	4405162	4466519	FALSE		chr16:4400917G>A (rs79146179)	0.000248431	FALSE	chr16:4414415C>G (rs186225224)	0.0235295	FALSE	0.741436	0.121289	0.741384	0.121328	0.742018	0.120847	0.00523353	0.343979	0.91835	0.0814584	0.918362	0.0814182	0.91821	0.0819135	-0.00186332	0.789506	0.615105	0.615105	FALSE	0.999978	FALSE	0.999931	FALSE	0.948437	FALSE	0.994684	FALSE	0.999917	FALSE	0.999981	0.709866	FALSE	0.984868	FALSE	0.986221	FALSE	0.985287
12437	Q8WYH8	ING5	inhibitor of growth family member 5	[u'NM_032329']	2	242641481	242664443	FALSE		chr2:242690675G>A (rs1106639)	9.84715e-18	TRUE	chr2:242651399G>A (rs201146110)	0.00113322	FALSE	0.998454	0.0172578	0.998462	0.0173132	0.998355	0.016615	-0.0063512	0.3297	1	7.94969e-05	1	8.18214e-05	1	4.53303e-05	0	0.906677	0.615207	0.615207	FALSE	0.999978	FALSE	0.999931	FALSE	0.948043	FALSE	0.994684	FALSE		FALSE	0.999981	0.324341	FALSE	0.943473	FALSE		FALSE	0.945769
15621	Q9HCH5	SYTL2	synaptotagmin like 2	[u'NM_206927']	11	85406241	85468768	FALSE		chr11:85956327A>G (rs199943809)	0.00583259	FALSE	chr11:85445420A>C (rs569500785)	0.0308561	FALSE	0.968667	0.0885879	0.968658	0.0887453	0.968778	0.086777	0.00136912	0.99663	0.999968	0.00531519	0.999971	0.00519656	0.99993	0.00651393	-0.00699008	0.324281	0.615208	0.615208	FALSE	0.999978	FALSE	0.999931	FALSE	0.999813	FALSE	0.994684	FALSE	0.999917	FALSE	0.999981	0.750105	FALSE	0.987792	FALSE	0.988782	FALSE	0.988147
5039	P51451	BLK	BLK proto-oncogene, Src family tyrosine kinase	[u'NM_001715']	8	11400734	11421614	FALSE	0.00806667	chr8:11796674T>C (rs60176945)	9.8193e-05	FALSE	chr8:11415492A>C (rs77401687)	0.0132862	FALSE	0.966798	0.151566	0.966767	0.151678	0.967152	0.150295	0.00255176	0.741163	0.999934	0.00906018	0.999939	0.00877149	0.999888	0.0118588	-0.00484037	0.360138	0.615209	0.615209	FALSE	0.999978	FALSE	0.999931	FALSE	0.984169	FALSE	0.994684	FALSE	0.999917	FALSE	0.999981	0.0851059	FALSE	0.878916	FALSE	0.91006	FALSE	0.888945
10805	Q8N1V8	LINC01561	long intergenic non-protein coding RNA 1561	[u'NR_103717']	10	122357823	122358206	FALSE		chr10:122398936C>A (rs12218078)	0.00341772	FALSE	chr10:122357965A>G (rs553359231)	0.200003	FALSE	0.999599	0.0118543	0.999602	0.0118141	0.999574	0.0123014	-0.00225861	0.621909	1	2.70767e-06	1	2.77344e-06	1	1.79769e-06	0	0.394759	0.615221	0.615221	FALSE	0.999978	FALSE	0.999931	FALSE	0.98066	FALSE	0.994684	FALSE	0.999917	FALSE	0.999981	0.978824	FALSE	1	FALSE	1	FALSE	1
8924	Q6P1K8	GTF2H2C	GTF2H2 family member C	[u'NM_001098728']	5	68860960	68888022	FALSE		chr5:68715940A>G (rs115738510)	0.00179794	FALSE	chr5:68868338C>T (rs200619279)	0.104973	FALSE	0.998445	0.0255706	0.998429	0.0257272	0.998621	0.0237155	0.00776442	0.321404	0.999999	0.000388986	0.999999	0.000405726	1	2.93155e-06	0.00290857	0.95119	0.615472	0.615472	FALSE	0.999978	FALSE	0.999931	FALSE	0.947493	FALSE	0.994684	FALSE	0.999917	FALSE	0.999981	0.337305	FALSE	0.945285	FALSE	0.95291	FALSE	0.947417
7965	Q5FBB7	SGO1	shugoshin 1	[u'NM_138484']	3	20202600	20225519	FALSE		chr3:20027513G>A (rs778159590)	0.00246799	FALSE	chr3:20212547G>T (rs181464459)	0.137014	FALSE	0.981238	0.0782982	0.981212	0.0783491	0.981531	0.0777167	0.00408498	0.615615	0.999858	0.00588971	0.999855	0.00594613	0.999894	0.00520511	0.00704003	0.371164	0.615557	0.615557	FALSE	0.999978	FALSE	0.999931	FALSE	0.979002	FALSE	0.994684	FALSE	0.999917	FALSE	0.999981	0.911923	FALSE	0.998481	FALSE	0.998953	FALSE	0.998631
8959	Q6P3X3	TTC27	tetratricopeptide repeat domain 27	[u'NM_017735']	2	32853360	33046002	FALSE		chr2:32689742C>G (rs567218300)	0.000125344	FALSE	chr2:33042530T>C (rs528887455)	0.01774	FALSE	0.755462	0.333952	0.755318	0.334015	0.7571	0.333234	0.00534116	0.329653	0.98952	0.084219	0.989504	0.0842628	0.989707	0.0837187	0.0024185	0.744494	0.615582	0.615582	FALSE	0.999978	FALSE	0.999931	FALSE	0.948043	FALSE	0.994684	FALSE	0.999917	FALSE	0.999981	0.807006	FALSE	0.992337	FALSE	0.993292	FALSE	0.992571
10122	Q86VW0	SESTD1	SEC14 and spectrin domain containing 1	[u'NM_178123']	2	179974629	180056568	FALSE		chr2:179688455C>T (rs1489483)	0.000520613	FALSE	chr2:179979910C>T (rs140312284)	0.00676154	FALSE	0.999574	0.00630682	0.999578	0.00626957	0.999536	0.00671577	-0.00642242	0.332633	1	1.24067e-05	1	1.2746e-05	1	7.53985e-06	0.011384	0.866304	0.615761	0.615761	FALSE	0.999978	FALSE	0.999931	FALSE	0.948043	FALSE	0.994684	FALSE	0.999917	FALSE	0.999981	0.175713	FALSE	0.925993	FALSE	0.942825	FALSE	0.931086
14961	Q9H0R6	QRSL1	glutaminyl-tRNA synthase (glutamine-hydrolyzing)-like 1	[u'NM_018292']	6	107077557	107113874	FALSE		chr6:106578420A>G (rs12661970)	3.00433e-05	FALSE	chr6:107111016G>A (rs530501491)	0.0101432	FALSE	0.920464	0.15195	0.920385	0.152031	0.921355	0.151022	0.00639602	0.429221	0.999101	0.0155497	0.999097	0.0155797	0.999148	0.0152042	0.00326037	0.516349	0.615795	0.615795	FALSE	0.999978	FALSE	0.999931	FALSE	0.961621	FALSE	0.994684	FALSE	0.999917	FALSE	0.999981	0.958127	FALSE	1	FALSE	1	FALSE	1
11486	Q8NET6	CHST13	carbohydrate sulfotransferase 13	[u'NM_152889']	3	126243176	126261418	FALSE		chr3:126194231C>A (rs566286354)	0.00443448	FALSE	chr3:126261207C>T (rs1056523)	0.17268	FALSE	0.55842	0.404641	0.558533	0.404596	0.557124	0.405158	-0.00348006	0.850276	0.973867	0.155175	0.973972	0.154995	0.972665	0.157203	-0.00837503	0.324921	0.615797	0.615797	FALSE	0.999978	FALSE	0.999931	FALSE	0.993296	FALSE	0.994684	FALSE	0.999917	FALSE	0.999981	0.603276	FALSE	0.975167	FALSE	0.977877	FALSE	0.975922
13206	Q96GX9	APIP	APAF1 interacting protein	[u'NM_015957']	11	34904267	34937831	FALSE		chr11:35129172G>A (rs507230)	0.00449794	FALSE	chr11:34916657C>T (rs61734605)	0.0923091	FALSE	0.304527	0.337082	0.304694	0.337204	0.302625	0.335689	-0.00615105	0.521958	0.850575	0.308533	0.850488	0.308669	0.851574	0.306975	0.00352934	0.544212	0.616196	0.616196	FALSE	0.999978	FALSE	0.999931	FALSE	0.972084	FALSE	0.994684	FALSE	0.999917	FALSE	0.999981	0.613419	FALSE	0.975167	FALSE	0.977877	FALSE	0.975922
516	B2RUZ4	SMIM1	small integral membrane protein 1 (Vel blood group)	[u'NM_001163724']	1	3691938	3692482	FALSE		chr1:3800084C>T (rs533214101)	2.98573e-05	FALSE	chr1:3692396G>T (rs577823210)	0.240829	FALSE	0.972847	0.152518	0.972934	0.152295	0.971855	0.155025	-0.00702612	0.332104	0.999842	0.0112569	0.999842	0.0112557	0.999849	0.011271	0.000603278	0.938131	0.616467	0.616467	FALSE	0.999978	FALSE	0.999931	FALSE	0.948043	FALSE	0.994684	FALSE	0.999917	FALSE	0.999981	0.298778	FALSE	0.937945	FALSE	0.947202	FALSE	0.940507
1356	O43734	TRAF3IP2	TRAF3 interacting protein 2	[u'NM_001164281']	6	111880611	111922417	FALSE		chr6:111585116A>G (rs138811404)	0.00157207	FALSE	chr6:111912649C>T (rs181942095)	0.00216851	FALSE	0.805619	0.151615	0.805516	0.15175	0.806791	0.150061	0.00844888	0.329174	0.963331	0.0445776	0.963346	0.0445958	0.96316	0.0443699	-0.00417928	0.705944	0.616476	0.616476	FALSE	0.999978	FALSE	0.999931	FALSE	0.948043	FALSE	0.994684	FALSE	0.999917	FALSE	0.999981	0.199582	FALSE	0.929465	FALSE	0.942825	FALSE	0.933213
13864	Q96SK2	TMEM209	transmembrane protein 209	[u'NM_032842']	7	129806294	129845215	FALSE		chr7:129650804T>A (rs117880285)	0.00192167	FALSE	chr7:129818356T>C (rs73144800)	0.0875676	FALSE	0.982997	0.114543	0.982964	0.114737	0.983381	0.112301	0.00367627	0.524805	0.999941	0.00672606	0.999943	0.00658573	0.999907	0.00815377	-0.00488171	0.487095	0.616664	0.616664	FALSE	0.999978	FALSE	0.999931	FALSE	0.972084	FALSE	0.994684	FALSE	0.999917	FALSE	0.999981	0.395787	FALSE	0.95007	FALSE	0.956121	FALSE	0.951438
13242	Q96HN2	AHCYL2	adenosylhomocysteinase like 2	[u'NM_001130720']	7	128864918	129066883	FALSE		chr7:129091454T>C (rs570968068)	0.000353204	FALSE	chr7:128865063A>C (rs569350769)	0.141108	FALSE	0.996994	0.017552	0.997005	0.0175292	0.996864	0.0178083	-0.00801169	0.497271	0.999995	0.00053548	0.999995	0.000524023	0.999992	0.000651754	-0.00554371	0.450072	0.61676	0.61676	FALSE	0.999978	FALSE	0.999931	FALSE	0.969992	FALSE	0.994684	FALSE	0.999917	FALSE	0.999981	0.253624	FALSE	0.936933	FALSE	0.947202	FALSE	0.940241
3708	P20702	ITGAX	integrin subunit alpha X	[u'NM_000887']	16	31366576	31393225	FALSE		chr16:31226374C>A (Affx-80253684)	0.00248447	FALSE	chr16:31374359G>A (rs151306268)	0.00628711	FALSE	0.364214	0.334307	0.364396	0.334414	0.362139	0.333091	-0.00676487	0.327779	0.916252	0.252633	0.916236	0.252658	0.916439	0.252342	0.000806137	0.976399	0.616763	0.616763	FALSE	0.999978	FALSE	0.999931	FALSE	0.948043	FALSE	0.995905	FALSE	0.999917	FALSE	0.999981	0.789173	FALSE	0.990711	FALSE	0.991467	FALSE	0.990979
3493	P16422	EPCAM	epithelial cell adhesion molecule	[u'NM_002354']	2	47596645	47613749	FALSE	0.00339907	chr2:47378611T>C (rs71423949)	0.000472307	FALSE	chr2:47600656G>A (rs538099447)	0.0010125	FALSE	0.652233	0.231537	0.652171	0.231498	0.652933	0.231971	0.00328535	0.600414	0.92769	0.1484	0.927605	0.148464	0.928663	0.147668	0.00714652	0.339376	0.61679	0.61679	FALSE	0.999978	FALSE	0.999931	FALSE	0.978155	FALSE	0.994684	FALSE	0.999917	FALSE	0.999981	0.831687	FALSE	0.994994	FALSE	0.996112	FALSE	0.995166
14859	Q9GZT4	SRR	serine racemase	[u'NM_021947']	17	2218855	2227164	FALSE		chr17:2084008G>A (rs1994884)	0.00045228	FALSE	chr17:2221218A>C (rs200557529)	0.253006	FALSE	0.997512	0.0328127	0.997511	0.0328246	0.997517	0.0326768	0.000187455	0.877584	1.00001	0.000220335	1.00001	0.000218563	1.00001	0.000239569	0.00519869	0.334509	0.616792	0.616792	FALSE	0.999978	FALSE	0.999931	FALSE	0.995454	FALSE	0.994684	FALSE	0.999917	FALSE	0.999981	0.910769	FALSE	0.998481	FALSE	0.998953	FALSE	0.998631
12465	Q8WZ82	OVCA2	ovarian tumor suppressor candidate 2	[u'NM_080822']	17	1945342	1946395	FALSE		chr17:2084008G>A (rs1994884)	0.00045228	FALSE	chr17:1945438C>G (rs564933862)	0.0141314	FALSE	0.993463	0.0577901	0.993487	0.0576211	0.993186	0.059677	-0.00513352	0.327313	1.00002	0.00153404	1.00002	0.00158685	1.00002	0.000691987	-0.00233721	0.951363	0.616792	0.616792	FALSE	0.999978	FALSE	0.999931	FALSE	0.948043	FALSE	0.994684	FALSE	0.999917	FALSE	0.999981	0.0234195	FALSE	0.763568	FALSE	0.849929	FALSE	0.792083
16101	Q9NV12	TMEM140	transmembrane protein 140	[u'NM_018295']	7	134849194	134849748	FALSE		chr7:135084601C>T (rs10227931)	0.000270343	FALSE	chr7:134849284G>A (rs145147219)	0.0120656	FALSE	0.289826	0.0482516	0.289804	0.0482429	0.290078	0.0483495	0.00567522	0.366672	0.512992	0.0391141	0.513008	0.0391369	0.512818	0.0388538	-0.00485145	0.435062	0.617011	0.617011	FALSE	0.999978	FALSE	0.999931	FALSE	0.951903	FALSE	0.994684	FALSE	0.999917	FALSE	0.999981	0.111168	FALSE	0.899397	FALSE	0.923691	FALSE	0.907766
6577	Q13336	SLC14A1	solute carrier family 14 member 1 (Kidd blood group)	[u'NM_015865']	18	43310286	43329913	FALSE		chr18:43272198T>C (rs9959467)	0.00130895	FALSE	chr18:43319581G>A (rs553885293)	0.173929	FALSE	0.567317	0.225644	0.56722	0.225634	0.568421	0.225755	0.00532071	0.338515	0.908548	0.176634	0.908512	0.176675	0.908953	0.176166	0.00250115	0.667552	0.617106	0.617106	FALSE	0.999978	FALSE	0.999931	FALSE	0.948043	FALSE	0.994684	FALSE	0.999917	FALSE	0.999981	0.550194	FALSE	0.973854	FALSE	0.976756	FALSE	0.974762
4732	P46782	RPS5	ribosomal protein S5	[u'NM_001009']	19	58899505	58906114	FALSE		chr19:58549515G>A (rs528603019)	0.000513399	FALSE	chr19:58904511G>A (rs112637700)	0.39216	FALSE	0.999251	0.017625	0.999244	0.0177856	0.999335	0.0156829	0.00542466	0.462187	1	4.49381e-05	1	4.36434e-09	0.999999	0.000158069	-0.0101322	0.573759	0.617147	0.617147	FALSE	0.999978	FALSE	0.999931	FALSE	0.963009	FALSE	0.994684	FALSE	0.999917	FALSE	0.999981	0.486365	FALSE	0.96436	FALSE	0.969319	FALSE	0.965468
1250	O43325	LYRM1	LYR motif containing 1	[u'NM_020424']	16	20926878	20935435	FALSE		chr16:20442600G>A (rs144464842)	0.00115763	FALSE	chr16:20935331C>T (rs527277718)	0.0330365	FALSE	0.994422	0.0526571	0.994392	0.0528037	0.994769	0.0509587	0.00726199	0.35875	0.999995	0.0012822	0.999995	0.00133737	1	1.96858e-05	0.00554598	0.677705	0.617479	0.617479	FALSE	0.999978	FALSE	0.999931	FALSE	0.950322	FALSE	0.994684	FALSE	0.999917	FALSE	0.999981	0.264196	FALSE	0.937945	FALSE	0.947202	FALSE	0.940507
5891	P84077	ARF1	ADP ribosylation factor 1	[u'NM_001024227']	1	228284816	228285711	FALSE		chr1:228494145G>A (rs372026268)	0.000340471	FALSE	chr1:228284831G>A (rs201883341)	0.546578	FALSE	0.999834	0.0099726	0.999837	0.00987507	0.999794	0.0110212	-0.00413548	0.550637	1	1.69828e-09	1	1.68178e-09	1	1.87573e-09	0	0.854705	0.617572	0.617572	FALSE	0.999978	FALSE	0.999931	FALSE	0.973593	FALSE	0.994684	FALSE	0.999917	FALSE	0.999981	0.549344	FALSE	0.973854	FALSE	0.976756	FALSE	0.974762
5159	P52747	ZNF143	zinc finger protein 143	[u'NM_003442']	11	9492856	9549157	FALSE		chr11:9047261C>T (rs200624668)	0.000223373	FALSE	chr11:9500005G>T (rs146134817)	0.0886195	FALSE	0.789855	0.0219333	0.789869	0.021908	0.789695	0.0222182	-0.00787214	0.362219	0.881722	0.0271608	0.881721	0.0271619	0.881728	0.0271486	0.000250225	0.9919	0.61765	0.61765	FALSE	0.999978	FALSE	0.999931	FALSE	0.950849	FALSE	0.999135	FALSE	0.999917	FALSE	0.999981	0.736366	FALSE	0.987021	FALSE	0.988329	FALSE	0.987414
618	F5H4B4	FAM227A	family with sequence similarity 227 member A	[u'NM_001013647']	22	38982133	39046173	FALSE		chr22:39497303C>T (rs199737025)	0.00042876	FALSE	chr22:39022201C>T (rs554466121)	0.0347782	FALSE	0.981088	0.0769117	0.981071	0.0768905	0.981282	0.0771525	0.00273485	0.692888	0.999991	0.00398805	0.999992	0.00398817	0.999973	0.00398659	-0.00472367	0.366331	0.617651	0.617651	FALSE	0.999978	FALSE	0.999931	FALSE	0.982627	FALSE	0.994684	FALSE	0.999917	FALSE	0.999981	0.452556	FALSE	0.956832	FALSE	0.96226	FALSE	0.958097
17349	Q9UPN7	PPP6R1	protein phosphatase 6 regulatory subunit 1	[u'NM_014931']	19	55741899	55758471	FALSE		chr19:55817765G>A (rs200690719)	0.000323736	FALSE	chr19:55742196T>TG (rs550637760)	0.0177421	FALSE	0.990852	0.0318964	0.99084	0.0319279	0.990996	0.0315351	0.00492133	0.356884	1.00001	0.00108558	1.00001	0.0010958	1.00001	0.000961709	0.00300644	0.793922	0.617786	0.617786	FALSE	0.999978	FALSE	0.999931	FALSE	0.950265	FALSE	0.994684	FALSE	0.999917	FALSE	0.999981	0.737558	FALSE	0.987021	FALSE	0.988329	FALSE	0.987414
6095	Q03052	POU3F1	POU class 3 homeobox 1	[u'NM_002699']	1	38511063	38512415	FALSE		chr1:38334318C>A (rs56217551)	0.000194502	FALSE	chr1:38511848C>A (rs555017011)	0.599599	FALSE	0.999817	0.00619148	0.99982	0.00616979	0.999788	0.00643295	-0.00506892	0.481493	1	3.11845e-07	1	3.06128e-08	1	1.09206e-06	0	0.491756	0.617807	0.617807	FALSE	0.999978	FALSE	0.999931	FALSE	0.967556	FALSE	0.994684	FALSE	0.999917	FALSE	0.999981	0.748024	FALSE	0.987792	FALSE	0.988782	FALSE	0.988147
16340	Q9NYK1	TLR7	toll like receptor 7	[u'NM_016562']	X	12885698	12906774	FALSE	0.0231869	chrX:13023824G>A (rs850636)	1.59751e-05	FALSE	chrX:12906637C>T (rs181600414)	0.0967396	FALSE	0.81866	0.264294	0.819064	0.264152	0.814069	0.26586	-0.0188481	0.553391	0.944129	0.147286	0.943771	0.147695	0.948193	0.142489	0.0304691	0.787749	0.61784	0.61784	FALSE	0.999978	FALSE	0.999931	FALSE	0.973593	FALSE	0.994684	FALSE	0.999917	FALSE	0.999981	0.743804	FALSE	0.987792	FALSE	0.988782	FALSE	0.988147
2672	P05091	ALDH2	aldehyde dehydrogenase 2 family (mitochondrial)	[u'NM_000690']	12	112204787	112247376	FALSE	0.00818748	chr12:112608947A>T (rs779310618)	3.05819e-05	FALSE	chr12:112221016C>A (rs201582342)	0.000587625	FALSE	0.990269	0.0656663	0.990274	0.0656264	0.990209	0.0661181	-0.000993521	0.987131	1	0.000989748	1	0.00103067	1.00001	0.00019785	0.00811218	0.326424	0.617846	0.617846	FALSE	0.999978	FALSE	0.999931	FALSE	0.999599	FALSE	0.994684	FALSE	0.999917	FALSE	0.999981	0.530514	FALSE	0.973156	FALSE	0.976571	FALSE	0.974065
13363	Q96JX3	SERAC1	serine active site containing 1	[u'NM_032861']	6	158532401	158579395	FALSE		chr6:158735296G>A (rs151153166)	0.000794573	FALSE	chr6:158567843C>T (rs549677025)	0.00736848	FALSE	0.979746	0.0773512	0.979717	0.0773989	0.980068	0.0768067	0.00454321	0.461304	0.999882	0.00510803	0.999884	0.00504158	0.999855	0.0058105	-0.00532532	0.561943	0.617878	0.617878	FALSE	0.999978	FALSE	0.999931	FALSE	0.963009	FALSE	0.994684	FALSE	0.999917	FALSE	0.999981	0.246511	FALSE	0.935012	FALSE	0.947202	FALSE	0.938479
6208	Q06546	GABPA	GA binding protein transcription factor alpha subunit	[u'NM_002040']	21	27113910	27141540	FALSE		chr21:27544108A>G (rs466448)	0.00494838	FALSE	chr21:27136590C>T (rs2829897)	0.156094	FALSE	0.997721	0.0182042	0.997728	0.0181905	0.997649	0.0183592	-0.00430523	0.542284	1	0.000214905	0.999999	0.000222669	1	8.68764e-05	0.00740605	0.458437	0.617886	0.617886	FALSE	0.999978	FALSE	0.999931	FALSE	0.97288	FALSE	0.994684	FALSE	0.999917	FALSE	0.999981	0.338711	FALSE	0.945285	FALSE	0.95291	FALSE	0.947417
8452	Q5VTT5	MYOM3	myomesin 3	[u'NM_152372']	1	24383857	24435126	FALSE		chr1:23965704A>C (rs10917403)	0.000390584	FALSE	chr1:24417428G>A (rs184649466)	0.0104131	FALSE	0.248809	0.191601	0.24869	0.191519	0.250162	0.192518	0.00766198	0.332056	0.838576	0.273268	0.838515	0.273345	0.839271	0.272385	0.00276982	0.788732	0.617935	0.617935	FALSE	0.999978	FALSE	0.999931	FALSE	0.948043	FALSE	0.994684	FALSE	0.999917	FALSE	0.999981	0.584872	FALSE	0.97425	FALSE	0.976756	FALSE	0.975108
11993	Q8TCJ2	STT3B	STT3B, catalytic subunit of the oligosaccharyltransferase complex	[u'NM_178862']	3	31574491	31677553	FALSE		chr3:31576172G>A (rs74407495)	0.000288762	FALSE	chr3:31658564A>G (rs201657949)	0.131514	FALSE	0.998534	0.0210746	0.998547	0.0208293	0.998387	0.0236865	-0.00714871	0.330567	1	7.81091e-05	1	8.12381e-05	1	2.07485e-05	0.00201068	0.899156	0.617938	0.617938	FALSE	0.999978	FALSE	0.999931	FALSE	0.948043	FALSE	0.994684	FALSE	0.999917	FALSE	0.999981	0.497451	FALSE	0.966275	FALSE	0.970989	FALSE	0.967336
7855	Q53FE4	C4orf17	chromosome 4 open reading frame 17	[u'NM_032149']	4	100434239	100463263	FALSE		chr4:100197801G>A (rs199637744)	0.000755904	FALSE	chr4:100463074G>C (rs546022848)	0.0150178	FALSE	0.530079	0.37642	0.530171	0.376453	0.529029	0.376045	-0.00303592	0.47852	0.936557	0.194984	0.936496	0.195078	0.937243	0.19391	0.00383686	0.663689	0.618057	0.618057	FALSE	0.999978	FALSE	0.999931	FALSE	0.965546	FALSE	0.994684	FALSE	0.999917	FALSE	0.999981	0.5807	FALSE	0.97425	FALSE	0.976756	FALSE	0.975108
16018	Q9NSI6	BRWD1	bromodomain and WD repeat domain containing 1	[u'NM_033656']	21	40558955	40685417	FALSE		chr21:40121109C>T (rs1999327)	0.002937	FALSE	chr21:40574305A>G (rs2183573)	0.0250678	FALSE	0.667036	0.0598959	0.667002	0.0598153	0.667421	0.0608038	0.00694068	0.362793	0.895224	0.0460698	0.895225	0.046072	0.895219	0.0460447	-0.000119058	0.736543	0.618209	0.618209	FALSE	0.999978	FALSE	0.999931	FALSE	0.950849	FALSE	0.994684	FALSE	0.999917	FALSE	0.999981	0.998813	FALSE	1	FALSE	1	FALSE	1
10494	Q8IX19	MCEMP1	mast cell expressed membrane protein 1	[u'NM_174918']	19	7741968	7743997	FALSE		chr19:7708058C>T (rs117761837)	2.25214e-05	FALSE	chr19:7743845T>G (rs10409343)	0.00222021	FALSE	0.927098	0.131921	0.927169	0.13192	0.926298	0.131923	-0.00659701	0.366701	0.9955	0.0287343	0.995502	0.0287412	0.995477	0.0286551	-0.000868164	0.920019	0.618268	0.618268	FALSE	0.999978	FALSE	0.999931	FALSE	0.951903	FALSE	0.994684	FALSE	0.999917	FALSE	0.999981	0.650665	FALSE	0.978804	FALSE	0.98071	FALSE	0.979348
3925	P24855	DNASE1	deoxyribonuclease 1	[u'NM_005223']	16	3705375	3707951	FALSE	0.003	chr16:3980445T>C (rs8049367)	0.00110501	FALSE	chr16:3707242C>T (rs532739209)	0.00835557	FALSE	0.508904	0.469647	0.509002	0.469668	0.507791	0.46941	-0.00257961	0.603931	0.927704	0.248369	0.927854	0.248167	0.925995	0.250644	-0.00745391	0.345343	0.61835	0.61835	FALSE	0.999978	FALSE	0.999931	FALSE	0.978155	FALSE	0.994684	FALSE	0.999917	FALSE	0.999981	0.178183	FALSE	0.927337	FALSE	0.942825	FALSE	0.932327
6789	Q14134	TRIM29	tripartite motif containing 29	[u'NM_012101']	11	119983125	120008739	FALSE		chr11:120346163C>T (rs200879076)	0.00274463	FALSE	chr11:120008652C>T (rs199655239)	0.0323039	FALSE	0.966358	0.130544	0.966354	0.13058	0.966402	0.13013	0.000374028	0.931083	0.999873	0.0082158	0.999878	0.008182	0.999815	0.00859066	-0.00761683	0.332612	0.618477	0.618477	FALSE	0.999978	FALSE	0.999931	FALSE	0.998562	FALSE	0.994684	FALSE	0.999917	FALSE	0.999981	0.805384	FALSE	0.992337	FALSE	0.993292	FALSE	0.992571
2266	O95718	ESRRB	estrogen related receptor beta	[u'NM_004452']	14	76905697	76967061	FALSE		chr14:76580964T>G (rs888475)	0.000733421	FALSE	chr14:76957891G>A (rs201344770)	0.00684229	FALSE	0.935112	0.140409	0.935097	0.140447	0.935277	0.13998	0.00128167	0.78512	0.998611	0.0194659	0.998601	0.0195413	0.998724	0.0185873	0.00644485	0.330466	0.618499	0.618499	FALSE	0.999978	FALSE	0.999931	FALSE	0.989301	FALSE	0.994684	FALSE	0.999917	FALSE	0.999981	0.951351	FALSE	1	FALSE	1	FALSE	1
5323	P55283	CDH4	cadherin 4	[u'NM_001794']	20	59827570	60511998	FALSE	0	chr20:59379480C>T (rs13037846)	6.81552e-05	FALSE	chr20:60419821T>C (rs542479758)	0.0161541	FALSE	0.821158	0.0972696	0.821145	0.097263	0.821301	0.0973445	0.00160185	0.657649	0.96473	0.0601357	0.964696	0.0601514	0.965112	0.0599553	0.00691791	0.333897	0.618652	0.618652	FALSE	0.999978	FALSE	0.999931	FALSE	0.980717	FALSE	0.994684	FALSE	0.999917	FALSE	0.999981	0.142982	FALSE	0.910055	FALSE	0.929092	FALSE	0.916
28	A0A0C4DH25	IGKV3D-20	immunoglobulin kappa variable 3D-20	[u'NG_000833']	2	90077777	90078311	FALSE		chr2:89619391T>C (rs531312709)	0.00797702	FALSE	chr2:90078126G>A (rs556710047)	0.132621	FALSE	0.985491	0.0694515	0.985493	0.0693414	0.985472	0.0706917	-0.000296236	0.929105	1.00025	0.00258506	1.00024	0.00261018	1.00026	0.00227989	0.007394	0.40651	0.618655	0.618655	FALSE	0.999978	FALSE	0.999931	FALSE	0.998003	FALSE	0.994684	FALSE	0.999917	FALSE	0.999981	0.985654	FALSE	1	FALSE	1	FALSE	1
3553	P17538	CTRB1	chymotrypsinogen B1	[u'NM_001906']	16	75252906	75258761	FALSE		chr16:75451793A>G (rs76860584)	0.00732829	FALSE	chr16:75256940G>T (rs570099637)	0.0815794	FALSE	0.995884	0.0422173	0.995881	0.0422084	0.995924	0.0423184	0.00103235	0.98533	1	0.000105648	1	0.000100362	1	0.000153453	0.00551665	0.327661	0.618738	0.618738	FALSE	0.999978	FALSE	0.999931	FALSE	0.999599	FALSE	0.994684	FALSE	0.999917	FALSE	0.999981	0.813535	FALSE	0.992944	FALSE	0.99409	FALSE	0.993148
4702	P46060	RANGAP1	Ran GTPase activating protein 1	[u'NM_002883']	22	41642610	41677048	FALSE		chr22:41797758G>A (rs132902)	9.73811e-07	FALSE	chr22:41652812C>T (rs567605253)	0.0142614	FALSE	0.962904	0.113409	0.962846	0.113623	0.963567	0.110949	0.00642524	0.332259	0.999852	0.00575162	0.999852	0.00568961	0.999849	0.00641484	-0.000481707	0.993693	0.618822	0.618822	FALSE	0.999978	FALSE	0.999931	FALSE	0.948043	FALSE	0.999228	FALSE	0.999917	FALSE	0.999981	0.583868	FALSE	0.97425	FALSE	0.976756	FALSE	0.975108
3851	P23276	KEL	Kell blood group, metallo-endopeptidase	[u'NM_000420']	7	142638342	142659293	FALSE		chr7:142919582A>C (rs371379062)	0.000203316	FALSE	chr7:142658564C>T (rs373423972)	0.0193411	FALSE	0.925874	0.194369	0.925994	0.194185	0.924507	0.196454	-0.00761283	0.330691	0.99943	0.0157141	0.999431	0.0156479	0.999428	0.0164482	-0.00013738	0.849455	0.619068	0.619068	FALSE	0.999978	FALSE	0.999931	FALSE	0.948043	FALSE	0.994684	FALSE	0.999917	FALSE	0.999981	0.465744	FALSE	0.958177	FALSE	0.963314	FALSE	0.959385
5009	P50750	CDK9	cyclin dependent kinase 9	[u'NM_001261']	9	130548428	130551819	FALSE	0.00683333	chr9:130116181G>A (rs749242010)	0.00359759	FALSE	chr9:130549882C>T (rs141709101)	0.347443	FALSE	0.999307	0.018517	0.999316	0.0182948	0.999201	0.0208778	-0.00587276	0.495405	1	6.83815e-06	1	3.40059e-09	1	2.4053e-05	-0.0105135	0.451942	0.619178	0.619178	FALSE	0.999978	FALSE	0.999931	FALSE	0.969413	FALSE	0.994684	FALSE	0.999917	FALSE	0.999981	0.493393	FALSE	0.965029	FALSE	0.969807	FALSE	0.966104
15075	Q9H2E6	SEMA6A	semaphorin 6A	[u'NM_020796']	5	115782312	115840640	FALSE	0	chr5:115353080C>T (rs150134307)	0.0105739	FALSE	chr5:115831176T>C (rs187269294)	0.013065	FALSE	0.55729	0.0371484	0.557269	0.0371842	0.557529	0.0367383	0.00704544	0.344348	0.697924	0.0199924	0.697936	0.0200212	0.697779	0.0196615	-0.00790638	0.371277	0.619199	0.619199	FALSE	0.999978	FALSE	0.999931	FALSE	0.948437	FALSE	0.994684	FALSE	0.999917	FALSE	0.999981	0.0388983	FALSE	0.848878	FALSE	0.91006	FALSE	0.870805
6916	Q14642	INPP5A	inositol polyphosphate-5-phosphatase A	[u'NM_005539']	10	134351601	134595442	FALSE		chr10:134942698C>A (rs150943550)	0.00126685	FALSE	chr10:134511340G>A (rs142268843)	0.00687068	FALSE	0.781205	0.268958	0.781164	0.26897	0.781662	0.268817	0.00185247	0.750924	0.979055	0.0922761	0.979105	0.0921706	0.978484	0.0934652	-0.00668544	0.423626	0.61921	0.61921	FALSE	0.999978	FALSE	0.999931	FALSE	0.985284	FALSE	0.994684	FALSE	0.999917	FALSE	0.999981	0.397571	FALSE	0.95007	FALSE	0.956121	FALSE	0.951438
11467	Q8NEL9	DDHD1	DDHD domain containing 1	[u'NM_001160147']	14	53513489	53619816	FALSE		chr14:53848936C>A (rs4901416)	0.0161362	FALSE	chr14:53560099A>C (rs573580355)	0.0357054	FALSE	0.331104	0.114267	0.331056	0.114152	0.331649	0.115571	0.00516036	0.424786	0.60091	0.266464	0.600955	0.266489	0.600395	0.266182	-0.00210189	0.733745	0.619216	0.619216	FALSE	0.999978	FALSE	0.999931	FALSE	0.961621	FALSE	0.994684	FALSE	0.999917	FALSE	0.999981	0.937127	FALSE	1	FALSE	1	FALSE	1
4675	P43490	NAMPT	nicotinamide phosphoribosyltransferase	[u'NM_182790']	7	105891532	105925330	FALSE	0.0131742	chr7:105686719A>C (rs13235469)	0.000143808	FALSE	chr7:105893474C>T (rs563091021)	0.21584	FALSE	0.999302	0.0131582	0.999295	0.0132845	0.999381	0.011625	0.00687139	0.354244	1	0.000141422	1	0.00014678	1	4.9378e-05	-0.00653172	0.671555	0.619299	0.619299	FALSE	0.999978	FALSE	0.999931	FALSE	0.950257	FALSE	0.994684	FALSE	0.999917	FALSE	0.999981	0.760316	FALSE	0.988223	FALSE	0.989111	FALSE	0.988552
4927	P49763	PGF	placental growth factor	[u'NM_002632']	14	75409412	75421945	FALSE	0.03348	chr14:75498852G>A (rs139265757)	8.25418e-05	FALSE	chr14:75415262G>A (rs147722227)	0.0783856	FALSE	0.917908	0.189537	0.917855	0.189547	0.918508	0.189422	0.00344697	0.624254	0.998317	0.0212443	0.998306	0.0212316	0.998443	0.0213879	0.00641082	0.340943	0.619312	0.619312	FALSE	0.999978	FALSE	0.999931	FALSE	0.980717	FALSE	0.994684	FALSE	0.999917	FALSE	0.999981	0.619011	FALSE	0.975204	FALSE	0.977877	FALSE	0.975944
3866	P23443	RPS6KB1	ribosomal protein S6 kinase B1	[u'NM_003161']	17	57970546	58024146	FALSE		chr17:58156160G>A (rs200568218)	0.0108559	FALSE	chr17:58012615A>G (rs200443093)	0.055423	FALSE	0.997634	0.0332029	0.997656	0.0328855	0.997382	0.0366196	-0.00788332	0.345157	1	9.11142e-05	1	9.50042e-05	1	8.2262e-06	-0.00176791	0.824106	0.619333	0.619333	FALSE	0.999978	FALSE	0.999931	FALSE	0.948647	FALSE	0.994684	FALSE	0.999917	FALSE	0.999981	0.10321	FALSE	0.892667	FALSE	0.919573	FALSE	0.901707
13389	Q96KF2	PRAC1	prostate cancer susceptibility candidate 1	[u'NM_032391']	17	46799166	46799754	FALSE		chr17:46585890T>C (rs925284)	3.88015e-05	FALSE	chr17:46799720G>A (rs201787181)	0.103261	FALSE	0.998294	0.0203763	0.998307	0.0202892	0.998157	0.0213408	-0.00717374	0.344964	1	8.86846e-05	1	9.2437e-05	1	1.16301e-05	0.00180954	0.83566	0.619462	0.619462	FALSE	0.999978	FALSE	0.999931	FALSE	0.948647	FALSE	0.994684	FALSE	0.999917	FALSE	0.999981	0.377851	FALSE	0.95007	FALSE	0.956121	FALSE	0.951438
9098	Q6Q759	SPAG17	sperm associated antigen 17	[u'NM_206996']	1	118506425	118727780	FALSE		chr1:119136725G>T (rs116215838)	0.00148107	FALSE	chr1:118584562T>C (rs77499057)	0.00490761	FALSE	0.90778	0.0682742	0.907796	0.068196	0.907597	0.0691563	-0.00289354	0.804789	0.99914	0.0139247	0.999148	0.0139195	0.999052	0.0139832	-0.00686987	0.372014	0.619488	0.619488	FALSE	0.999978	FALSE	0.999931	FALSE	0.991338	FALSE	0.994684	FALSE	0.999917	FALSE	0.999981	0.909822	FALSE	0.998481	FALSE	0.998953	FALSE	0.998631
14575	Q9BXV9	GON7	GON7, KEOPS complex subunit homolog	[u'NM_032490']	14	93670036	93673382	FALSE		chr14:93649980C>A (rs551487193)	0.000160256	FALSE	chr14:93670127C>T (rs555105190)	0.155405	FALSE	0.999289	0.0180146	0.999278	0.0183592	0.999416	0.0134885	0.00853609	0.330444	1	7.93318e-06	1	8.0514e-06	1	6.45641e-06	0.0326708	0.899262	0.619524	0.619524	FALSE	0.999978	FALSE	0.999931	FALSE	0.948043	FALSE	0.994684	FALSE	0.999917	FALSE	0.999981	0.768281	FALSE	0.98842	FALSE	0.989111	FALSE	0.988728
6601	Q13415	ORC1	origin recognition complex subunit 1	[u'NM_004153']	1	52838856	52867895	FALSE		chr1:52822075T>C (rs201815462)	0.000451233	FALSE	chr1:52854184G>T (rs181982557)	0.014716	FALSE	0.966587	0.0884426	0.966621	0.0884646	0.966202	0.0881905	-0.00473584	0.526702	0.999897	0.00573939	0.999894	0.00578706	0.999924	0.00516626	0.00536778	0.472096	0.619707	0.619707	FALSE	0.999978	FALSE	0.999931	FALSE	0.972084	FALSE	0.994684	FALSE	0.999917	FALSE	0.999981	0.859493	FALSE	0.996961	FALSE	0.997706	FALSE	0.997154
9472	Q6ZT52	FAM43B	family with sequence similarity 43 member B	[u'NM_207334']	1	20879467	20880453	FALSE		chr1:21212726G>T (rs201127143)	0.000560013	FALSE	chr1:20879951T>C (rs552507905)	0.00709506	FALSE	0.999029	0.021387	0.999023	0.0214156	0.999101	0.0210584	0.00370183	0.501452	1	2.71171e-06	1	2.82766e-06	1	2.2082e-07	0	0.475897	0.619832	0.619832	FALSE	0.999978	FALSE	0.999931	FALSE	0.971235	FALSE	0.994684	FALSE	0.999917	FALSE	0.999981	0.520953	FALSE	0.970273	FALSE	0.973892	FALSE	0.971226
12120	Q8TED4	SLC37A2	solute carrier family 37 member 2	[u'XM_166184']	11	124933264	124958027	FALSE		chr11:125265142A>G (rs7102708)	2.88458e-05	FALSE	chr11:124933322G>A (rs201411153)	0.183156	FALSE	0.856127	0.121704	0.856057	0.121629	0.856931	0.122545	0.00716351	0.440258	0.98225	0.0476797	0.982224	0.0477034	0.982552	0.047408	0.00691227	0.424028	0.619857	0.619857	FALSE	0.999978	FALSE	0.999931	FALSE	0.961621	FALSE	0.994684	FALSE	0.999917	FALSE	0.999981	0.501849	FALSE	0.967783	FALSE	0.972289	FALSE	0.968827
10449	Q8IWG1	WDR63	WD repeat domain 63	[u'NM_145172']	1	85537625	85598678	FALSE		chr1:85964088C>G (rs112270595)	0.000420992	FALSE	chr1:85564327T>C (rs529373514)	0.0199847	FALSE	0.883763	0.142395	0.883659	0.142348	0.884952	0.142923	0.00906925	0.328624	0.99717	0.0282631	0.99717	0.0282606	0.997166	0.0282919	-0.000130692	0.995748	0.619893	0.619893	FALSE	0.999978	FALSE	0.999931	FALSE	0.948043	FALSE	0.99935	FALSE	0.999917	FALSE	0.999981	0.445344	FALSE	0.954389	FALSE	0.959923	FALSE	0.955703
8032	Q5JPH6	EARS2	glutamyl-tRNA synthetase 2, mitochondrial	[u'NM_133451']	16	23535695	23568664	FALSE		chr16:23976293A>G (rs4238948)	0.000141255	FALSE	chr16:23540944A>C (rs568925129)	0.0469884	FALSE	0.724947	0.0700582	0.72492	0.0700634	0.72526	0.0699978	0.00485395	0.436226	0.876266	0.0779516	0.8763	0.0779721	0.875882	0.0777172	-0.00536363	0.547217	0.619929	0.619929	FALSE	0.999978	FALSE	0.999931	FALSE	0.961621	FALSE	0.994684	FALSE	0.999917	FALSE	0.999981	0.961684	FALSE	1	FALSE	1	FALSE	1
4930	P49770	EIF2B2	eukaryotic translation initiation factor 2B subunit beta	[u'NM_014239']	14	75469694	75475888	FALSE		chr14:75498852G>A (rs139265757)	8.25418e-05	FALSE	chr14:75472635A>G (rs142977089)	0.103575	FALSE	0.996018	0.0468125	0.995999	0.0469148	0.996226	0.045632	0.00489301	0.403062	0.999997	0.00141509	0.999996	0.00147545	1	0.000133895	0.00523451	0.612078	0.619959	0.619959	FALSE	0.999978	FALSE	0.999931	FALSE	0.959168	FALSE	0.994684	FALSE	0.999917	FALSE	0.999981	0.421337	FALSE	0.95007	FALSE	0.956121	FALSE	0.951438
5375	P56537	EIF6	eukaryotic translation initiation factor 6	[u'NM_002212']	20	33867003	33872290	FALSE	0.00313333	chr20:33981906G>C (rs75909303)	0.00111966	FALSE	chr20:33868473T>C (rs199696926)	0.0557397	FALSE	0.980658	0.0945092	0.980612	0.0946434	0.981173	0.0929677	0.00597576	0.416514	0.999881	0.00688137	0.999883	0.00682435	0.999855	0.00749946	-0.00389059	0.640079	0.619961	0.619961	FALSE	0.999978	FALSE	0.999931	FALSE	0.961621	FALSE	0.994684	FALSE	0.999917	FALSE	0.999981	0.456335	FALSE	0.957135	FALSE	0.962469	FALSE	0.958392
17789	Q9Y581	INSL6	insulin like 6	[u'NM_007179']	9	5163916	5185602	FALSE		chr9:5609742C>T (rs117748521)	1.14945e-06	FALSE	chr9:5185563G>C (rs200880390)	0.0278646	FALSE	0.982295	0.0972506	0.98225	0.0976015	0.982807	0.0931657	0.00583743	0.462737	0.99999	0.0035625	0.999989	0.00368356	1.00001	0.0016475	0.00564019	0.491687	0.619984	0.619984	FALSE	0.999978	FALSE	0.999931	FALSE	0.963009	FALSE	0.994684	FALSE	0.999917	FALSE	0.999981	0.220099	FALSE	0.929465	FALSE	0.942825	FALSE	0.933213
10778	Q8N1A6	C4orf33	chromosome 4 open reading frame 33	[u'NM_173487']	4	130023766	130032943	FALSE		chr4:129891542C>A (rs141863899)	0.00632477	FALSE	chr4:130027803G>A (rs201363498)	0.00875292	FALSE	0.319512	0.218306	0.319621	0.218393	0.318265	0.217314	-0.00622766	0.33089	0.814236	0.237287	0.814185	0.237255	0.814823	0.237644	0.00268767	0.835509	0.620019	0.620019	FALSE	0.999978	FALSE	0.999931	FALSE	0.948043	FALSE	0.994684	FALSE	0.999917	FALSE	0.999981	0.109465	FALSE	0.899397	FALSE	0.923691	FALSE	0.907766
10479	Q8IWY8	ZSCAN29	zinc finger and SCAN domain containing 29	[u'NM_152455']	15	43653274	43662111	FALSE		chr15:43910272A>G (rs554174715)	0.00251286	FALSE	chr15:43658766G>A (rs139569236)	0.0100762	FALSE	0.82255	0.173535	0.822493	0.1736	0.823198	0.172799	0.00407116	0.577065	0.993205	0.0451864	0.993184	0.0452233	0.993451	0.0447633	0.00594272	0.384071	0.620103	0.620103	FALSE	0.999978	FALSE	0.999931	FALSE	0.973762	FALSE	0.994684	FALSE	0.999917	FALSE	0.999981	0.00976379	FALSE	0.61498	FALSE	0.731886	FALSE	0.660145
11507	Q8NF50	DOCK8	dedicator of cytokinesis 8	[u'XM_036307']	9	214977	464216	FALSE	0.00865	chr9:312104G>A (rs76276364)	0.000158405	FALSE	chr9:312104G>A (rs76276364)	0.000158405	FALSE	0.850107	0.0657203	0.850073	0.0656843	0.850499	0.0661277	0.00646544	0.335197	1.00586	0.0165723	1.00586	0.0165647	1.00583	0.0166582	-0.00169361	0.882434	0.620358	0.620358	FALSE	0.999978	FALSE	0.999931	FALSE	0.948043	FALSE	0.994684	FALSE	0.999917	FALSE	0.999981	0.0204437	FALSE	0.753671	FALSE	0.848785	FALSE	0.786574
14221	Q9BRR9	ARHGAP9	Rho GTPase activating protein 9	[u'NM_032496']	12	57866303	57873189	FALSE		chr12:57503775C>T (rs167769)	1.54283e-08	TRUE	chr12:57873007C>A (rs190021861)	0.0337065	FALSE	0.362959	0.200155	0.362932	0.200185	0.363273	0.199811	0.00170322	0.724273	0.79736	0.255045	0.797525	0.255012	0.795476	0.255407	-0.0080288	0.385405	0.620362	0.620362	FALSE	0.999978	FALSE	0.999931	FALSE	0.983917	FALSE	0.994684	FALSE		FALSE	0.999981	0.679104	FALSE	0.978804	FALSE		FALSE	0.979348
17967	Q9Y6D5	ARFGEF2	ADP ribosylation factor guanine nucleotide exchange factor 2	[u'NM_006420']	20	47538427	47649733	FALSE		chr20:47874166C>T (rs200086384)	0.00205049	FALSE	chr20:47626935A>G (rs570016433)	0.00603167	FALSE	0.9908	0.040694	0.990781	0.0408308	0.991015	0.0391027	0.00584027	0.352165	1	0.00110262	1	0.00112985	1	0.000724135	0.00175875	0.759337	0.620389	0.620389	FALSE	0.999978	FALSE	0.999931	FALSE	0.950257	FALSE	0.994684	FALSE	0.999917	FALSE	0.999981	0.753451	FALSE	0.987792	FALSE	0.988782	FALSE	0.988147
17767	Q9Y4Z0	LSM4	LSM4 homolog, U6 small nuclear RNA and mRNA degradation associated	[u'NM_001252129']	19	18418277	18433830	FALSE		chr19:18497024G>C (rs1059519)	9.33915e-05	FALSE	chr19:18420631C>T (rs45578432)	0.0213621	FALSE	0.999682	0.00950954	0.999687	0.00942631	0.999623	0.0104093	-0.0064527	0.341825	1	1.35383e-05	1	1.37208e-05	1	1.1255e-05	0.00949981	0.804281	0.620444	0.620444	FALSE	0.999978	FALSE	0.999931	FALSE	0.948043	FALSE	0.994684	FALSE	0.999917	FALSE	0.999981	0.0801913	FALSE	0.878916	FALSE	0.91006	FALSE	0.888945
1238	O43304	SEC14L5	SEC14 like lipid binding 5	[u'NM_014692']	16	5009325	5064968	FALSE		chr16:4529406G>T (rs118181434)	0.000357252	FALSE	chr16:5046895C>T (rs201015692)	0.0496838	FALSE	0.993773	0.0559498	0.993808	0.0557006	0.993375	0.0587082	-0.00757138	0.446126	0.999999	0.00204407	0.999998	0.00213192	1	7.70328e-05	0.00426741	0.550044	0.620766	0.620766	FALSE	0.999978	FALSE	0.999931	FALSE	0.961621	FALSE	0.994684	FALSE	0.999917	FALSE	0.999981	0.44893	FALSE	0.955763	FALSE	0.961376	FALSE	0.957064
3913	P24522	GADD45A	growth arrest and DNA damage inducible alpha	[u'NM_001924']	1	68151178	68153454	FALSE	0.0152667	chr1:67945956C>T (rs7516789)	0.00119343	FALSE	chr1:68152143A>G (rs540790481)	0.590145	FALSE	0.999645	0.0123465	0.999643	0.0124463	0.999675	0.0111477	0.00272423	0.62081	1	0.00016399	1	0.000171047	1	3.35041e-09	0.00344967	0.993165		0.62081	FALSE	0.999978	FALSE		FALSE	0.980286	FALSE	0.999228	FALSE	0.999917	FALSE	0.999981	0.756766	FALSE	0.988223	FALSE	0.989111	FALSE	0.988552
9263	Q6UXT9	ABHD15	abhydrolase domain containing 15	[u'NM_198147']	17	27889582	27893984	FALSE		chr17:27744438G>A (rs74925747)	0.00056179	FALSE	chr17:27893670G>T (rs762308989)	0.110119	FALSE	0.449232	0.190421	0.449126	0.190405	0.450435	0.190602	0.00687223	0.39851	0.814793	0.221877	0.814831	0.221872	0.814361	0.221937	-0.00212118	0.794734	0.620989	0.620989	FALSE	0.999978	FALSE	0.999931	FALSE	0.959168	FALSE	0.994684	FALSE	0.999917	FALSE	0.999981	0.965913	FALSE	1	FALSE	1	FALSE	1
17148	Q9UL52	TMPRSS11E	transmembrane protease, serine 11E	[u'NM_014058']	4	69313231	69362519	FALSE		chr4:69611606C>T (rs116592928)	0.00378327	FALSE	chr4:69362482C>T (rs141580903)	0.0284582	FALSE	0.510622	0.434524	0.510462	0.434653	0.51245	0.433055	0.00458175	0.548518	0.938126	0.226505	0.937997	0.226722	0.939603	0.224023	0.00712633	0.366593	0.620999	0.620999	FALSE	0.999978	FALSE	0.999931	FALSE	0.973593	FALSE	0.994684	FALSE	0.999917	FALSE	0.999981	0.92625	FALSE	1	FALSE	1	FALSE	1
6888	Q14534	SQLE	squalene epoxidase	[u'NM_003129']	8	126011646	126034184	FALSE		chr8:125673083A>G (rs16899942)	0.0162838	FALSE	chr8:126021566A>C (rs574394040)	0.0709666	FALSE	0.961939	0.176937	0.962057	0.176641	0.960593	0.180264	-0.00820116	0.357852	0.999671	0.0170654	0.999668	0.0171462	0.999707	0.0161181	0.00239277	0.811032	0.621052	0.621052	FALSE	0.999978	FALSE	0.999931	FALSE	0.950265	FALSE	0.994684	FALSE	0.999917	FALSE	0.999981	0.398167	FALSE	0.95007	FALSE	0.956121	FALSE	0.951438
14541	Q9BXK5	BCL2L13	BCL2 like 13	[u'NM_015367']	22	18138478	18210297	FALSE	0	chr22:18463608C>T (rs8140977)	0.00150303	FALSE	chr22:18171776G>A (rs61741787)	0.00519437	FALSE	0.650897	0.374053	0.650762	0.374047	0.652426	0.374119	0.00444785	0.592604	0.966618	0.150755	0.966532	0.150958	0.9676	0.148423	0.00713682	0.354035	0.621094	0.621094	FALSE	0.999978	FALSE	0.999931	FALSE	0.97757	FALSE	0.994684	FALSE	0.999917	FALSE	0.999981	0.00430717	FALSE	0.479545	FALSE	0.646533	FALSE	0.542378
7832	Q52LD8	RFTN2	raftlin family member 2	[u'NM_144629']	2	198436735	198540182	FALSE		chr2:198621184G>A (rs560852404)	0.00118265	FALSE	chr2:198436771A>C (rs138820115)	0.0574338	FALSE	0.971932	0.113734	0.971889	0.113786	0.972422	0.113143	0.00469894	0.444173	0.999944	0.00530128	0.999942	0.00539174	0.999968	0.00413541	0.00537145	0.526025	0.621196	0.621196	FALSE	0.999978	FALSE	0.999931	FALSE	0.961621	FALSE	0.994684	FALSE	0.999917	FALSE	0.999981	0.311168	FALSE	0.941801	FALSE	0.950474	FALSE	0.944262
14079	Q99962	SH3GL2	SH3 domain containing GRB2 like 2, endophilin A1	[u'NM_003026']	9	17579241	17795738	FALSE		chr9:17598287C>T (rs3808772)	0.000111571	FALSE	chr9:17795580G>C (rs139383722)	0.185742	FALSE	0.997464	0.0253346	0.997457	0.0253708	0.997539	0.0249193	0.0032687	0.586501	0.999996	0.000765448	0.999997	0.00072907	0.999993	0.00109737	-0.00447866	0.434239	0.621296	0.621296	FALSE	0.999978	FALSE	0.999931	FALSE	0.97576	FALSE	0.994684	FALSE	0.999917	FALSE	0.999981	0.42559	FALSE	0.95007	FALSE	0.956121	FALSE	0.951438
2912	P09016	HOXD4	homeobox D4	[u'NM_014621']	2	177016362	177017667	FALSE		chr2:176795907C>T (rs79896833)	0.0127213	FALSE	chr2:177016522G>C (rs527641468)	0.0729356	FALSE	0.862962	0.127959	0.862924	0.127948	0.863394	0.128084	0.0036657	0.567208	0.984363	0.0475183	0.98438	0.0474863	0.984166	0.0478798	-0.00449252	0.559061	0.62133	0.62133	FALSE	0.999978	FALSE	0.999931	FALSE	0.973593	FALSE	0.994684	FALSE	0.999917	FALSE	0.999981	0.394667	FALSE	0.95007	FALSE	0.956121	FALSE	0.951438
5112	P51861	CDR1	cerebellar degeneration related protein 1	[u'NM_004065']	X	139865746	139866531	FALSE		chrX:140271014G>A (rs782021993)	0.0319366	FALSE	chrX:139865817A>C (rs200407972)	0.395001	FALSE	0.956275	0.105689	0.956391	0.105579	0.954956	0.106929	-0.0134993	0.738273	0.990231	0.0429511	0.990159	0.0430896	0.991046	0.0413346	0.021005	0.568596	0.62133	0.62133	FALSE	0.999978	FALSE	0.999931	FALSE	0.984065	FALSE	0.994684	FALSE	0.999917	FALSE	0.999981	0.998137	FALSE	1	FALSE	1	FALSE	1
4376	P35523	CLCN1	chloride voltage-gated channel 1	[u'NM_000083']	7	143013306	143049055	FALSE		chr7:142919582A>C (rs371379062)	0.000203316	FALSE	chr7:143048939G>A (rs201506176)	0.0110689	FALSE	0.281003	0.0399348	0.281028	0.039903	0.280717	0.0402928	-0.00776155	0.394623	0.451113	0.144843	0.451196	0.144994	0.450168	0.143116	-0.00713623	0.663686	0.62139	0.62139	FALSE	0.999978	FALSE	0.999931	FALSE	0.959168	FALSE	0.994684	FALSE	0.999917	FALSE	0.999981	0.631271	FALSE	0.977778	FALSE	0.980487	FALSE	0.97848
11126	Q8N816	TMEM99	transmembrane protein 99	[u'NM_145274']	17	38990769	38991542	FALSE		chr17:38609327G>A (rs200718739)	0.000474979	FALSE	chr17:38991515CTGTT>C (17:38991515_CTGTT_C)	0.0472373	FALSE	0.418122	0.445658	0.418366	0.44572	0.415342	0.444947	-0.00679078	0.470493	0.940825	0.227432	0.940928	0.227261	0.939666	0.229364	-0.00552462	0.429187	0.621407	0.621407	FALSE	0.999978	FALSE	0.999931	FALSE	0.963938	FALSE	0.994684	FALSE	0.999917	FALSE	0.999981	0.687336	FALSE	0.980773	FALSE	0.982651	FALSE	0.981297
9492	Q6ZU80	CEP128	centrosomal protein 128	[u'NM_152446']	14	80963825	81382891	FALSE		chr14:81464084T>C (rs79746054)	5.25482e-05	FALSE	chr14:81251312T>C (rs149384868)	0.0209776	FALSE	0.852339	0.108937	0.852393	0.108963	0.851719	0.108642	-0.00619644	0.384276	0.988606	0.0323612	0.98861	0.0323494	0.988558	0.032495	-0.00160123	0.702657	0.621587	0.621587	FALSE	0.999978	FALSE	0.999931	FALSE	0.958282	FALSE	0.994684	FALSE	0.999917	FALSE	0.999981	0.519745	FALSE	0.970273	FALSE	0.973892	FALSE	0.971226
13395	Q96KK3	KCNS1	potassium voltage-gated channel modifier subfamily S member 1	[u'NM_002251']	20	43723514	43727877	FALSE		chr20:43561826G>A (Affx-80263824)	0.000136954	FALSE	chr20:43726721A>G (rs766125887)	0.0232548	FALSE	0.916184	0.0922454	0.916201	0.0922828	0.915987	0.091819	-0.00232847	0.827373	0.98812	0.0237497	0.988107	0.0237602	0.988263	0.0236287	0.00657815	0.35981	0.621658	0.621658	FALSE	0.999978	FALSE	0.999931	FALSE	0.992201	FALSE	0.994684	FALSE	0.999917	FALSE	0.999981	0.439997	FALSE	0.952166	FALSE	0.958028	FALSE	0.953508
13477	Q96LT4	SAMD8	sterile alpha motif domain containing 8	[u'NM_144660']	10	76910287	76936447	FALSE		chr10:76512855C>T (rs56241651)	0.00706561	FALSE	chr10:76910678A>G (rs201834927)	0.234746	FALSE	0.992263	0.0626525	0.992285	0.0625609	0.992013	0.0636849	-0.00431039	0.461598	0.999988	0.00222873	0.999989	0.00212425	0.999978	0.00318433	-0.00418403	0.500964	0.621729	0.621729	FALSE	0.999978	FALSE	0.999931	FALSE	0.963009	FALSE	0.994684	FALSE	0.999917	FALSE	0.999981	0.5511	FALSE	0.973854	FALSE	0.976756	FALSE	0.974762
528	B4DU55	ZNF879	zinc finger protein 879	[u'NM_001136116']	5	178452006	178460638	FALSE		chr5:178667899G>C (rs72818683)	0.00202622	FALSE	chr5:178459468A>C (rs61745940)	0.0562085	FALSE	0.738914	0.294058	0.738776	0.294077	0.740486	0.293835	0.00581719	0.34037	0.991559	0.0781427	0.991547	0.0781751	0.9917	0.0777728	0.00196531	0.750827	0.621747	0.621747	FALSE	0.999978	FALSE	0.999931	FALSE	0.948043	FALSE	0.994684	FALSE	0.999917	FALSE	0.999981	0.548694	FALSE	0.973854	FALSE	0.976756	FALSE	0.974762
4404	P35711	SOX5	SRY-box 5	[u'NM_006940']	12	23687156	24102535	FALSE	0.0024	chr12:24435421T>C (rs526058)	0.00282014	FALSE	chr12:24048912C>T (rs766043947)	0.0320456	FALSE	0.999429	0.0172532	0.999419	0.0174858	0.999541	0.014345	0.00761425	0.361038	1	2.92673e-05	1	3.04157e-05	1	8.74568e-06	0	0.762597	0.621799	0.621799	FALSE	0.999978	FALSE	0.999931	FALSE	0.950849	FALSE	0.994684	FALSE	0.999917	FALSE	0.999981	0.746214	FALSE	0.987792	FALSE	0.988782	FALSE	0.988147
7938	Q5BKU9	OXLD1	oxidoreductase like domain containing 1	[u'NM_001039842']	17	79632234	79633607	FALSE		chr17:79913294C>T (rs535502284)	0.00108468	FALSE	chr17:79632304T>A (rs770147065)	0.0616823	FALSE	0.999222	0.0143131	0.999215	0.014495	0.999297	0.0120524	0.00618415	0.488878	1.00001	0.000146131	1.00001	0.000149769	1	9.54495e-05	-0.00664481	0.41465	0.621815	0.621815	FALSE	0.999978	FALSE	0.999931	FALSE	0.969413	FALSE	0.994684	FALSE	0.999917	FALSE	0.999981	0.160731	FALSE	0.920459	FALSE	0.938428	FALSE	0.926096
9962	Q86SQ6	ADGRA1	adhesion G protein-coupled receptor A1	[u'NM_001083909']	10	134902414	134943012	FALSE	0.00313333	chr10:134942698C>A (rs150943550)	0.00126685	FALSE	chr10:134942698C>A (rs150943550)	0.00126685	FALSE	0.991462	0.0417631	0.991454	0.041689	0.991556	0.0425972	0.00242404	0.886814	1.00002	0.00109551	1.00002	0.00111579	1.00002	0.000830593	-0.00557514	0.33052	0.621879	0.621879	FALSE	0.999978	FALSE	0.999931	FALSE	0.995454	FALSE	0.994684	FALSE	0.999917	FALSE	0.999981	0.00162165	FALSE	0.354235	FALSE	0.553477	FALSE	0.439132
17526	Q9Y2H0	DLGAP4	DLG associated protein 4	[u'NM_014902']	20	35060121	35155431	FALSE		chr20:35421819G>C (rs564328004)	0.0012458	FALSE	chr20:35060914C>G (rs140380651)	0.0322127	FALSE	0.989402	0.0379204	0.989381	0.0379839	0.989637	0.0371888	0.00681223	0.396886	0.999998	0.00170207	0.999998	0.00170013	0.999994	0.00172395	-0.00257625	0.609358	0.621892	0.621892	FALSE	0.999978	FALSE	0.999931	FALSE	0.959168	FALSE	0.994684	FALSE	0.999917	FALSE	0.999981	0.463211	FALSE	0.957645	FALSE	0.962782	FALSE	0.958852
8083	Q5JUQ0	FAM78A	family with sequence similarity 78 member A	[u'NM_033387']	9	134136212	134151566	FALSE		chr9:134517553G>A (rs111458175)	0.000613985	FALSE	chr9:134151539G>A (rs201561158)	0.0298376	FALSE	0.998165	0.0281266	0.998179	0.0279888	0.998009	0.0296477	-0.00587566	0.431897	1.00001	0.000569749	1.00001	0.000593354	1	0.000111191	-0.00363045	0.57825	0.621922	0.621922	FALSE	0.999978	FALSE	0.999931	FALSE	0.961621	FALSE	0.994684	FALSE	0.999917	FALSE	0.999981	0.321535	FALSE	0.942975	FALSE	0.950977	FALSE	0.945326
9092	Q6PUV4	CPLX2	complexin 2	[u'NM_001008220']	5	175305743	175307045	FALSE		chr5:175805688G>A (rs74292755)	0.00284466	FALSE	chr5:175306039C>T (rs565316889)	0.340739	FALSE	0.998116	0.029269	0.998134	0.029104	0.997907	0.0310835	-0.00753025	0.355759	0.999997	0.00107817	0.999997	0.00112352	0.999999	0.00016359	0.00259852	0.803542	0.622063	0.622063	FALSE	0.999978	FALSE	0.999931	FALSE	0.950265	FALSE	0.994684	FALSE	0.999917	FALSE	0.999981	0.476722	FALSE	0.9608	FALSE	0.965753	FALSE	0.961954
11936	Q8TBK2	SETD6	SET domain containing 6	[u'NM_024860']	16	58549442	58552930	FALSE		chr16:58247397A>G (rs72784085)	0.00334897	FALSE	chr16:58552809C>T (rs201699679)	0.0366452	FALSE	0.97495	0.133585	0.974924	0.133676	0.975246	0.132546	0.00242471	0.831155	0.999946	0.00650099	0.999949	0.00626291	0.999905	0.00876483	-0.00580608	0.347993	0.622064	0.622064	FALSE	0.999978	FALSE	0.999931	FALSE	0.992261	FALSE	0.994684	FALSE	0.999917	FALSE	0.999981	0.931379	FALSE	1	FALSE	1	FALSE	1
8593	Q63ZY3	KANK2	KN motif and ankyrin repeat domains 2	[u'NM_015493']	19	11277237	11305187	FALSE		chr19:11053375C>T (rs8101254)	5.95209e-05	FALSE	chr19:11289307C>T (rs149142528)	0.00653606	FALSE	0.922759	0.139114	0.922752	0.139114	0.922837	0.139108	0.000610995	0.797634	1.00251	0.0154823	1.0025	0.0155075	1.0026	0.0151923	0.00635235	0.418413	0.622068	0.622068	FALSE	0.999978	FALSE	0.999931	FALSE	0.990044	FALSE	0.994684	FALSE	0.999917	FALSE	0.999981	0.81088	FALSE	0.992944	FALSE	0.99409	FALSE	0.993148
7653	Q3LI76	KRTAP15-1	keratin associated protein 15-1	[u'NM_181623']	21	31812646	31813056	FALSE		chr21:31691834G>C (rs560844455)	0.0049061	FALSE	chr21:31813054T>C (rs142344677)	0.0546922	FALSE	0.611739	0.183675	0.611746	0.183678	0.611651	0.183641	-0.000516991	0.889598	0.885211	0.164443	0.885296	0.164413	0.884246	0.164779	-0.00637887	0.339234	0.622421	0.622421	FALSE	0.999978	FALSE	0.999931	FALSE	0.995454	FALSE	0.994684	FALSE	0.999917	FALSE	0.999981	0.0640081	FALSE	0.876469	FALSE	0.91006	FALSE	0.888945
5939	Q00059	TFAM	transcription factor A, mitochondrial	[u'NM_003201']	10	60145308	60154831	FALSE	0.00661826	chr10:60396065A>G (rs920259)	0.000520249	FALSE	chr10:60146045C>T (rs530418879)	0.0902475	FALSE	0.901182	0.166707	0.901184	0.166794	0.901155	0.165714	-0.00017603	0.861721	0.997352	0.0250954	0.997366	0.0249953	0.997198	0.0262054	-0.00653829	0.359663	0.622433	0.622433	FALSE	0.999978	FALSE	0.999931	FALSE	0.993762	FALSE	0.994684	FALSE	0.999917	FALSE	0.999981	0.351422	FALSE	0.946718	FALSE	0.954083	FALSE	0.948759
506	B1APH4	ZNF487	zinc finger protein 487	[u'XM_926224']	10	43932282	43991514	FALSE		chr10:44015891C>T (rs7085915)	0.00029532	FALSE	chr10:43991513G>A (rs553185022)	0.0104144	FALSE	0.910072	0.259812	0.910007	0.259894	0.910815	0.258878	0.00311458	0.72526	1.00033	0.0301829	1.00034	0.0300229	1.00015	0.031946	-0.00633745	0.357821	0.622457	0.622457	FALSE	0.999978	FALSE	0.999931	FALSE	0.983917	FALSE	0.994684	FALSE	0.999917	FALSE	0.999981	0.959648	FALSE	1	FALSE	1	FALSE	1
4574	P41587	VIPR2	vasoactive intestinal peptide receptor 2	[u'NM_003382']	7	158823310	158937463	FALSE	0.00415	chr7:158895796C>A (rs73169249)	0.0027825	FALSE	chr7:158828670G>A (rs150485248)	0.0880137	FALSE	0.99024	0.0693298	0.990211	0.069424	0.990568	0.0682485	0.0051865	0.564373	1	0.00195419	1.00001	0.000413476	0.999959	0.00673091	-0.0101498	0.477749	0.622461	0.622461	FALSE	0.999978	FALSE	0.999931	FALSE	0.973593	FALSE	0.994684	FALSE	0.999917	FALSE	0.999981	0.858236	FALSE	0.99694	FALSE	0.997706	FALSE	0.997136
2691	P05162	LGALS2	galectin 2	[u'NM_006498']	22	37966273	37975912	FALSE		chr22:37534034G>A (rs2284033)	0.00033838	FALSE	chr22:37966400C>T (rs563154261)	0.251047	FALSE	0.99705	0.0369469	0.997027	0.037166	0.99731	0.0343553	0.00792769	0.37385	1	0.000321943	1	0.000335382	1	5.63421e-05	-0.00446154	0.629652	0.622516	0.622516	FALSE	0.999978	FALSE	0.999931	FALSE	0.952896	FALSE	0.994684	FALSE	0.999917	FALSE	0.999981	0.897705	FALSE	0.99841	FALSE	0.998935	FALSE	0.998592
6063	Q02446	SP4	Sp4 transcription factor	[u'NM_003112']	7	21467870	21550884	FALSE		chr7:21695469A>G (rs371049362)	0.000303319	FALSE	chr7:21470395G>T (rs145286007)	0.00343414	FALSE	0.996453	0.0272293	0.996473	0.0270834	0.996225	0.0288363	-0.00886178	0.357381	1	0.000536856	1	0.00055934	1	8.88781e-05	-0.000148835	0.764267	0.622549	0.622549	FALSE	0.999978	FALSE	0.999931	FALSE	0.950265	FALSE	0.994684	FALSE	0.999917	FALSE	0.999981	0.28498	FALSE	0.937945	FALSE	0.947202	FALSE	0.940507
6341	Q0VD83	APOBR	apolipoprotein B receptor	[u'NM_182804']	16	28506003	28509823	FALSE	0.0024	chr16:28944285A>C (rs566122505)	0.000620777	FALSE	chr16:28507348G>A (rs80038481)	0.00741542	FALSE	0.644005	0.0627985	0.643983	0.0628178	0.644249	0.0625781	0.00424375	0.455171	0.87054	0.0233681	0.870544	0.0233736	0.870493	0.0233061	-0.00215027	0.604311	0.622605	0.622605	FALSE	0.999978	FALSE	0.999931	FALSE	0.961621	FALSE	0.994684	FALSE	0.999917	FALSE	0.999981	0.247447	FALSE	0.935899	FALSE	0.947202	FALSE	0.939353
14659	Q9BYQ8	KRTAP4-9	keratin associated protein 4-9	[u'NM_001146041']	17	39261641	39262270	FALSE		chr17:38855773G>C (rs565066372)	0.000516373	FALSE	chr17:39261685C>G (rs202094582)	0.119173	FALSE	0.592323	0.141948	0.592374	0.141839	0.591746	0.143184	-0.00440741	0.416253	0.868401	0.138976	0.868351	0.138946	0.868973	0.139311	0.0044705	0.490453	0.622641	0.622641	FALSE	0.999978	FALSE	0.999931	FALSE	0.961621	FALSE	0.994684	FALSE	0.999917	FALSE	0.999981	0.350988	FALSE	0.946718	FALSE	0.954083	FALSE	0.948759
9260	Q6UXS0	CLEC19A	C-type lectin domain family 19 member A	[u'NM_00125672']	16	19297174	19315537	FALSE		chr16:18875072C>T (rs540961006)	0.00109016	FALSE	chr16:19297185G>A (rs548913093)	0.193448	FALSE	0.930134	0.171051	0.930193	0.170988	0.929453	0.17177	-0.00432308	0.577006	0.998074	0.0265159	0.998087	0.026425	0.997924	0.027529	-0.00605045	0.376523	0.622666	0.622666	FALSE	0.999978	FALSE	0.999931	FALSE	0.973762	FALSE	0.994684	FALSE	0.999917	FALSE	0.999981	0.537375	FALSE	0.973785	FALSE	0.976756	FALSE	0.974655
3512	P17014	ZNF12	zinc finger protein 12	[u'NM_016265']	7	6730482	6744804	FALSE		chr7:6502367T>C (rs6796)	0.00111636	FALSE	chr7:6731153A>C (rs147255188)	0.0254377	FALSE	0.942317	0.117903	0.942287	0.117907	0.942659	0.117855	0.00315819	0.599756	0.999577	0.0115935	0.999582	0.0115487	0.999519	0.0120914	-0.00531863	0.423256	0.622701	0.622701	FALSE	0.999978	FALSE	0.999931	FALSE	0.978155	FALSE	0.994684	FALSE	0.999917	FALSE	0.999981	0.246552	FALSE	0.935012	FALSE	0.947202	FALSE	0.938479
14392	Q9BV20	MRI1	methylthioribose-1-phosphate isomerase 1	[u'NM_032285']	19	13875403	13883092	FALSE	0.00346667	chr19:14070221G>T (rs147924851)	0.000368106	FALSE	chr19:13879405G>A (rs142977800)	0.0384428	FALSE	0.953867	0.170659	0.953962	0.170447	0.95279	0.173056	-0.00682052	0.367606	0.999942	0.00758041	0.999944	0.00753148	0.999919	0.00811612	-0.0032051	0.67859	0.622701	0.622701	FALSE	0.999978	FALSE	0.999931	FALSE	0.952093	FALSE	0.994684	FALSE	0.999917	FALSE	0.999981	0.122294	FALSE	0.903712	FALSE	0.925461	FALSE	0.910912
15306	Q9H6R6	ZDHHC6	zinc finger DHHC-type containing 6	[u'NM_022494']	10	114190565	114205194	FALSE		chr10:113920464C>G (rs151269022)	0.000338825	FALSE	chr10:114200390T>C (rs201168209)	0.0768652	FALSE	0.976911	0.127694	0.97685	0.127864	0.9776	0.12574	0.00591596	0.389707	0.999874	0.00916578	0.999871	0.00927301	0.999907	0.00784365	0.00415728	0.60207	0.622806	0.622806	FALSE	0.999978	FALSE	0.999931	FALSE	0.959064	FALSE	0.994684	FALSE	0.999917	FALSE	0.999981	0.319981	FALSE	0.942975	FALSE	0.950977	FALSE	0.945326
2150	O95297	MPZL1	myelin protein zero like 1	[u'NM_024569']	1	167691389	167757155	FALSE		chr1:167432949T>C (rs1773542)	4.168e-08	TRUE	chr1:167734840T>G (rs761725756)	0.0866342	FALSE	0.999796	0.00561666	0.9998	0.00551971	0.999754	0.00661997	-0.00754016	0.350448	1	3.71843e-06	1	3.87846e-06	1	4.99636e-09	0	0.800639	0.62286	0.62286	FALSE	0.999978	FALSE	0.999931	FALSE	0.950257	FALSE	0.994684	FALSE		FALSE	0.999981	0.230958	FALSE	0.929465	FALSE		FALSE	0.933213
139	A4D0V7	CPED1	cadherin like and PC-esterase domain containing 1	[u'NM_024913']	7	120629676	120935703	FALSE		chr7:121148454A>G (rs10240973)	0.000200854	FALSE	chr7:120911462A>C (rs798911)	0.0538953	FALSE	0.802068	0.154005	0.802004	0.153908	0.802797	0.155111	0.00513414	0.427738	0.977268	0.0511197	0.977248	0.0511087	0.977495	0.0512444	0.00482297	0.550606	0.622985	0.622985	FALSE	0.999978	FALSE	0.999931	FALSE	0.961621	FALSE	0.994684	FALSE	0.999917	FALSE	0.999981	0.384664	FALSE	0.95007	FALSE	0.956121	FALSE	0.951438
5098	P51811	XK	X-linked Kx blood group	[u'NM_021083']	X	37545215	37587712	FALSE		chrX:37877977C>G (rs62586981)	0.0160666	FALSE	chrX:37587479C>T (rs781812995)	0.115167	FALSE	0.994023	0.0731842	0.994084	0.0727741	0.993335	0.0776935	-0.00995417	0.375572	0.998249	0.0391034	0.998249	0.0390836	0.998254	0.0393273	0.000132267	0.424009	0.622989	0.622989	FALSE	0.999978	FALSE	0.999931	FALSE	0.953337	FALSE	0.994684	FALSE	0.999917	FALSE	0.999981	0.239318	FALSE	0.933571	FALSE	0.946412	FALSE	0.937138
1677	O75154	RAB11FIP3	RAB11 family interacting protein 3	[u'NM_014700']	16	476007	570836	FALSE		chr16:709373G>A (rs112960809)	0.00139051	FALSE	chr16:521315G>A (rs201487714)	0.0299716	FALSE	0.993218	0.0358322	0.99321	0.0358489	0.993309	0.035641	0.00274636	0.570079	1	0.000674777	1	0.000682779	1	0.000575987	-0.00490694	0.431381	0.622989	0.622989	FALSE	0.999978	FALSE	0.999931	FALSE	0.973593	FALSE	0.994684	FALSE	0.999917	FALSE	0.999981	0.776311	FALSE	0.98945	FALSE	0.99003	FALSE	0.989749
17777	Q9Y547	HSPB11	heat shock protein family B (small) member 11	[u'NM_016126']	1	54387327	54405755	FALSE		chr1:54476048C>T (rs553117114)	0.000372995	FALSE	chr1:54387374C>G (rs558406534)	0.0648608	FALSE	0.98578	0.0914256	0.985809	0.0912942	0.985455	0.092907	-0.00383886	0.519763	0.999999	0.00138808	0.999998	0.00143159	1.00001	0.000728974	0.00666374	0.464705	0.623025	0.623025	FALSE	0.999978	FALSE	0.999931	FALSE	0.972084	FALSE	0.994684	FALSE	0.999917	FALSE	0.999981	0.548169	FALSE	0.973854	FALSE	0.976756	FALSE	0.974762
2164	O95365	ZBTB7A	zinc finger and BTB domain containing 7A	[u'NM_015898']	19	4047753	4055230	FALSE		chr19:4511334C>T (rs556866423)	0.00169141	FALSE	chr19:4054801C>G (rs544673037)	0.0350025	FALSE	0.996379	0.0323316	0.996397	0.0321473	0.996175	0.0343584	-0.00666072	0.358787	0.999997	0.0011887	0.999997	0.00123678	0.999999	0.000294571	0.00165753	0.789929	0.623035	0.623035	FALSE	0.999978	FALSE	0.999931	FALSE	0.950322	FALSE	0.994684	FALSE	0.999917	FALSE	0.999981	0.325437	FALSE	0.943473	FALSE	0.951659	FALSE	0.945769
7474	Q29RF7	PDS5A	PDS5 cohesin associated factor A	[u'NM_015200']	4	39827108	39978197	FALSE		chr4:40414829C>T (rs924639)	2.64502e-05	FALSE	chr4:39878692C>T (rs185644408)	0.0406767	FALSE	0.999556	0.00604676	0.999553	0.0060813	0.999586	0.00563901	0.00555968	0.34653	1	3.31606e-05	1	3.45404e-05	1	6.10155e-06	0.00480646	0.755028	0.62315	0.62315	FALSE	0.999978	FALSE	0.999931	FALSE	0.949808	FALSE	0.994684	FALSE	0.999917	FALSE	0.999981	0.39479	FALSE	0.95007	FALSE	0.956121	FALSE	0.951438
2572	P02794	FTH1	ferritin heavy chain 1	[u'NM_002032']	11	61732202	61734897	FALSE		chr11:61551356T>C (rs174535)	3.15018e-05	FALSE	chr11:61732941T>C (rs186448909)	0.228292	FALSE	0.995679	0.0490157	0.995647	0.049217	0.996046	0.0466636	0.00831977	0.326918	0.999993	0.00195213	0.999992	0.00203613	1	2.78506e-05	0.00596091	0.847493	0.623188	0.623188	FALSE	0.999978	FALSE	0.999931	FALSE	0.948043	FALSE	0.994684	FALSE	0.999917	FALSE	0.999981	0.280424	FALSE	0.937945	FALSE	0.947202	FALSE	0.940507
10735	Q8N0Z9	VSIG10	V-set and immunoglobulin domain containing 10	[u'NM_019086']	12	118504447	118541476	FALSE		chr12:118311743G>A (rs4767631)	0.00300868	FALSE	chr12:118511627C>G (rs374205384)	0.00900806	FALSE	0.458401	0.442283	0.458536	0.442236	0.456874	0.442812	-0.00375522	0.566297	0.952477	0.198283	0.952401	0.198459	0.953341	0.196268	0.00476375	0.518445	0.623204	0.623204	FALSE	0.999978	FALSE	0.999931	FALSE	0.973593	FALSE	0.994684	FALSE	0.999917	FALSE	0.999981	0.86474	FALSE	0.997194	FALSE	0.997939	FALSE	0.997412
10787	Q8N1G1	REXO1	RNA exonuclease 1 homolog	[u'NM_020695']	19	1816068	1848357	FALSE		chr19:2234004G>A (rs146362675)	0.000844466	FALSE	chr19:1827605C>T (rs552533514)	0.00547855	FALSE	0.557808	0.333537	0.557646	0.333633	0.559646	0.33244	0.00600365	0.563076	0.947827	0.157172	0.947896	0.156998	0.947038	0.159132	-0.00542808	0.508438	0.623223	0.623223	FALSE	0.999978	FALSE	0.999931	FALSE	0.973593	FALSE	0.994684	FALSE	0.999917	FALSE	0.999981	0.336032	FALSE	0.945178	FALSE	0.95291	FALSE	0.947376
3367	P14324	FDPS	farnesyl diphosphate synthase	[u'NM_002004']	1	155279581	155290397	FALSE	0.0333333	chr1:155217906G>A (rs202173544)	0.000114003	FALSE	chr1:155289687C>T (rs200432999)	0.0135669	FALSE	0.939349	0.215279	0.939316	0.215337	0.93972	0.214625	0.00187896	0.609118	0.999363	0.0227184	0.999354	0.0228505	0.999463	0.0211578	0.00496155	0.380784	0.623316	0.623316	FALSE	0.999978	FALSE	0.999931	FALSE	0.978328	FALSE	0.994684	FALSE	0.999917	FALSE	0.999981	0.854163	FALSE	0.996116	FALSE	0.997019	FALSE	0.996319
10575	Q8IYB5	SMAP1	small ArfGAP 1	[u'NM_001044305']	6	71377727	71570034	FALSE		chr6:71960339A>G (rs62404153)	0.00299143	FALSE	chr6:71567753C>G (rs550517562)	0.0705218	FALSE	0.959408	0.111409	0.959346	0.111462	0.96011	0.110802	0.00686997	0.441266	0.999595	0.00751247	0.999592	0.00755851	0.999628	0.00696746	0.00489531	0.520425	0.623329	0.623329	FALSE	0.999978	FALSE	0.999931	FALSE	0.961621	FALSE	0.994684	FALSE	0.999917	FALSE	0.999981	0.51808	FALSE	0.970273	FALSE	0.973892	FALSE	0.971226
10257	Q86Y97	KMT5C	lysine methyltransferase 5C	[u'NM_032701']	19	55853305	55858814	FALSE		chr19:55817765G>A (rs200690719)	0.000323736	FALSE	chr19:55854179A>T (rs189221845)	0.00590676	FALSE	0.98374	0.0837454	0.983712	0.0837567	0.984054	0.0836166	0.00408467	0.576987	1.00006	0.00283972	1.00006	0.00263433	1.00005	0.00456627	-0.0050848	0.437519	0.623332	0.623332	FALSE	0.999978	FALSE	0.999931	FALSE	0.973762	FALSE	0.994684	FALSE	0.999917	FALSE	0.999981	0.606252	FALSE	0.975167	FALSE	0.977877	FALSE	0.975922
4943	P49821	NDUFV1	NADH:ubiquinone oxidoreductase core subunit V1	[u'NM_007103']	11	67374476	67379926	FALSE		chr11:67047346G>A (rs377671393)	0.000560345	FALSE	chr11:67376078A>C (rs562207273)	0.0561355	FALSE	0.993568	0.0514554	0.99359	0.0511743	0.993321	0.0545493	-0.00508832	0.494016	1	0.000674105	1	0.000701503	1.00001	0.000160525	0.0058567	0.511733	0.623346	0.623346	FALSE	0.999978	FALSE	0.999931	FALSE	0.969413	FALSE	0.994684	FALSE	0.999917	FALSE	0.999981	0.259558	FALSE	0.937448	FALSE	0.947202	FALSE	0.940507
6459	Q12986	NFX1	nuclear transcription factor, X-box binding 1	[u'NM_001318758']	9	33290571	33369973	FALSE		chr9:33736196T>C (rs1071265)	0.000978857	FALSE	chr9:33369924T>C (rs114377255)	0.0168575	FALSE	0.98221	0.0685755	0.982191	0.0685995	0.982424	0.0683016	0.00340296	0.540709	0.999945	0.00413742	0.999947	0.004077	0.99992	0.00477098	-0.00600402	0.475316	0.62336	0.62336	FALSE	0.999978	FALSE	0.999931	FALSE	0.972601	FALSE	0.994684	FALSE	0.999917	FALSE	0.999981	0.858023	FALSE	0.99694	FALSE	0.997706	FALSE	0.997136
5391	P56715	RP1	RP1, axonemal microtubule associated	[u'NM_006269']	8	55533527	55542910	FALSE		chr8:55468849G>A (rs117926607)	0.00372904	FALSE	chr8:55538502A>G (rs536230043)	0.0156017	FALSE	0.722074	0.153995	0.722016	0.15398	0.722738	0.154169	0.00468755	0.333899	0.961796	0.0895049	0.961786	0.0895059	0.961921	0.0894931	0.00151177	0.694368	0.623555	0.623555	FALSE	0.999978	FALSE	0.999931	FALSE	0.948043	FALSE	0.994684	FALSE	0.999917	FALSE	0.999981	0.338783	FALSE	0.945285	FALSE	0.95291	FALSE	0.947417
17291	Q9UN86	G3BP2	G3BP stress granule assembly factor 2	[u'NM_012297']	4	76570617	76587209	FALSE		chr4:77056904G>A (rs28726273)	0.00526742	FALSE	chr4:76581016G>C (rs535899085)	0.0816761	FALSE	0.99864	0.0291525	0.998627	0.0293223	0.998784	0.0271471	0.00555637	0.411038	1	7.15707e-06	1	7.15777e-06	1	7.14915e-06	0	0.625558	0.623596	0.623596	FALSE	0.999978	FALSE	0.999931	FALSE	0.960279	FALSE	0.994684	FALSE	0.999917	FALSE	0.999981	0.59337	FALSE	0.974729	FALSE	0.977084	FALSE	0.97557
5068	P51665	PSMD7	proteasome 26S subunit, non-ATPase 7	[u'NM_002811']	16	74330813	74339628	FALSE		chr16:74349043G>T (rs12596957)	0.00382671	FALSE	chr16:74339243A>G (rs114830828)	0.0442544	FALSE	0.997985	0.0258582	0.997987	0.0259287	0.997957	0.0250427	-0.00118791	0.847766	1	8.40251e-05	1	8.48272e-05	1	7.42923e-05	0.00897053	0.338235	0.62361	0.62361	FALSE	0.999978	FALSE	0.999931	FALSE	0.993296	FALSE	0.994684	FALSE	0.999917	FALSE	0.999981	0.393588	FALSE	0.95007	FALSE	0.956121	FALSE	0.951438
8945	Q6P2D8	XRRA1	X-ray radiation resistance associated 1	[u'NM_182969']	11	74554248	74651923	FALSE		chr11:74874433T>C (rs10899079)	0.00125577	FALSE	chr11:74554959G>A (rs754067985)	0.0217718	FALSE	0.885863	0.120514	0.885845	0.120528	0.886068	0.12035	0.00185239	0.716219	0.997809	0.0292444	0.997823	0.029237	0.997648	0.0293273	-0.00596612	0.362802	0.623652	0.623652	FALSE	0.999978	FALSE	0.999931	FALSE	0.983917	FALSE	0.994684	FALSE	0.999917	FALSE	0.999981	0.0727952	FALSE	0.878916	FALSE	0.91006	FALSE	0.888945
5482	P59045	NLRP11	NLR family pyrin domain containing 11	[u'NM_145007']	19	56296994	56329540	FALSE	0	chr19:55817765G>A (rs200690719)	0.000323736	FALSE	chr19:56300320C>T (rs754690490)	0.0697466	FALSE	0.483159	0.148332	0.483218	0.14835	0.482497	0.14813	-0.00486078	0.565339	0.885336	0.144942	0.885373	0.144932	0.884919	0.145053	-0.00313043	0.592918	0.623656	0.623656	FALSE	0.999978	FALSE	0.999931	FALSE	0.973593	FALSE	0.994684	FALSE	0.999917	FALSE	0.999981	0.445256	FALSE	0.954389	FALSE	0.959923	FALSE	0.955703
5215	P53708	ITGA8	integrin subunit alpha 8	[u'NM_003638']	10	15559160	15761770	FALSE	0	chr10:15175336T>C (rs145950604)	0.00180865	FALSE	chr10:15726089G>T (rs148196159)	0.00653928	FALSE	0.529917	0.375516	0.530109	0.375504	0.527727	0.375646	-0.00634413	0.334126	0.834878	0.216732	0.834956	0.216636	0.833997	0.217824	-0.00441402	0.541116	0.623656	0.623656	FALSE	0.999978	FALSE	0.999931	FALSE	0.948043	FALSE	0.994684	FALSE	0.999917	FALSE	0.999981	0.255812	FALSE	0.936992	FALSE	0.947202	FALSE	0.940241
2993	P0C2W1	FBXO45	F-box protein 45	[u'NM_001105573']	3	196295856	196311186	FALSE		chr3:196334416G>A (rs11715619)	0.00075194	FALSE	chr3:196295871C>G (rs558273863)	0.103508	FALSE	0.993668	0.0431828	0.993643	0.0432054	0.99395	0.0429239	0.00712933	0.336527	0.999988	0.00132747	0.999988	0.00132594	0.999985	0.00134474	-0.00205322	0.939912	0.623684	0.623684	FALSE	0.999978	FALSE	0.999931	FALSE	0.948043	FALSE	0.994684	FALSE	0.999917	FALSE	0.999981	0.104635	FALSE	0.895444	FALSE	0.921869	FALSE	0.904399
16173	Q9NW38	FANCL	Fanconi anemia complementation group L	[u'NM_018062']	2	58386903	58468448	FALSE		chr2:58276024G>A (rs370499341)	0.000683125	FALSE	chr2:58390058T>A (rs535158133)	0.187552	FALSE	0.977115	0.120287	0.977089	0.120344	0.977411	0.119638	0.0026814	0.8028	0.999926	0.00667937	0.999923	0.00691773	0.999967	0.00278432	0.00841011	0.337917	0.623736	0.623736	FALSE	0.999978	FALSE	0.999931	FALSE	0.991101	FALSE	0.994684	FALSE	0.999917	FALSE	0.999981	0.944191	FALSE	1	FALSE	1	FALSE	1
9765	Q7Z3J2	C16orf62	chromosome 16 open reading frame 62	[u'NM_020314']	16	19567052	19711795	FALSE		chr16:19485561G>A (rs767192302)	0.0013445	FALSE	chr16:19663379C>T (rs143122530)	0.102277	FALSE	0.983668	0.0842849	0.98371	0.0841172	0.983198	0.0861674	-0.00600467	0.446905	0.999983	0.00326009	0.999984	0.00323512	0.999971	0.0035316	-0.00403042	0.538077	0.623739	0.623739	FALSE	0.999978	FALSE	0.999931	FALSE	0.961621	FALSE	0.994684	FALSE	0.999917	FALSE	0.999981	0.878094	FALSE	0.997194	FALSE	0.997939	FALSE	0.997412
6391	Q12798	CETN1	centrin 1	[u'NM_004066']	18	580409	580924	FALSE		chr18:339994A>G (rs8098179)	0.0012573	FALSE	chr18:580668A>G (rs531204755)	0.050314	FALSE	0.791782	0.353085	0.791955	0.352981	0.789816	0.35425	-0.00604682	0.370463	0.98661	0.0978198	0.98664	0.0977051	0.986261	0.0991145	-0.00385262	0.565693	0.623766	0.623766	FALSE	0.999978	FALSE	0.999931	FALSE	0.952312	FALSE	0.994684	FALSE	0.999917	FALSE	0.999981	0.157097	FALSE	0.915028	FALSE	0.933101	FALSE	0.920717
6396	Q12815	TROAP	trophinin associated protein	[u'NM_005480']	12	49717392	49725397	FALSE		chr12:49938045G>A (rs144586492)	0.000377199	FALSE	chr12:49723934G>A (rs777404656)	0.0415306	FALSE	0.98971	0.0451612	0.989728	0.0450896	0.989505	0.0459666	-0.00488957	0.501426	0.999998	0.00175202	0.999998	0.00173975	0.99999	0.0018859	-0.00469793	0.483728	0.623774	0.623774	FALSE	0.999978	FALSE	0.999931	FALSE	0.971235	FALSE	0.994684	FALSE	0.999917	FALSE	0.999981	0.798532	FALSE	0.991663	FALSE	0.99268	FALSE	0.991915
7082	Q15125	EBP	emopamil binding protein (sterol isomerase)	[u'NM_006579']	X	48382160	48386842	FALSE		chrX:48546714G>A (rs376560886)	0.000122124	FALSE	chrX:48386802C>T (rs150348311)	0.0820178	FALSE	0.996814	0.0456577	0.99681	0.0457928	0.99686	0.0440919	0.00112313	0.623121	0.999085	0.0247968	0.999081	0.0248124	0.999124	0.0246179	0.00173638	0.65201	0.623965	0.623965	FALSE	0.999978	FALSE	0.999931	FALSE	0.980717	FALSE	0.994684	FALSE	0.999917	FALSE	0.999981	0.531652	FALSE	0.973156	FALSE	0.976596	FALSE	0.974065
5145	P52655	GTF2A1	general transcription factor IIA subunit 1	[u'NM_015859']	14	81646570	81686862	FALSE		chr14:81464084T>C (rs79746054)	5.25482e-05	FALSE	chr14:81659059G>A (rs535458284)	0.117417	FALSE	0.998631	0.0213496	0.998635	0.021147	0.998582	0.0235307	-0.00238998	0.676122	1	0.000158762	1	0.000157746	1	0.000169882	0.00909017	0.372265	0.624006	0.624006	FALSE	0.999978	FALSE	0.999931	FALSE	0.982162	FALSE	0.994684	FALSE	0.999917	FALSE	0.999981	0.452527	FALSE	0.956832	FALSE	0.96226	FALSE	0.958097
14035	Q99766	ATP5S	ATP synthase, H+ transporting, mitochondrial Fo complex subunit s (factor B)	[u'NM_015684']	14	50779739	50792438	FALSE		chr14:50662901T>C (rs79817376)	0.00379162	FALSE	chr14:50788240G>A (rs201427439)	0.0276366	FALSE	0.578365	0.196563	0.578365	0.196549	0.578372	0.196723	3.78902e-05	0.865626	0.87052	0.182969	0.870608	0.182937	0.869524	0.183336	-0.00592023	0.33758	0.62401	0.62401	FALSE	0.999978	FALSE	0.999931	FALSE	0.994421	FALSE	0.994684	FALSE	0.999917	FALSE	0.999981	0.275207	FALSE	0.937945	FALSE	0.947202	FALSE	0.940507
11211	Q8N9L1	ZIC4	Zic family member 4	[u'NM_001168378']	3	147108720	147120584	FALSE		chr3:146633828T>C (rs72993864)	0.00163153	FALSE	chr3:147114001G>T (rs375753545)	0.121998	FALSE	0.981032	0.105477	0.981058	0.105395	0.980738	0.106401	-0.00302302	0.858073	0.999958	0.0055309	0.999955	0.00575729	0.999996	0.00123447	0.0099638	0.347629	0.624076	0.624076	FALSE	0.999978	FALSE	0.999931	FALSE	0.993422	FALSE	0.994684	FALSE	0.999917	FALSE	0.999981	0.910429	FALSE	0.998481	FALSE	0.998953	FALSE	0.998631
428	A8MPS7	YDJC	YdjC homolog (bacterial)	[u'NM_001017964']	22	21982710	21984303	FALSE		chr22:22318595C>G (rs148740221)	0.0129886	FALSE	chr22:21984018A>G (rs567279388)	0.0694178	FALSE	0.886052	0.16015	0.886139	0.160116	0.885059	0.160532	-0.00673917	0.383654	0.992502	0.0403176	0.992494	0.040338	0.992587	0.0400848	0.00230049	0.847648	0.624286	0.624286	FALSE	0.999978	FALSE	0.999931	FALSE	0.958282	FALSE	0.994684	FALSE	0.999917	FALSE	0.999981	0.910372	FALSE	0.998481	FALSE	0.998953	FALSE	0.998631
15914	Q9NRF9	POLE3	DNA polymerase epsilon 3, accessory subunit	[u'NM_017443']	9	116171094	116172573	FALSE		chr9:115685750C>A (rs78061662)	9.3655e-05	FALSE	chr9:116171227G>C (rs145458529)	0.376926	FALSE	0.999261	0.0176306	0.999262	0.0175824	0.999254	0.0181697	-0.000423402	0.898916	1	2.9449e-05	1	2.90781e-05	1	3.33771e-05	0.0114253	0.334816	0.624304	0.624304	FALSE	0.999978	FALSE	0.999931	FALSE	0.995454	FALSE	0.994684	FALSE	0.999917	FALSE	0.999981	0.801614	FALSE	0.992337	FALSE	0.993292	FALSE	0.992571
9086	Q6PL18	ATAD2	ATPase family, AAA domain containing 2	[u'NM_014109']	8	124333377	124408597	FALSE		chr8:124513882A>C (rs73330046)	0.00110412	FALSE	chr8:124338171G>A (rs144953583)	0.0028499	FALSE	0.965974	0.120731	0.966026	0.120576	0.965388	0.122475	-0.00524933	0.47004	0.999883	0.00670666	0.999881	0.00686244	0.999907	0.00457582	0.00437406	0.568777	0.624338	0.624338	FALSE	0.999978	FALSE	0.999931	FALSE	0.963938	FALSE	0.994684	FALSE	0.999917	FALSE	0.999981	0.904265	FALSE	0.998481	FALSE	0.998953	FALSE	0.998631
5556	P60709	ACTB	actin beta	[u'NM_001101']	7	5567382	5569288	FALSE	0.0131356	chr7:5104514G>A (rs140646162)	0.00118584	FALSE	chr7:5567694T>C (rs539831938)	0.459319	FALSE	0.999969	0.00294299	0.999971	0.00283584	0.999955	0.00396277	-0.00456676	0.523193	1	7.89221e-10	1	7.38278e-10	1	1.22795e-09	0	0.478986	0.624393	0.624393	FALSE	0.999978	FALSE	0.999931	FALSE	0.972084	FALSE	0.994684	FALSE	0.999917	FALSE	0.999981	0.518377	FALSE	0.970273	FALSE	0.973892	FALSE	0.971226
11902	Q8TB33	LINC01560	long intergenic non-protein coding RNA 1560	[u'NR_126059']	X	47343004	47343285	FALSE		chrX:47058744G>A (rs369078963)	0.00531774	FALSE	chrX:47343181C>T (rs755324874)	0.385512	FALSE	0.723017	0.334386	0.723542	0.334282	0.717048	0.335499	-0.0193917	0.356044	0.896588	0.22013	0.895956	0.220653	0.903768	0.213964	0.0359442	0.72854	0.624423	0.624423	FALSE	0.999978	FALSE	0.999931	FALSE	0.950265	FALSE	0.994684	FALSE	0.999917	FALSE	0.999981	0.431354	FALSE	0.95007	FALSE	0.956121	FALSE	0.951438
16488	Q9P0J6	MRPL36	mitochondrial ribosomal protein L36	[u'NM_032479']	5	1798741	1799049	FALSE		chr5:2093634C>T (rs73025350)	0.000479634	FALSE	chr5:1798791G>A (rs192549235)	0.34343	FALSE	0.967814	0.149855	0.967775	0.149946	0.968253	0.14882	0.00319881	0.649458	0.999704	0.0138067	0.999696	0.0139781	0.999788	0.0116819	0.00708891	0.368686	0.624533	0.624533	FALSE	0.999978	FALSE	0.999931	FALSE	0.980717	FALSE	0.994684	FALSE	0.999917	FALSE	0.999981	0.624008	FALSE	0.975715	FALSE	0.978264	FALSE	0.976439
9617	Q7KZI7	MARK2	microtubule affinity regulating kinase 2	[u'NM_017490']	11	63606979	63676706	FALSE		chr11:63884453C>T (rs3751120)	0.000125096	FALSE	chr11:63666300C>T (rs571160900)	0.132957	FALSE	0.997586	0.0221693	0.997594	0.0221219	0.997492	0.0227014	-0.00455275	0.402945	0.999998	0.000562632	0.999998	0.000586837	1	1.09425e-05	0.00560102	0.661623	0.624557	0.624557	FALSE	0.999978	FALSE	0.999931	FALSE	0.959168	FALSE	0.994684	FALSE	0.999917	FALSE	0.999981	0.655595	FALSE	0.978804	FALSE	0.98071	FALSE	0.979348
17545	Q9Y2K3	MYH15	myosin heavy chain 15	[u'XM_036988']	3	108100395	108248112	FALSE	0.00806667	chr3:108300348C>A (rs138065901)	0.000512835	FALSE	chr3:108183585A>T (rs192522176)	0.00809167	FALSE	0.331023	0.176076	0.331121	0.176152	0.329912	0.175207	-0.0068816	0.33359	0.790337	0.226709	0.790363	0.226792	0.79005	0.225765	-0.0013816	0.841487	0.624566	0.624566	FALSE	0.999978	FALSE	0.999931	FALSE	0.948043	FALSE	0.994684	FALSE	0.999917	FALSE	0.999981	0.862846	FALSE	0.997043	FALSE	0.997712	FALSE	0.99723
15246	Q9H5F2	C11orf1	chromosome 11 open reading frame 1	[u'NM_022761']	11	111750285	111754601	FALSE		chr11:111451869T>G (rs510388)	4.78912e-05	FALSE	chr11:111750328A>G (rs567740928)	0.0856102	FALSE	0.984692	0.0947357	0.984681	0.0947407	0.984811	0.0946782	0.0013663	0.791787	0.999943	0.00539812	0.99994	0.00553866	0.999979	0.00341417	0.00833038	0.342408	0.624615	0.624615	FALSE	0.999978	FALSE	0.999931	FALSE	0.989711	FALSE	0.994684	FALSE	0.999917	FALSE	0.999981	0.447241	FALSE	0.954776	FALSE	0.960225	FALSE	0.956083
7808	Q4VNC1	ATP13A4	ATPase 13A4	[u'NM_032279']	3	193120444	193272588	FALSE		chr3:193560976G>C (rs77078566)	0.0014072	FALSE	chr3:193132381C>T (rs116128694)	0.0132322	FALSE	0.706262	0.207803	0.706336	0.207778	0.705417	0.208085	-0.00441851	0.459014	0.978696	0.0751839	0.97867	0.0752156	0.978995	0.074822	0.00433335	0.545633	0.624654	0.624654	FALSE	0.999978	FALSE	0.999931	FALSE	0.962671	FALSE	0.994684	FALSE	0.999917	FALSE	0.999981	0.906593	FALSE	0.998481	FALSE	0.998953	FALSE	0.998631
1327	O43633	CHMP2A	charged multivesicular body protein 2A	[u'NM_014453']	19	59063019	59065579	FALSE		chr19:58645844A>C (rs117207849)	0.00169609	FALSE	chr19:59063122G>A (rs541443283)	0.114879	FALSE	0.998974	0.014152	0.998982	0.0139703	0.998885	0.016075	-0.00648709	0.33816	1	0.000194548	1	0.000202113	1.00001	6.09727e-05	0.00159715	0.934767	0.624664	0.624664	FALSE	0.999978	FALSE	0.999931	FALSE	0.948043	FALSE	0.994684	FALSE	0.999917	FALSE	0.999981	0.132728	FALSE	0.906559	FALSE	0.927908	FALSE	0.913424
14861	Q9GZT6	CCDC90B	coiled-coil domain containing 90B	[u'NM_021825']	11	82972956	82997015	FALSE		chr11:83243758G>A (rs573934462)	0.00177917	FALSE	chr11:82976933T>C (rs185017272)	0.0105535	FALSE	0.571059	0.154741	0.571126	0.154802	0.570297	0.154035	-0.00536684	0.49157	0.847834	0.172513	0.847778	0.172518	0.848475	0.172458	0.00404408	0.643947	0.624893	0.624893	FALSE	0.999978	FALSE	0.999931	FALSE	0.969413	FALSE	0.994684	FALSE	0.999917	FALSE	0.999981	0.278359	FALSE	0.937945	FALSE	0.947202	FALSE	0.940507
7045	Q15036	SNX17	sorting nexin 17	[u'NM_014748']	2	27593611	27599583	FALSE		chr2:27823570A>C (rs561739461)	0.000176124	FALSE	chr2:27599220A>C (rs552437005)	0.0544618	FALSE	0.966187	0.161748	0.966261	0.161576	0.965347	0.163691	-0.00561681	0.474047	0.999894	0.00975528	0.999891	0.00989244	0.99993	0.00803211	0.0042535	0.542919	0.6249	0.6249	FALSE	0.999978	FALSE	0.999931	FALSE	0.964345	FALSE	0.994684	FALSE	0.999917	FALSE	0.999981	0.590836	FALSE	0.974325	FALSE	0.976756	FALSE	0.975171
9403	Q6ZNM6	TEX43	testis expressed 43	[u'NM_207408']	5	125967427	125971930	FALSE		chr5:125898223A>G (rs28865092)	0.000307172	FALSE	chr5:125968345A>G (rs190929283)	0.116739	FALSE	0.999493	0.0146338	0.9995	0.0145053	0.999404	0.0160222	-0.00632217	0.428528	1	1.96003e-06	1	2.04438e-06	1	6.5106e-09	0	0.597966	0.6249	0.6249	FALSE	0.999978	FALSE	0.999931	FALSE	0.961621	FALSE	0.994684	FALSE	0.999917	FALSE	0.999981	0.218104	FALSE	0.929465	FALSE	0.942825	FALSE	0.933213
15304	Q9H6R3	ACSS3	acyl-CoA synthetase short-chain family member 3	[u'NM_024560']	12	81471900	81648698	FALSE		chr12:81102719G>C (rs549067340)	0.000758506	FALSE	chr12:81472057C>A (rs377693664)	0.0198958	FALSE	0.981758	0.0991897	0.981708	0.0993249	0.982321	0.0976367	0.00622649	0.348756	0.999968	0.00454002	0.999968	0.0045548	0.99996	0.00436842	-0.0019367	0.8293	0.624935	0.624935	FALSE	0.999978	FALSE	0.999931	FALSE	0.950199	FALSE	0.994684	FALSE	0.999917	FALSE	0.999981	0.233816	FALSE	0.930277	FALSE	0.943479	FALSE	0.933971
4526	P40818	USP8	ubiquitin specific peptidase 8	[u'NM_005154']	15	50731271	50791282	FALSE		chr15:50784990T>C (rs146125856)	5.97517e-05	FALSE	chr15:50757361G>A (rs140695550)	0.0196384	FALSE	0.860843	0.187187	0.86075	0.187316	0.861891	0.185717	0.00611551	0.35654	0.996193	0.0305125	0.996189	0.0305324	0.996246	0.0302848	0.00188366	0.685637	0.624969	0.624969	FALSE	0.999978	FALSE	0.999931	FALSE	0.950265	FALSE	0.994684	FALSE	0.999917	FALSE	0.999981	0.658039	FALSE	0.978804	FALSE	0.98071	FALSE	0.979348
7188	Q15619	OR1C1	olfactory receptor family 1 subfamily C member 1	[u'NM_012353']	1	247920767	247921708	FALSE		chr1:248028115C>T (rs146992716)	5.76966e-05	FALSE	chr1:247920870A>G (rs190972824)	0.0475624	FALSE	0.994948	0.0443851	0.994973	0.0441343	0.994665	0.0471426	-0.00675889	0.402217	1	0.00067243	1	0.000701101	1	6.53478e-05	0.00407019	0.648626	0.625041	0.625041	FALSE	0.999978	FALSE	0.999931	FALSE	0.959168	FALSE	0.994684	FALSE	0.999917	FALSE	0.999981	0.138986	FALSE	0.910055	FALSE	0.929092	FALSE	0.916
8424	Q5VSG8	MANEAL	mannosidase endo-alpha like	[u'NM_152496']	1	38259855	38265872	FALSE		chr1:38334318C>A (rs56217551)	0.000194502	FALSE	chr1:38259924A>T (rs370141188)	0.0915854	FALSE	0.836015	0.265242	0.836143	0.265083	0.834566	0.267044	-0.00592473	0.49127	0.99291	0.0481221	0.992905	0.0482504	0.992969	0.0466385	0.00134405	0.696069	0.625097	0.625097	FALSE	0.999978	FALSE	0.999931	FALSE	0.969413	FALSE	0.994684	FALSE	0.999917	FALSE	0.999981	0.0847484	FALSE	0.878916	FALSE	0.91006	FALSE	0.888945
9210	Q6UX06	OLFM4	olfactomedin 4	[u'NM_006418']	13	53602972	53624903	FALSE		chr13:53408404T>G (rs726540)	0.00195259	FALSE	chr13:53624328C>T (rs377673623)	0.0365065	FALSE	0.935587	0.198607	0.93551	0.198719	0.936463	0.197325	0.00481055	0.421058	0.998878	0.0248791	0.998867	0.0251723	0.999	0.0212621	0.00570992	0.493744	0.625217	0.625217	FALSE	0.999978	FALSE	0.999931	FALSE	0.961621	FALSE	0.994684	FALSE	0.999917	FALSE	0.999981	0.918503	FALSE	0.999564	FALSE	1	FALSE	0.999708
16042	Q9NTK5	OLA1	Obg like ATPase 1	[u'NM_013341']	2	174940157	175111543	FALSE		chr2:174755423G>A (rs9287966)	0.00235814	FALSE	chr2:175094096C>T (rs139002725)	0.0135525	FALSE	0.670317	0.440313	0.670483	0.440269	0.668432	0.440815	-0.00465535	0.438092	0.965947	0.16945	0.965902	0.169558	0.966466	0.168221	0.00334144	0.727603	0.625252	0.625252	FALSE	0.999978	FALSE	0.999931	FALSE	0.961621	FALSE	0.994684	FALSE	0.999917	FALSE	0.999981	0.966387	FALSE	1	FALSE	1	FALSE	1
2765	P06850	CRH	corticotropin releasing hormone	[u'NM_000756']	8	67089125	67089712	FALSE	0.0139191	chr8:66620166C>T (rs567859301)	0.00314522	FALSE	chr8:67089139C>T (rs142375645)	0.4225	FALSE	0.999534	0.011451	0.999536	0.0113629	0.999511	0.0124081	-0.00208919	0.725031	1	3.12166e-06	1	3.21437e-06	1	1.75049e-06	0	0.367916	0.625303	0.625303	FALSE	0.999978	FALSE	0.999931	FALSE	0.983917	FALSE	0.994684	FALSE	0.999917	FALSE	0.999981	0.707848	FALSE	0.984868	FALSE	0.986221	FALSE	0.985287
10345	Q8IUS5	EPHX4	epoxide hydrolase 4	[u'NM_173567']	1	92495637	92528840	FALSE		chr1:92171673G>C (rs114425738)	6.73383e-05	FALSE	chr1:92528629A>G (rs544344614)	0.0240505	FALSE	0.990312	0.0620169	0.990329	0.0618697	0.990113	0.0636666	-0.0034334	0.5439	0.999984	0.00199919	0.999983	0.00207132	0.999993	0.000811075	0.00617674	0.489494	0.625318	0.625318	FALSE	0.999978	FALSE	0.999931	FALSE	0.973525	FALSE	0.994684	FALSE	0.999917	FALSE	0.999981	0.829145	FALSE	0.99463	FALSE	0.995932	FALSE	0.994819
5651	P62195	PSMC5	proteasome 26S subunit, ATPase 5	[u'NM_002805']	17	61904851	61909326	FALSE		chr17:61558493G>A (rs61740982)	0.00262563	FALSE	chr17:61908724C>T (rs374419165)	0.143593	FALSE	0.998798	0.0251603	0.998812	0.02498	0.99864	0.0271263	-0.00657644	0.346932	1	1.63148e-07	1	1.70168e-07	1	1.83053e-09	0	0.814301	0.625395	0.625395	FALSE	0.999978	FALSE	0.999931	FALSE	0.949814	FALSE	0.994684	FALSE	0.999917	FALSE	0.999981	0.644424	FALSE	0.978804	FALSE	0.98071	FALSE	0.979348
318	A6NIX2	WTIP	Wilms tumor 1 interacting protein	[u'XM_059037']	19	34972880	34991171	FALSE		chr19:34608654C>T (rs11084758)	0.00106721	FALSE	chr19:34986611T>C (rs571681317)	0.0398372	FALSE	0.968526	0.0912463	0.968507	0.0913117	0.968748	0.0904989	0.00265219	0.7165	0.999677	0.0067061	0.999673	0.00672583	0.999723	0.00647731	0.0074836	0.348904	0.625455	0.625455	FALSE	0.999978	FALSE	0.999931	FALSE	0.983917	FALSE	0.994684	FALSE	0.999917	FALSE	0.999981	0.892987	FALSE	0.997609	FALSE	0.99826	FALSE	0.997799
15362	Q9H7U1	CCSER2	coiled-coil serine rich protein 2	[u'NM_018999']	10	86130809	86273296	FALSE		chr10:86438663T>C (rs11201168)	0.00311956	FALSE	chr10:86259662G>T (rs145794353)	0.0137716	FALSE	0.939992	0.082934	0.939973	0.0828921	0.940204	0.0834087	0.00277627	0.485757	1.00301	0.0107436	1.00301	0.0107777	1.00304	0.0103487	0.00280947	0.624295	0.625457	0.625457	FALSE	0.999978	FALSE	0.999931	FALSE	0.968594	FALSE	0.994684	FALSE	0.999917	FALSE	0.999981	0.878044	FALSE	0.997194	FALSE	0.997939	FALSE	0.997412
1769	O75444	MAF	MAF bZIP transcription factor	[u'NM_001031804']	16	79632681	79633799	FALSE	0.0103128	chr16:79174768C>T (rs72797416)	0.00313037	FALSE	chr16:79633777C>T (rs567633285)	0.145185	FALSE	0.998739	0.0156123	0.998748	0.0155542	0.998636	0.0162584	-0.00703183	0.337648	1	0.000125723	1	0.000130592	1	4.01408e-05	0.00123397	0.871309	0.625555	0.625555	FALSE	0.999978	FALSE	0.999931	FALSE	0.948043	FALSE	0.994684	FALSE	0.999917	FALSE	0.999981	0.311902	FALSE	0.941801	FALSE	0.950474	FALSE	0.944262
10572	Q8IYB1	MB21D2	Mab-21 domain containing 2	[u'NM_178496']	3	192516178	192635629	FALSE		chr3:192675756C>T (rs924321)	0.00170384	FALSE	chr3:192517118A>T (rs545666339)	0.0590996	FALSE	0.99781	0.0239206	0.997795	0.0240135	0.997975	0.0228359	0.00764387	0.353343	0.999999	0.000907541	0.999999	0.000946429	1	6.03786e-05	0.00328872	0.725292	0.62558	0.62558	FALSE	0.999978	FALSE	0.999931	FALSE	0.950257	FALSE	0.994684	FALSE	0.999917	FALSE	0.999981	0.495445	FALSE	0.965511	FALSE	0.970337	FALSE	0.966581
9695	Q7RTR0	NLRP9	NLR family pyrin domain containing 9	[u'NM_176820']	19	56220281	56249740	FALSE		chr19:55817765G>A (rs200690719)	0.000323736	FALSE	chr19:56249630A>C (rs183607028)	0.0116328	FALSE	0.966249	0.125731	0.966188	0.125844	0.966947	0.124446	0.00607159	0.33524	0.999952	0.00704225	0.999952	0.00706526	0.999952	0.00677513	4.30563e-05	0.902115	0.625591	0.625591	FALSE	0.999978	FALSE	0.999931	FALSE	0.948043	FALSE	0.994684	FALSE	0.999917	FALSE	0.999981	0.495414	FALSE	0.965511	FALSE	0.970337	FALSE	0.966581
13782	Q96RD3	OR52E6	olfactory receptor family 52 subfamily E member 6	[u'NM_001005167']	11	5862189	5863127	FALSE		chr11:5969493G>T (rs757348704)	0.00194023	FALSE	chr11:5862457T>C (rs147386444)	0.00786856	FALSE	0.223763	0.401379	0.223591	0.401255	0.225712	0.402787	0.00527669	0.43073	0.890505	0.394578	0.890601	0.394557	0.889415	0.39482	-0.00300508	0.659578	0.625712	0.625712	FALSE	0.999978	FALSE	0.999931	FALSE	0.961621	FALSE	0.994684	FALSE	0.999917	FALSE	0.999981	0.866769	FALSE	0.997194	FALSE	0.997939	FALSE	0.997412
10839	Q8N2U0	TMEM256	transmembrane protein 256	[u'NM_152766']	17	7306388	7307403	FALSE		chr17:7213560C>G (rs72840907)	1.11087e-06	FALSE	chr17:7307391C>G (rs139552861)	0.280325	FALSE	0.994573	0.0501602	0.994598	0.0500452	0.994279	0.0514483	-0.00628442	0.424086	0.999992	0.00166701	0.999992	0.00173876	1	5.53715e-09	0.00673863	0.617574	0.625772	0.625772	FALSE	0.999978	FALSE	0.999931	FALSE	0.961621	FALSE	0.994684	FALSE	0.999917	FALSE	0.999981	0.313566	FALSE	0.942237	FALSE	0.950888	FALSE	0.944677
11039	Q8N6D2	RNF182	ring finger protein 182	[u'NM_152737']	6	13977351	13978091	FALSE		chr6:14307001G>A (rs115711633)	0.00162677	FALSE	chr6:13977547T>A (rs575648429)	0.0268908	FALSE	0.996517	0.0354394	0.99653	0.035359	0.99637	0.0363406	-0.00446206	0.371397	1	0.000667264	0.999999	0.000695826	1	4.95575e-05	0.00422926	0.732522	0.62583	0.62583	FALSE	0.999978	FALSE	0.999931	FALSE	0.952312	FALSE	0.994684	FALSE	0.999917	FALSE	0.999981	0.932515	FALSE	1	FALSE	1	FALSE	1
11981	Q8TCC7	SLC22A8	solute carrier family 22 member 8	[u'NM_004254']	11	62760712	62782430	FALSE		chr11:62343506C>T (rs141387934)	0.000268158	FALSE	chr11:62767213C>T (rs184280641)	0.139132	FALSE	0.988859	0.0684618	0.988873	0.0683473	0.988691	0.0697503	-0.00264047	0.751061	0.999961	0.00413878	0.999958	0.00429424	0.999985	0.00148932	0.00851251	0.37923	0.625855	0.625855	FALSE	0.999978	FALSE	0.999931	FALSE	0.985284	FALSE	0.994684	FALSE	0.999917	FALSE	0.999981	0.85526	FALSE	0.996137	FALSE	0.99702	FALSE	0.996339
10103	Q86VI3	IQGAP3	IQ motif containing GTPase activating protein 3	[u'NM_178229']	1	156496281	156542321	FALSE		chr1:156518478G>A (rs147754283)	0.00043395	FALSE	chr1:156518478G>A (rs147754283)	0.00043395	FALSE	0.569931	0.08595	0.569898	0.0859572	0.570309	0.0858673	0.00477879	0.533849	0.808155	0.0445426	0.808153	0.0446052	0.808178	0.0438243	0.000552688	0.88038	0.626029	0.626029	FALSE	0.999978	FALSE	0.999931	FALSE	0.972508	FALSE	0.994684	FALSE	0.999917	FALSE	0.999981	0.0713176	FALSE	0.878916	FALSE	0.91006	FALSE	0.888945
15488	Q9HAI6	CXorf21	chromosome X open reading frame 21	[u'NM_025159']	X	30577570	30578472	FALSE		chrX:30917669G>T (rs5972260)	2.29594e-05	FALSE	chrX:30578202C>A (rs762713962)	0.28526	FALSE	0.998271	0.0306736	0.998267	0.0306963	0.998321	0.0304142	0.00176538	0.757871	0.999566	0.0147201	0.999554	0.0149181	0.999699	0.0122443	0.0106046	0.347375	0.626075	0.626075	FALSE	0.999978	FALSE	0.999931	FALSE	0.985473	FALSE	0.994684	FALSE	0.999917	FALSE	0.999981	0.787993	FALSE	0.990288	FALSE	0.991053	FALSE	0.990562
9543	Q6ZWI9	RFPL4B	ret finger protein like 4B	[u'NM_001013734']	6	112670911	112671699	FALSE		chr6:112275869G>A (rs79194891)	0.00214261	FALSE	chr6:112671554T>C (rs555446520)	0.121725	FALSE	0.640087	0.444608	0.639816	0.444676	0.643166	0.443819	0.00753981	0.342635	0.959011	0.185194	0.958951	0.185323	0.959705	0.183719	0.0040875	0.658162	0.626107	0.626107	FALSE	0.999978	FALSE	0.999931	FALSE	0.948043	FALSE	0.994684	FALSE	0.999917	FALSE	0.999981	0.866136	FALSE	0.997194	FALSE	0.997939	FALSE	0.997412
366	A6NM03	OR2AG2	olfactory receptor family 2 subfamily AG member 2	[u'NM_001004490']	11	6789241	6790188	FALSE		chr11:7110649C>T (11:7110649_C_T)	0.00161111	FALSE	chr11:6789510G>A (rs150417998)	0.00799478	FALSE	0.0506292	0.164707	0.0505475	0.164462	0.0515589	0.167465	0.00609403	0.395608	0.624104	0.367213	0.623985	0.367194	0.625457	0.367431	0.00400586	0.54505	0.626197	0.626197	FALSE	0.999978	FALSE	0.999931	FALSE	0.959168	FALSE	0.994684	FALSE	0.999917	FALSE	0.999981	0.14437	FALSE	0.910055	FALSE	0.929092	FALSE	0.916
9598	Q765I0	UTS2B	urotensin 2B	[u'NM_198152']	3	190986208	190999978	FALSE		chr3:190576797T>A (rs536109603)	0.00763325	FALSE	chr3:190999957T>G (rs545694586)	0.043701	FALSE	0.427046	0.2466	0.427093	0.246652	0.426516	0.246004	-0.00234242	0.808785	0.790878	0.274401	0.791034	0.274358	0.789099	0.274888	-0.0070467	0.3349	0.626224	0.626224	FALSE	0.999978	FALSE	0.999931	FALSE	0.991425	FALSE	0.994684	FALSE	0.999917	FALSE	0.999981	0.316126	FALSE	0.942904	FALSE	0.950977	FALSE	0.945313
6233	Q07343	PDE4B	phosphodiesterase 4B	[u'NM_002600']	1	66378998	66838358	FALSE	0.17197	chr1:66724021C>A (rs78957931)	0.00102361	FALSE	chr1:66731735C>T (rs543851164)	0.014045	FALSE	0.992353	0.040479	0.992373	0.040399	0.992129	0.0413768	-0.00596763	0.353752	0.999986	0.00113605	0.999986	0.00113906	0.999989	0.00110123	0.00234098	0.813143	0.62645	0.62645	FALSE	0.999978	FALSE	0.999931	FALSE	0.950257	FALSE	0.994684	FALSE	0.999917	FALSE	0.999981	0.777666	FALSE	0.98955	FALSE	0.99034	FALSE	0.989836
4073	P28566	HTR1E	5-hydroxytryptamine receptor 1E	[u'NM_000865']	6	87725053	87726147	FALSE		chr6:87575599G>A (rs117614750)	0.000119644	FALSE	chr6:87725295C>G (rs200144947)	0.0687873	FALSE	0.993732	0.0578135	0.9937	0.0580128	0.994105	0.0554948	0.00714087	0.357375	0.999998	0.00137822	0.999998	0.00143741	1	6.44877e-05	0.0032807	0.745112	0.626552	0.626552	FALSE	0.999978	FALSE	0.999931	FALSE	0.950265	FALSE	0.994684	FALSE	0.999917	FALSE	0.999981	0.789362	FALSE	0.990711	FALSE	0.991467	FALSE	0.990979
16156	Q9NVT9	ARMC1	armadillo repeat containing 1	[u'NM_018120']	8	66516632	66539633	FALSE		chr8:66183573G>A (rs76932560)	0.00142458	FALSE	chr8:66516703C>T (rs563957149)	0.0983152	FALSE	0.997787	0.026851	0.997798	0.0268977	0.997657	0.0263147	-0.00531805	0.359655	0.999999	0.000628876	0.999999	0.000655923	1	1.67332e-05	0.00359716	0.789411	0.62659	0.62659	FALSE	0.999978	FALSE	0.999931	FALSE	0.950776	FALSE	0.994684	FALSE	0.999917	FALSE	0.999981	0.286929	FALSE	0.937945	FALSE	0.947202	FALSE	0.940507
5283	P55001	MFAP2	microfibrillar associated protein 2	[u'NM_002403']	1	17301418	17304768	FALSE		chr1:17331203G>A (rs376169767)	0.000103649	FALSE	chr1:17301805A>C (rs529678128)	0.205856	FALSE	0.985318	0.089272	0.985289	0.0893536	0.985646	0.0883381	0.00402184	0.635519	0.999973	0.00329623	0.999975	0.00314014	0.999956	0.00472131	-0.00453415	0.41796	0.626607	0.626607	FALSE	0.999978	FALSE	0.999931	FALSE	0.980717	FALSE	0.994684	FALSE	0.999917	FALSE	0.999981	0.686364	FALSE	0.980762	FALSE	0.982651	FALSE	0.981288
14122	Q9BQ52	ELAC2	elaC ribonuclease Z 2	[u'NM_001165962']	17	12896138	12921264	FALSE		chr17:12852147C>T (rs73978283)	0.00198307	FALSE	chr17:12898155G>A (rs761881914)	0.0315111	FALSE	0.790273	0.257972	0.790257	0.258086	0.790464	0.256667	0.000806841	0.921641	0.985965	0.060334	0.985995	0.0603071	0.985623	0.0606382	-0.00616126	0.334667	0.626619	0.626619	FALSE	0.999978	FALSE	0.999931	FALSE	0.996348	FALSE	0.994684	FALSE	0.999917	FALSE	0.999981	0.950319	FALSE	1	FALSE	1	FALSE	1
14037	Q99784	OLFM1	olfactomedin 1	[u'NM_014279']	9	137979836	138012021	FALSE		chr9:137900735T>G (rs10448317)	0.000222634	FALSE	chr9:137990254C>A (rs184447617)	0.0327027	FALSE	0.998574	0.0224268	0.998576	0.0223559	0.998549	0.0232184	-0.00119255	0.77586	1	1.066e-05	1	1.06927e-05	1	1.02802e-05	0.0113657	0.355744	0.626626	0.626626	FALSE	0.999978	FALSE	0.999931	FALSE	0.988835	FALSE	0.994684	FALSE	0.999917	FALSE	0.999981	0.34909	FALSE	0.946718	FALSE	0.954083	FALSE	0.948759
10275	Q86YM7	HOMER1	homer scaffolding protein 1	[u'NM_004272']	5	78671835	78808597	FALSE		chr5:78365385T>G (rs576372257)	0.00270808	FALSE	chr5:78734935G>A (rs200295734)	0.415617	FALSE	0.998847	0.0213708	0.998842	0.0214306	0.998904	0.020678	0.00292678	0.614478	0.999997	0.00149555	0.999997	0.00155991	1	1.68585e-05	0.00318803	0.403827	0.626836	0.626836	FALSE	0.999978	FALSE	0.999931	FALSE	0.979002	FALSE	0.994684	FALSE	0.999917	FALSE	0.999981	0.441821	FALSE	0.952476	FALSE	0.958216	FALSE	0.953807
7424	Q16854	DGUOK	deoxyguanosine kinase	[u'NM_001318859']	2	74154038	74185860	FALSE		chr2:74166093G>A (rs62641679)	0.00118487	FALSE	chr2:74166093G>A (rs62641679)	0.00118487	FALSE	0.950884	0.204293	0.950994	0.204115	0.949629	0.206294	-0.00664922	0.388241	0.999522	0.0211577	0.999528	0.0210386	0.999454	0.0224675	-0.00341501	0.603533	0.626837	0.626837	FALSE	0.999978	FALSE	0.999931	FALSE	0.959064	FALSE	0.994684	FALSE	0.999917	FALSE	0.999981	0.174677	FALSE	0.925402	FALSE	0.942494	FALSE	0.930528
5281	P54922	ADPRH	ADP-ribosylarginine hydrolase	[u'NM_001125']	3	119301017	119306722	FALSE		chr3:118902070C>A (rs79993274)	0.00223473	FALSE	chr3:119306628C>A (rs561632624)	0.00703493	FALSE	0.990418	0.0674063	0.990413	0.0674072	0.990474	0.0673966	0.000896698	0.778403	0.999984	0.00269449	0.999982	0.00280884	1	0.000321088	0.0096902	0.34387	0.626843	0.626843	FALSE	0.999978	FALSE	0.999931	FALSE	0.988879	FALSE	0.994684	FALSE	0.999917	FALSE	0.999981	0.800106	FALSE	0.992172	FALSE	0.993149	FALSE	0.992422
7780	Q4KMP7	TBC1D10B	TBC1 domain family member 10B	[u'NM_015527']	16	30369268	30381504	FALSE		chr16:30116317C>T (rs200682500)	7.69007e-05	FALSE	chr16:30381303C>G (rs12930787)	0.00996876	FALSE	0.882582	0.224028	0.882564	0.224187	0.882787	0.222211	0.000998213	0.769347	0.995632	0.0326771	0.995649	0.0326544	0.995443	0.0329339	-0.00627409	0.378627	0.626865	0.626865	FALSE	0.999978	FALSE	0.999931	FALSE	0.987341	FALSE	0.994684	FALSE	0.999917	FALSE	0.999981	0.344324	FALSE	0.946313	FALSE	0.953805	FALSE	0.948393
16486	Q9P0J0	NDUFA13	NADH:ubiquinone oxidoreductase subunit A13	[u'NM_015965']	19	19627048	19638932	FALSE		chr19:19824850T>G (rs11085270)	0.00126428	FALSE	chr19:19638843C>T (rs560580344)	0.00425177	FALSE	0.9897	0.0801161	0.98975	0.0799349	0.989135	0.0821476	-0.00758288	0.349244	0.999992	0.00351781	0.999993	0.00345757	0.999982	0.00414174	-0.002906	0.769921	0.626993	0.626993	FALSE	0.999978	FALSE	0.999931	FALSE	0.950199	FALSE	0.994684	FALSE	0.999917	FALSE	0.999981	0.684296	FALSE	0.979988	FALSE	0.981806	FALSE	0.98052
17753	Q9Y4P3	TBL2	transducin beta like 2	[u'NM_012453']	7	72984840	72992879	FALSE		chr7:73322340C>T (rs58843710)	0.0011371	FALSE	chr7:72988736G>A (rs556994039)	0.0238826	FALSE	0.952143	0.0956561	0.95215	0.095695	0.952064	0.0952131	-0.000900429	0.880594	0.999856	0.00741845	0.99986	0.00739036	0.999806	0.00773055	-0.00725909	0.340985	0.627072	0.627072	FALSE	0.999978	FALSE	0.999931	FALSE	0.995454	FALSE	0.994684	FALSE	0.999917	FALSE	0.999981	0.76926	FALSE	0.98842	FALSE	0.989111	FALSE	0.988728
1155	O15503	INSIG1	insulin induced gene 1	[u'NM_198336']	7	155089996	155099977	FALSE	0.002	chr7:155234511G>A (rs6459992)	0.000804848	FALSE	chr7:155093285G>T (rs201333521)	0.135923	FALSE	0.998675	0.0207733	0.998664	0.0209847	0.998809	0.018197	0.00740795	0.433861	1	3.93389e-05	1	3.96363e-05	1	3.5771e-05	0	0.666783	0.62711	0.62711	FALSE	0.999978	FALSE	0.999931	FALSE	0.961621	FALSE	0.994684	FALSE	0.999917	FALSE	0.999981	0.693855	FALSE	0.982343	FALSE	0.984202	FALSE	0.98285
12500	Q92538	GBF1	golgi brefeldin A resistant guanine nucleotide exchange factor 1	[u'NM_001199378']	10	104018696	104142090	FALSE		chr10:104587617C>T (rs72841265)	0.000227122	FALSE	chr10:104125220A>G (rs559879280)	0.0344686	FALSE	0.970474	0.0539447	0.970495	0.0539056	0.970234	0.0543859	-0.00483034	0.334245	0.999063	0.00739341	0.999063	0.00738842	0.99906	0.0074499	-0.000409725	0.879544	0.627389	0.627389	FALSE	0.999978	FALSE	0.999931	FALSE	0.948043	FALSE	0.994684	FALSE	0.999917	FALSE	0.999981	0.730053	FALSE	0.985584	FALSE	0.986898	FALSE	0.985994
10241	Q86Y01	DTX1	deltex E3 ubiquitin ligase 1	[u'NM_004416']	12	113495998	113534741	FALSE		chr12:113379466A>G (rs564131594)	0.00209662	FALSE	chr12:113531896C>T (rs200694655)	0.0926008	FALSE	0.996536	0.0199249	0.996525	0.0200969	0.996664	0.0178529	0.00730632	0.366753	0.999996	0.000542151	0.999996	0.00054468	0.999997	0.000512514	0.00293041	0.709667	0.627424	0.627424	FALSE	0.999978	FALSE	0.999931	FALSE	0.951903	FALSE	0.994684	FALSE	0.999917	FALSE	0.999981	0.972054	FALSE	1	FALSE	1	FALSE	1
4055	P28324	ELK4	ELK4, ETS transcription factor	[u'NM_021795']	1	205585677	205593010	FALSE		chr1:205811816T>G (rs138572592)	0.0017728	FALSE	chr1:205592925T>C (rs149095787)	0.043007	FALSE	0.999465	0.00832119	0.999466	0.00823998	0.999458	0.00919443	-0.000935349	0.871563	1	1.41378e-05	1	1.4553e-05	1	8.02482e-06	0	0.344169	0.62752	0.62752	FALSE	0.999978	FALSE	0.999931	FALSE	0.995131	FALSE	0.994684	FALSE	0.999917	FALSE	0.999981	0.858094	FALSE	0.99694	FALSE	0.997706	FALSE	0.997136
5676	P62380	TBPL1	TATA-box binding protein like 1	[u'NM_001253676']	6	134301264	134308175	FALSE		chr6:134126507A>G (rs78940478)	0.000478231	FALSE	chr6:134305560A>C (rs375156595)	0.0914107	FALSE	0.995026	0.0514146	0.995032	0.0513901	0.994963	0.0516928	-0.00133222	0.98173	0.999999	0.000140247	0.999999	0.000146276	1	4.62229e-06	0.00691174	0.336147	0.627529	0.627529	FALSE	0.999978	FALSE	0.999931	FALSE	0.999599	FALSE	0.994684	FALSE	0.999917	FALSE	0.999981	0.503675	FALSE	0.968051	FALSE	0.972425	FALSE	0.969084
7216	Q15714	TSC22D1	TSC22 domain family member 1	[u'NM_006022']	13	45008765	45150210	FALSE		chr13:44798503C>T (rs2843388)	0.00133923	FALSE	chr13:45149991T>C (rs762219265)	0.0100792	FALSE	0.93187	0.160299	0.931941	0.160206	0.931054	0.161347	-0.00552162	0.400872	0.999541	0.0145098	0.999538	0.014403	0.999585	0.0156732	0.0031324	0.652829	0.627535	0.627535	FALSE	0.999978	FALSE	0.999931	FALSE	0.959168	FALSE	0.994684	FALSE	0.999917	FALSE	0.999981	0.206836	FALSE	0.929465	FALSE	0.942825	FALSE	0.933213
4655	P43308	SSR2	signal sequence receptor subunit 2	[u'NM_003145']	1	155979334	155989958	FALSE		chr1:156381130G>A (rs17387879)	0.00155138	FALSE	chr1:155988141T>G (rs144667569)	0.372255	FALSE	0.999594	0.00722649	0.999593	0.00731805	0.999612	0.00608897	0.00280685	0.663187	1	4.1155e-06	1	3.87393e-06	1	6.236e-06	0	0.390818	0.627543	0.627543	FALSE	0.999978	FALSE	0.999931	FALSE	0.980717	FALSE	0.994684	FALSE	0.999917	FALSE	0.999981	0.875754	FALSE	0.997194	FALSE	0.997939	FALSE	0.997412
4880	P49368	CCT3	chaperonin containing TCP1 subunit 3	[u'NM_005998']	1	156278993	156307975	FALSE		chr1:156518478G>A (rs147754283)	0.00043395	FALSE	chr1:156288726C>T (rs138692004)	0.0120958	FALSE	0.95676	0.103886	0.956819	0.103827	0.956094	0.104554	-0.00695865	0.408913	0.999332	0.0110948	0.999337	0.0110232	0.999269	0.0118785	-0.00597666	0.545634	0.62762	0.62762	FALSE	0.999978	FALSE	0.999931	FALSE	0.960279	FALSE	0.994684	FALSE	0.999917	FALSE	0.999981	0.840118	FALSE	0.995321	FALSE	0.99634	FALSE	0.995478
5314	P55209	NAP1L1	nucleosome assembly protein 1 like 1	[u'NM_139207']	12	76442212	76467999	FALSE		chr12:76742021T>A (rs202228478)	0.00085428	FALSE	chr12:76449916A>G (rs746028914)	0.293907	FALSE	0.999586	0.0117179	0.999579	0.0118545	0.999666	0.0100347	0.00791846	0.346757	1	1.99765e-06	1	1.93796e-06	1	2.58117e-06	0	0.831283	0.627633	0.627633	FALSE	0.999978	FALSE	0.999931	FALSE	0.949808	FALSE	0.994684	FALSE	0.999917	FALSE	0.999981	0.326745	FALSE	0.943841	FALSE	0.952015	FALSE	0.946136
9429	Q6ZRI0	OTOG	otogelin	[u'NM_001277269']	11	17568920	17667488	FALSE	0	chr11:17500831G>A (rs80306361)	0.000344657	FALSE	chr11:17579839C>T (rs563094190)	0.000617722	FALSE	0.74464	0.125177	0.744597	0.125295	0.745132	0.123825	0.00429658	0.454386	0.982904	0.0427483	0.982889	0.0428206	0.983075	0.0419171	0.00438335	0.502008	0.627654	0.627654	FALSE	0.999978	FALSE	0.999931	FALSE	0.961621	FALSE	0.994684	FALSE	0.999917	FALSE	0.999981	0.222034	FALSE	0.929465	FALSE	0.942825	FALSE	0.933213
7778	Q4KMG0	CDON	cell adhesion associated, oncogene regulated	[u'NM_016952']	11	125830840	125893371	FALSE		chr11:126012786G>T (rs4937105)	0.00015035	FALSE	chr11:125875823C>G (rs538747187)	0.014027	FALSE	0.663586	0.10653	0.663537	0.106689	0.664145	0.104703	0.00575347	0.340678	0.919729	0.0940621	0.919743	0.0940521	0.919577	0.0941751	-0.00176191	0.975642	0.627738	0.627738	FALSE	0.999978	FALSE	0.999931	FALSE	0.948043	FALSE	0.995622	FALSE	0.999917	FALSE	0.999981	0.171537	FALSE	0.924867	FALSE	0.941808	FALSE	0.930056
8519	Q5VY09	IER5	immediate early response 5	[u'NM_016545']	1	181058039	181059019	FALSE		chr1:181282414G>A (rs56939032)	0.00186386	FALSE	chr1:181058544C>T (rs572255544)	0.0412378	FALSE	0.56584	0.179798	0.565793	0.179823	0.56638	0.179516	0.00327035	0.792086	0.92642	0.103983	0.92637	0.104021	0.926991	0.103544	0.00598387	0.400534	0.627847	0.627847	FALSE	0.999978	FALSE	0.999931	FALSE	0.989711	FALSE	0.994684	FALSE	0.999917	FALSE	0.999981	0.992465	FALSE	1	FALSE	1	FALSE	1
3912	P24468	NR2F2	nuclear receptor subfamily 2 group F member 2	[u'NM_001145155']	15	96875335	96880848	FALSE		chr15:97116274T>C (rs117207033)	0.000309972	FALSE	chr15:96880652T>A (rs572428060)	0.521424	FALSE	0.999723	0.0082291	0.999726	0.00817547	0.999687	0.00881601	-0.00469727	0.561678	1	2.40534e-06	1	2.50447e-06	1	5.00538e-07	0	0.442885	0.627869	0.627869	FALSE	0.999978	FALSE	0.999931	FALSE	0.973593	FALSE	0.994684	FALSE	0.999917	FALSE	0.999981	0.645072	FALSE	0.978804	FALSE	0.98071	FALSE	0.979348
4231	P31749	AKT1	AKT serine/threonine kinase 1	[u'NM_005163']	14	105236681	105258980	FALSE	0.00598014	chr14:105419737A>G (rs147654770)	2.74775e-05	FALSE	chr14:105246462G>T (rs146875699)	0.192699	FALSE	0.992622	0.05418	0.992596	0.0543787	0.992917	0.0518662	0.0060348	0.387936	0.999998	0.00114721	0.999998	0.00119611	1	0.000113284	0.00568289	0.626034	0.627911	0.627911	FALSE	0.999978	FALSE	0.999931	FALSE	0.959064	FALSE	0.994684	FALSE	0.999917	FALSE	0.999981	0.606095	FALSE	0.975167	FALSE	0.977877	FALSE	0.975922
4145	P30154	PPP2R1B	protein phosphatase 2 scaffold subunit Abeta	[u'NM_002716']	11	111612323	111637085	FALSE		chr11:111451869T>G (rs510388)	4.78912e-05	FALSE	chr11:111626168C>A (rs116572596)	0.0123932	FALSE	0.969802	0.15262	0.96973	0.152796	0.970628	0.150597	0.00592075	0.353222	0.999892	0.00992067	0.999893	0.00992781	0.999878	0.00983902	-0.00154989	0.840278	0.627916	0.627916	FALSE	0.999978	FALSE	0.999931	FALSE	0.950257	FALSE	0.994684	FALSE	0.999917	FALSE	0.999981	0.568523	FALSE	0.97425	FALSE	0.976756	FALSE	0.975108
13460	Q96LJ8	UBXN10	UBX domain protein 10	[u'NM_152376']	1	20517055	20517894	FALSE		chr1:20680742C>A (rs765390787)	0.000643077	FALSE	chr1:20517784A>G (rs764671639)	0.0386149	FALSE	0.989233	0.0962232	0.989271	0.0961327	0.988801	0.0972452	-0.00486562	0.34181	0.999977	0.00423685	0.999977	0.00430103	0.999975	0.00342315	-0.000414032	0.920024	0.627931	0.627931	FALSE	0.999978	FALSE	0.999931	FALSE	0.948043	FALSE	0.994684	FALSE	0.999917	FALSE	0.999981	0.530429	FALSE	0.973156	FALSE	0.976571	FALSE	0.974065
11299	Q8NBJ4	GOLM1	golgi membrane protein 1	[u'NM_177937']	9	88642735	88694235	FALSE		chr9:89145489C>T (rs35116983)	0.000323035	FALSE	chr9:88648217C>T (rs142242230)	0.0816675	FALSE	0.978471	0.102215	0.978505	0.102132	0.978093	0.103159	-0.00400783	0.714233	0.999965	0.00510315	0.999968	0.00500651	0.99993	0.00609528	-0.00677529	0.364191	0.628	0.628	FALSE	0.999978	FALSE	0.999931	FALSE	0.983917	FALSE	0.994684	FALSE	0.999917	FALSE	0.999981	0.259276	FALSE	0.937448	FALSE	0.947202	FALSE	0.940507
16005	Q9NSB8	HOMER2	homer scaffolding protein 2	[u'NM_004839']	15	83518470	83621287	FALSE		chr15:83520153A>G (rs79246325)	0.000586192	FALSE	chr15:83561522G>A (rs115093120)	0.0762669	FALSE	0.98431	0.0914054	0.984257	0.0915826	0.984914	0.0893625	0.00726552	0.585461	0.999987	0.00342878	0.999985	0.00357622	1.00001	9.80407e-05	0.00867072	0.406781	0.628007	0.628007	FALSE	0.999978	FALSE	0.999931	FALSE	0.975385	FALSE	0.994684	FALSE	0.999917	FALSE	0.999981	0.816412	FALSE	0.992944	FALSE	0.99409	FALSE	0.993148
7520	Q2NKX8	ERCC6L	ERCC excision repair 6 like, spindle assembly checkpoint helicase	[u'NM_017669']	X	71424867	71458761	FALSE		chrX:71349727G>T (rs776991863)	0.0100395	FALSE	chrX:71426081C>G (rs149400438)	0.0207802	FALSE	0.991105	0.027953	0.991142	0.0278752	0.99069	0.0288193	-0.0159275	0.55732	0.998464	0.00944681	0.998453	0.00943108	0.998586	0.00962298	0.0138947	0.337744	0.628032	0.628032	FALSE	0.999978	FALSE	0.999931	FALSE	0.973593	FALSE	0.994684	FALSE	0.999917	FALSE	0.999981	0.971076	FALSE	1	FALSE	1	FALSE	1
10407	Q8IVT2	MISP	mitotic spindle positioning	[u'NM_173481']	19	756947	763587	FALSE		chr19:871131G>A (rs377113997)	0.000141398	FALSE	chr19:757515A>G (rs369591220)	0.00210845	FALSE	0.919281	0.129463	0.919214	0.129522	0.920049	0.128783	0.00647122	0.397322	0.998853	0.0183713	0.998849	0.0184058	0.998897	0.0179738	0.00264748	0.632152	0.628067	0.628067	FALSE	0.999978	FALSE	0.999931	FALSE	0.959168	FALSE	0.994684	FALSE	0.999917	FALSE	0.999981	0.421755	FALSE	0.95007	FALSE	0.956121	FALSE	0.951438
7967	Q5FWE3	PRRT3	proline rich transmembrane protein 3	[u'NM_207351']	3	9987914	9991799	FALSE		chr3:9517605C>T (rs560529972)	0.0022812	FALSE	chr3:9991040A>G (rs187933089)	0.0111912	FALSE	0.691319	0.163551	0.691269	0.163565	0.691882	0.163399	0.00374621	0.660997	0.966376	0.0765168	0.966414	0.0765245	0.965941	0.0764284	-0.00618208	0.404671	0.62807	0.62807	FALSE	0.999978	FALSE	0.999931	FALSE	0.980717	FALSE	0.994684	FALSE	0.999917	FALSE	0.999981	0.833985	FALSE	0.994994	FALSE	0.996112	FALSE	0.995166
10369	Q8IV53	DENND1C	DENN domain containing 1C	[u'NM_024898']	19	6467518	6481706	FALSE		chr19:6375444C>T (rs568955242)	0.0004719	FALSE	chr19:6478978G>A (rs181545248)	0.0276338	FALSE	0.907852	0.0807981	0.907836	0.0808059	0.908036	0.0807092	0.00247622	0.613273	0.989726	0.0236208	0.989715	0.0236251	0.989841	0.0235713	0.00531935	0.3865	0.628121	0.628121	FALSE	0.999978	FALSE	0.999931	FALSE	0.979002	FALSE	0.994684	FALSE	0.999917	FALSE	0.999981	0.144951	FALSE	0.910055	FALSE	0.929092	FALSE	0.916
7845	Q53EP0	FNDC3B	fibronectin type III domain containing 3B	[u'NM_022763']	3	171830270	172115262	FALSE		chr3:171495089G>A (rs77447077)	0.000971742	FALSE	chr3:172046841G>T (rs35409041)	0.00553274	FALSE	0.880544	0.0699026	0.880572	0.0698759	0.880226	0.0702052	-0.00493495	0.377998	0.978674	0.0377966	0.978683	0.037788	0.97857	0.0378939	-0.0029833	0.549228	0.628183	0.628183	FALSE	0.999978	FALSE	0.999931	FALSE	0.955135	FALSE	0.994684	FALSE	0.999917	FALSE	0.999981	0.00518682	FALSE	0.501619	FALSE	0.648919	FALSE	0.561141
10546	Q8IXZ3	SP8	Sp8 transcription factor	[u'NM_182700']	7	20823912	20825381	FALSE		chr7:20584559G>A (rs12700215)	8.88488e-05	FALSE	chr7:20823916A>G (rs537668857)	0.0294751	FALSE	0.659741	0.383363	0.659557	0.383406	0.661834	0.382866	0.00594201	0.508637	0.961173	0.152074	0.961205	0.151999	0.960809	0.152926	-0.0025994	0.659263	0.628202	0.628202	FALSE	0.999978	FALSE	0.999931	FALSE	0.972084	FALSE	0.994684	FALSE	0.999917	FALSE	0.999981	0.474118	FALSE	0.960016	FALSE	0.965056	FALSE	0.961177
14712	Q9BZE4	GTPBP4	GTP binding protein 4	[u'NM_012341']	10	1034420	1063164	FALSE		chr10:1417738C>T (rs11250485)	0.002899	FALSE	chr10:1046646C>A (rs545627459)	0.0394224	FALSE	0.926659	0.143814	0.92661	0.14381	0.927221	0.143861	0.00424878	0.494795	0.998188	0.0210231	0.998194	0.0209916	0.998123	0.0213779	-0.00337332	0.57291	0.628211	0.628211	FALSE	0.999978	FALSE	0.999931	FALSE	0.969413	FALSE	0.994684	FALSE	0.999917	FALSE	0.999981	0.561388	FALSE	0.97425	FALSE	0.976756	FALSE	0.975108
6251	Q07890	SOS2	SOS Ras/Rho guanine nucleotide exchange factor 2	[u'NM_006939']	14	50585065	50698001	FALSE		chr14:50662901T>C (rs79817376)	0.00379162	FALSE	chr14:50626367C>T (rs143491566)	0.0151701	FALSE	0.973836	0.087592	0.973876	0.0875052	0.973381	0.088571	-0.0056213	0.341815	1.00127	0.0102197	1.00127	0.0101999	1.00128	0.0104419	0.00108565	0.696597	0.628245	0.628245	FALSE	0.999978	FALSE	0.999931	FALSE	0.948043	FALSE	0.994684	FALSE	0.999917	FALSE	0.999981	0.551225	FALSE	0.973854	FALSE	0.976756	FALSE	0.974762
13578	Q96N21	TEPSIN	TEPSIN, adaptor related protein complex 4 accessory protein	[u'NM_144679']	17	79202731	79212833	FALSE		chr17:78896608G>C (rs547787723)	0.0036506	FALSE	chr17:79205744G>C (rs563212920)	0.0078584	FALSE	0.96521	0.126	0.965278	0.125848	0.964438	0.127711	-0.00662698	0.349034	0.999866	0.00784269	0.999866	0.00778735	0.999858	0.00844657	-0.00104922	0.766442	0.628369	0.628369	FALSE	0.999978	FALSE	0.999931	FALSE	0.950199	FALSE	0.994684	FALSE	0.999917	FALSE	0.999981	0.374839	FALSE	0.95007	FALSE	0.956121	FALSE	0.951438
9290	Q6VMQ6	ATF7IP	activating transcription factor 7 interacting protein	[u'NM_018179']	12	14576850	14651004	FALSE		chr12:14706311C>T (rs201565550)	0.00167798	FALSE	chr12:14589109A>G (rs545457346)	0.0139875	FALSE	0.816765	0.0600679	0.816785	0.0600452	0.816532	0.0603247	-0.00421693	0.598226	0.975001	0.0446609	0.974975	0.0446703	0.975297	0.0445535	0.00721612	0.354145	0.628374	0.628374	FALSE	0.999978	FALSE	0.999931	FALSE	0.978155	FALSE	0.994684	FALSE	0.999917	FALSE	0.999981	0.281661	FALSE	0.937945	FALSE	0.947202	FALSE	0.940507
9493	Q6ZUB1	SPATA31E1	SPATA31 subfamily E member 1	[u'NM_178828']	9	90497807	90503737	FALSE		chr9:90380024T>C (rs4878118)	0.000960813	FALSE	chr9:90500909C>T (rs75035814)	0.00780437	FALSE	0.642626	0.18278	0.642634	0.182768	0.642538	0.182917	-0.000522235	0.886665	0.957118	0.0794671	0.957082	0.07951	0.957527	0.0789761	0.00562172	0.369759	0.62849	0.62849	FALSE	0.999978	FALSE	0.999931	FALSE	0.995454	FALSE	0.994684	FALSE	0.999917	FALSE	0.999981	0.00172178	FALSE	0.354235	FALSE	0.553477	FALSE	0.439132
15928	Q9NRL3	STRN4	striatin 4	[u'NM_001039877']	19	47223862	47249687	FALSE		chr19:47259884G>A (rs140679502)	0.000198967	FALSE	chr19:47226533C>G (rs200300490)	0.0589519	FALSE	0.991881	0.057066	0.991852	0.0572678	0.992211	0.0547171	0.00641734	0.356874	1.00061	0.00489138	1.00062	0.0049118	1.00059	0.00465274	-0.00475938	0.479903	0.628504	0.628504	FALSE	0.999978	FALSE	0.999931	FALSE	0.950265	FALSE	0.994684	FALSE	0.999917	FALSE	0.999981	0.322486	FALSE	0.94313	FALSE	0.951106	FALSE	0.945467
2491	P01601	IGKV1D-16	immunoglobulin kappa variable 1D-16	[u'NG_000833']	2	90139105	90139580	FALSE		chr2:90228674A>C (rs12986609)	0.0105958	FALSE	chr2:90139112T>C (rs543613663)	0.0244732	FALSE	0.867307	0.29623	0.867393	0.296152	0.866331	0.297117	-0.00358068	0.601954	0.995183	0.0584742	0.995215	0.058277	0.994813	0.0606698	-0.00675752	0.3649	0.628544	0.628544	FALSE	0.999978	FALSE	0.999931	FALSE	0.978155	FALSE	0.994684	FALSE	0.999917	FALSE	0.999981	0.672051	FALSE	0.978804	FALSE	0.98071	FALSE	0.979348
14741	Q9BZM6	ULBP1	UL16 binding protein 1	[u'NM_001317089']	6	150285186	150291258	FALSE		chr6:150537984C>T (rs140737196)	6.65111e-05	FALSE	chr6:150285205C>G (rs140736632)	0.0464508	FALSE	0.998255	0.0276657	0.998268	0.0275594	0.998098	0.0288469	-0.00605333	0.342497	1.00001	0.00253543	1.00001	0.00264405	1.00001	0.000172762	-0.00120888	0.859822	0.628611	0.628611	FALSE	0.999978	FALSE	0.999931	FALSE	0.948043	FALSE	0.994684	FALSE	0.999917	FALSE	0.999981	0.0630194	FALSE	0.874381	FALSE	0.91006	FALSE	0.888945
1281	O43490	PROM1	prominin 1	[u'NM_006017']	4	15972693	16077529	FALSE	0.002	chr4:16443207C>T (rs73133332)	0.00111482	FALSE	chr4:16025002C>T (rs369815021)	0.00352762	FALSE	0.984102	0.0765911	0.984132	0.0765132	0.983761	0.0774712	-0.00481831	0.504082	0.999995	0.00268454	0.999994	0.00278651	1.00001	0.000928122	0.006515	0.499286	0.628648	0.628648	FALSE	0.999978	FALSE	0.999931	FALSE	0.971983	FALSE	0.994684	FALSE	0.999917	FALSE	0.999981	0.0738147	FALSE	0.878916	FALSE	0.91006	FALSE	0.888945
16975	Q9UJ99	CDH22	cadherin 22	[u'NM_021248']	20	44803148	44879933	FALSE		chr20:44462904A>G (rs200631954)	4.24634e-05	FALSE	chr20:44803281G>T (rs536932425)	0.0146485	FALSE	0.970659	0.114219	0.97072	0.114026	0.969963	0.116382	-0.00656938	0.457984	0.999922	0.00545833	0.99992	0.00554457	0.999947	0.00435894	0.00550975	0.581613	0.628673	0.628673	FALSE	0.999978	FALSE	0.999931	FALSE	0.962671	FALSE	0.994684	FALSE	0.999917	FALSE	0.999981	0.590507	FALSE	0.974325	FALSE	0.976756	FALSE	0.975171
12745	Q969P5	FBXO32	F-box protein 32	[u'NM_001242463']	8	124515616	124553254	FALSE		chr8:124513882A>C (rs73330046)	0.00110412	FALSE	chr8:124547004T>C (rs6988591)	0.0732855	FALSE	0.996074	0.0423598	0.996077	0.0424452	0.996035	0.041377	-0.00102388	0.670119	1	0.000509156	1	0.000529436	1	0.000140317	0.00523263	0.383367	0.628863	0.628863	FALSE	0.999978	FALSE	0.999931	FALSE	0.981746	FALSE	0.994684	FALSE	0.999917	FALSE	0.999981	0.359569	FALSE	0.95007	FALSE	0.956121	FALSE	0.951438
6326	Q0P5N6	ARL16	ADP ribosylation factor like GTPase 16	[u'NM_001040025']	17	79648741	79650855	FALSE		chr17:79913294C>T (rs535502284)	0.00108468	FALSE	chr17:79650737A>G (rs184786330)	0.0821984	FALSE	0.82342	0.212752	0.823373	0.212776	0.823951	0.212485	0.00272079	0.666199	0.984089	0.0683757	0.984117	0.0683189	0.983773	0.0690184	-0.00500832	0.480101	0.629032	0.629032	FALSE	0.999978	FALSE	0.999931	FALSE	0.980947	FALSE	0.994684	FALSE	0.999917	FALSE	0.999981	0.98302	FALSE	1	FALSE	1	FALSE	1
13945	Q99523	SORT1	sortilin 1	[u'NM_002959']	1	109856668	109940514	FALSE		chr1:109635578A>C (rs149500592)	5.53027e-05	FALSE	chr1:109910100T>C (rs61797119)	0.00282213	FALSE	0.966675	0.138705	0.966715	0.138658	0.966216	0.139234	-0.00359654	0.617776	0.999996	0.00779465	0.999992	0.00781529	1.00004	0.0075558	0.00671524	0.410736	0.629058	0.629058	FALSE	0.999978	FALSE	0.999931	FALSE	0.979449	FALSE	0.994684	FALSE	0.999917	FALSE	0.999981	0.0634236	FALSE	0.874901	FALSE	0.91006	FALSE	0.888945
3277	P12544	GZMA	granzyme A	[u'NM_006144']	5	54398511	54406007	FALSE	0.00582007	chr5:54417835C>T (rs80248266)	0.00288943	FALSE	chr5:54404092T>C (rs554646660)	0.0321387	FALSE	0.100651	0.0197603	0.10065	0.0197166	0.100654	0.0202507	0.000199448	0.991275	0.182576	0.171609	0.182486	0.171396	0.183603	0.174013	0.00647057	0.337471	0.629098	0.629098	FALSE	0.999978	FALSE	0.999931	FALSE	0.999599	FALSE	0.994684	FALSE	0.999917	FALSE	0.999981	0.395516	FALSE	0.95007	FALSE	0.956121	FALSE	0.951438
11633	Q8NGG2	OR5T2	olfactory receptor family 5 subfamily T member 2	[u'NM_001004746']	11	55999585	56000661	FALSE		chr11:55522549C>T (rs11230864)	0.000484284	FALSE	chr11:56000411A>C (rs371509815)	0.0118217	FALSE	0.146676	0.182286	0.146702	0.182398	0.146375	0.181006	-0.00179852	0.915024	0.90234	0.293872	0.902188	0.293923	0.904063	0.293284	0.00638772	0.358662	0.629121	0.629121	FALSE	0.999978	FALSE	0.999931	FALSE	0.996326	FALSE	0.994684	FALSE	0.999917	FALSE	0.999981	0.0767159	FALSE	0.878916	FALSE	0.91006	FALSE	0.888945
6398	Q12824	SMARCB1	SWI/SNF related, matrix associated, actin dependent regulator of chromatin, subfamily b, member 1	[u'NM_003073']	22	24129357	24176364	FALSE		chr22:24180540G>A (rs117741234)	0.000791261	FALSE	chr22:24143234A>T (rs540120954)	0.451105	FALSE	0.999523	0.0128993	0.999528	0.0127793	0.999469	0.0141924	-0.00436519	0.422719	1.00003	0.000732337	1.00003	0.000729783	1.00003	0.00076078	0.00351818	0.518619	0.629198	0.629198	FALSE	0.999978	FALSE	0.999931	FALSE	0.961621	FALSE	0.994684	FALSE	0.999917	FALSE	0.999981	0.404441	FALSE	0.95007	FALSE	0.956121	FALSE	0.951438
4330	P35125	USP6	ubiquitin specific peptidase 6	[u'NM_004505']	17	5033663	5076270	FALSE		chr17:4576094C>T (rs202062234)	0.000595861	FALSE	chr17:5040464C>T (rs144301261)	0.00165578	FALSE	0.227475	0.243971	0.22753	0.244017	0.226855	0.24344	-0.00277073	0.446645	0.745343	0.329825	0.74542	0.329801	0.744466	0.330105	-0.00289214	0.475977	0.629258	0.629258	FALSE	0.999978	FALSE	0.999931	FALSE	0.961621	FALSE	0.994684	FALSE	0.999917	FALSE	0.999981	0.762633	FALSE	0.988223	FALSE	0.989111	FALSE	0.988552
2822	P07902	GALT	galactose-1-phosphate uridylyltransferase	[u'NM_000155']	9	34646702	34650443	FALSE	0.00271667	chr9:34400980G>A (rs117759827)	0.000123308	FALSE	chr9:34648434G>A (rs553769637)	0.0225158	FALSE	0.822258	0.374354	0.822047	0.374507	0.824668	0.372609	0.00701787	0.45575	0.991215	0.091264	0.991172	0.0914885	0.99171	0.0886694	0.00597237	0.455019	0.629379	0.629379	FALSE	0.999978	FALSE	0.999931	FALSE	0.961621	FALSE	0.994684	FALSE	0.999917	FALSE	0.999981	0.177198	FALSE	0.927337	FALSE	0.942825	FALSE	0.932327
2093	O95163	IKBKAP	inhibitor of kappa light polypeptide gene enhancer in B-cells, kinase complex-associated protein	[u'NM_001318360']	9	111631398	111693426	FALSE		chr9:112102426A>G (rs72746949)	0.00296195	FALSE	chr9:111674673C>A (rs187183483)	0.00880645	FALSE	0.665522	0.34785	0.665627	0.347801	0.664321	0.348403	-0.00374988	0.556661	0.983905	0.101518	0.983866	0.101626	0.984347	0.100283	0.00476393	0.528718	0.629386	0.629386	FALSE	0.999978	FALSE	0.999931	FALSE	0.973593	FALSE	0.994684	FALSE	0.999917	FALSE	0.999981	0.860426	FALSE	0.996961	FALSE	0.997706	FALSE	0.997154
7883	Q53HV7	SMUG1	single-strand-selective monofunctional uracil-DNA glycosylase 1	[u'NM_014311']	12	54575883	54577724	FALSE		chr12:54974798C>T (rs34376731)	0.00356855	FALSE	chr12:54577718G>A (rs2233919)	0.0830857	FALSE	0.992565	0.0704669	0.992604	0.0701898	0.992129	0.0735436	-0.00659922	0.353242	1	0.00184154	1	0.00191921	1.00001	0.000262505	0.00313314	0.80773	0.629408	0.629408	FALSE	0.999978	FALSE	0.999931	FALSE	0.950257	FALSE	0.994684	FALSE	0.999917	FALSE	0.999981	0.0942693	FALSE	0.881633	FALSE	0.911487	FALSE	0.891413
10076	Q86V25	VASH2	vasohibin 2	[u'NM_024749']	1	213124885	213161923	FALSE		chr1:213530744G>C (rs1656018)	0.00117203	FALSE	chr1:213161919G>A (rs528044734)	0.0310099	FALSE	0.973633	0.0979653	0.973676	0.0978418	0.973146	0.0993578	-0.00537576	0.601434	0.999857	0.00616913	0.999854	0.00621686	0.999887	0.0055976	0.00564272	0.442221	0.62942	0.62942	FALSE	0.999978	FALSE	0.999931	FALSE	0.978155	FALSE	0.994684	FALSE	0.999917	FALSE	0.999981	0.709429	FALSE	0.984868	FALSE	0.986221	FALSE	0.985287
13560	Q96MV1	TMEM56	transmembrane protein 56	[u'NM_152487']	1	95609458	95657421	FALSE		chr1:95322902G>A (rs143570687)	0.00136035	FALSE	chr1:95616956A>G (rs544972583)	0.303341	FALSE	0.99991	0.00569898	0.999907	0.00589368	0.999948	0.00260914	0.00907623	0.338319	1	1.40103e-06	1	1.46132e-06	1	2.16591e-09	0	0.932504	0.629438	0.629438	FALSE	0.999978	FALSE	0.999931	FALSE	0.948043	FALSE	0.994684	FALSE	0.999917	FALSE	0.999981	0.486199	FALSE	0.96436	FALSE	0.969319	FALSE	0.965468
13445	Q96LB0	MRGPRX3	MAS related GPR family member X3	[u'NM_054031']	11	18158750	18159715	FALSE		chr11:17949838A>C (rs2237920)	0.000523027	FALSE	chr11:18158797C>A (rs139820480)	0.048475	FALSE	0.125501	0.216168	0.125545	0.216145	0.125007	0.216423	-0.00248764	0.672172	0.579985	0.477583	0.58018	0.477518	0.577772	0.478321	-0.00503769	0.353154	0.629464	0.629464	FALSE	0.999978	FALSE	0.999931	FALSE	0.98198	FALSE	0.994684	FALSE	0.999917	FALSE	0.999981	0.247684	FALSE	0.935922	FALSE	0.947202	FALSE	0.939374
1200	O43175	PHGDH	phosphoglycerate dehydrogenase	[u'NM_006623']	1	120254646	120286660	FALSE	0.00276667	chr1:120548152C>T (rs201838650)	0.000268671	FALSE	chr1:120284468C>T (rs768396645)	0.0166915	FALSE	0.987133	0.0893688	0.987187	0.0889648	0.986525	0.0938384	-0.00723985	0.400556	1.00001	0.000309021	1.00001	0.000313231	1.00001	0.000256311	0.00458193	0.634645	0.629577	0.629577	FALSE	0.999978	FALSE	0.999931	FALSE	0.959168	FALSE	0.994684	FALSE	0.999917	FALSE	0.999981	0.0878039	FALSE	0.878916	FALSE	0.91006	FALSE	0.888945
9024	Q6PEY1	TMEM88	transmembrane protein 88	[u'NM_203411']	17	7758393	7759029	FALSE		chr17:7324689C>T (rs371446830)	0.000653424	FALSE	chr17:7758851T>G (rs61739615)	0.103794	FALSE	0.988715	0.0948995	0.988772	0.0945732	0.988064	0.0985317	-0.00732924	0.34841	0.999965	0.00548648	0.999966	0.00543348	0.999958	0.00605668	-0.0012846	0.788915	0.629684	0.629684	FALSE	0.999978	FALSE	0.999931	FALSE	0.950199	FALSE	0.994684	FALSE	0.999917	FALSE	0.999981	0.139917	FALSE	0.910055	FALSE	0.929092	FALSE	0.916
719	O00308	WWP2	WW domain containing E3 ubiquitin protein ligase 2	[u'NM_007014']	16	69820914	69973840	FALSE		chr16:70187331G>A (rs574382081)	0.00109527	FALSE	chr16:69922093C>G (rs201890122)	0.00621204	FALSE	0.990411	0.0643428	0.990432	0.0643244	0.990173	0.0645509	-0.00401911	0.599425	1	0.00160663	0.999999	0.00167512	1.00001	0.000158678	0.00701356	0.434904	0.629783	0.629783	FALSE	0.999978	FALSE	0.999931	FALSE	0.978155	FALSE	0.994684	FALSE	0.999917	FALSE	0.999981	0.706983	FALSE	0.98482	FALSE	0.986221	FALSE	0.985287
4043	P28069	POU1F1	POU class 1 homeobox 1	[u'NM_000306']	3	87309047	87325612	FALSE		chr3:87020552C>A (rs17023716)	0.00237576	FALSE	chr3:87313540G>A (rs138356138)	0.208465	FALSE	0.997286	0.0317628	0.997301	0.0315399	0.997114	0.0341958	-0.00567876	0.356645	0.999998	0.00057937	0.999998	0.000604303	1	3.8283e-06	0.00390562	0.817378	0.629942	0.629942	FALSE	0.999978	FALSE	0.999931	FALSE	0.950265	FALSE	0.994684	FALSE	0.999917	FALSE	0.999981	0.898703	FALSE	0.998481	FALSE	0.998953	FALSE	0.998631
4925	P49760	CLK2	CDC like kinase 2	[u'NM_003993']	1	155233012	155240768	FALSE		chr1:155217906G>A (rs202173544)	0.000114003	FALSE	chr1:155240755C>T (rs776525886)	0.0112819	FALSE	0.993401	0.0488267	0.99337	0.0490021	0.993749	0.0467837	0.00791067	0.338859	1	0.00163402	1	0.00170429	1	4.50158e-05	0.000840523	0.913096	0.630174	0.630174	FALSE	0.999978	FALSE	0.999931	FALSE	0.948043	FALSE	0.994684	FALSE	0.999917	FALSE	0.999981	0.5575	FALSE	0.97425	FALSE	0.976756	FALSE	0.975108
10829	Q8N2H4	SYS1	SYS1, golgi trafficking protein	[u'NM_033542']	20	43992172	43995752	FALSE		chr20:44462904A>G (rs200631954)	4.24634e-05	FALSE	chr20:43995566C>G (rs551086014)	0.121328	FALSE	0.997333	0.0362823	0.997349	0.0361267	0.997149	0.0380068	-0.00539323	0.340872	1	6.27696e-05	1	6.45332e-05	1	3.724e-05	0.00226269	0.89147	0.630196	0.630196	FALSE	0.999978	FALSE	0.999931	FALSE	0.948043	FALSE	0.994684	FALSE	0.999917	FALSE	0.999981	0.516286	FALSE	0.970273	FALSE	0.973892	FALSE	0.971226
8387	Q5TGI4	SAMD5	sterile alpha motif domain containing 5	[u'NM_001030060']	6	147830065	147885589	FALSE	0	chr6:147525757C>G (rs537023532)	6.68404e-05	FALSE	chr6:147830416C>T (rs151171858)	0.0796475	FALSE	0.863216	0.320397	0.863316	0.320269	0.862077	0.321847	-0.00386097	0.45001	0.995524	0.0624225	0.995547	0.0622653	0.995271	0.0641829	-0.00436633	0.473508	0.630253	0.630253	FALSE	0.999978	FALSE	0.999931	FALSE	0.961621	FALSE	0.994684	FALSE	0.999917	FALSE	0.999981	0.29178	FALSE	0.937945	FALSE	0.947202	FALSE	0.940507
8329	Q5T9C2	FAM102A	family with sequence similarity 102 member A	[u'NM_001035254']	9	130705474	130742416	FALSE		chr9:130588920G>A (rs139398993)	0.00403453	FALSE	chr9:130706921G>A (rs149291532)	0.0153055	FALSE	0.996816	0.0243355	0.99683	0.024269	0.996653	0.0250783	-0.00717132	0.355389	1	0.000377203	1	0.000393331	1	3.06879e-05	0.00213658	0.80522	0.630313	0.630313	FALSE	0.999978	FALSE	0.999931	FALSE	0.950265	FALSE	0.994684	FALSE	0.999917	FALSE	0.999981	0.124665	FALSE	0.903712	FALSE	0.925461	FALSE	0.910912
9061	Q6PIU2	NCEH1	neutral cholesterol ester hydrolase 1	[u'NM_020792']	3	172351268	172428774	FALSE		chr3:172046841G>T (rs35409041)	0.00553274	FALSE	chr3:172365724G>A (rs577740696)	0.0396413	FALSE	0.881655	0.236962	0.881682	0.236934	0.881337	0.237281	-0.00145626	0.716433	0.995876	0.0447147	0.995897	0.0446177	0.99564	0.045803	-0.00568571	0.346024	0.630433	0.630433	FALSE	0.999978	FALSE	0.999931	FALSE	0.983917	FALSE	0.994684	FALSE	0.999917	FALSE	0.999981	0.187093	FALSE	0.928256	FALSE	0.942825	FALSE	0.932967
4841	P48730	CSNK1D	casein kinase 1 delta	[u'NM_139062']	17	80202660	80231257	FALSE		chr17:80543852C>G (rs141760151)	0.000559934	FALSE	chr17:80206813C>T (rs571020217)	0.206035	FALSE	0.996059	0.0336317	0.996073	0.0335885	0.995892	0.0341193	-0.00535395	0.341227	0.999999	0.000709327	0.999999	0.000714108	0.999999	0.000652501	0.000609991	0.923173	0.630599	0.630599	FALSE	0.999978	FALSE	0.999931	FALSE	0.948043	FALSE	0.994684	FALSE	0.999917	FALSE	0.999981	0.436389	FALSE	0.950669	FALSE	0.95665	FALSE	0.952021
16920	Q9UI43	MRM2	mitochondrial rRNA methyltransferase 2	[u'NM_013393']	7	2274760	2281804	FALSE		chr7:2583348G>A (rs79263074)	0.000143915	FALSE	chr7:2274870C>T (rs530410017)	0.00438774	FALSE	0.99547	0.0511925	0.995469	0.0512664	0.99548	0.0503444	0.000226417	0.965029	1	0.000477193	1	0.000485079	1	0.00037603	0.00466956	0.337102	0.630777	0.630777	FALSE	0.999978	FALSE	0.999931	FALSE	0.999266	FALSE	0.994684	FALSE	0.999917	FALSE	0.999981	0.961057	FALSE	1	FALSE	1	FALSE	1
14923	Q9H0C2	SLC25A31	solute carrier family 25 member 31	[u'NM_031291']	4	128651701	128694726	FALSE		chr4:128628047A>G (rs201258104)	0.0070719	FALSE	chr4:128685437G>A (rs531656423)	0.0932728	FALSE	0.985976	0.091933	0.986006	0.0917722	0.985646	0.0937419	-0.00387973	0.552468	0.999954	0.00463065	0.999952	0.00475486	0.999977	0.00286081	0.00639517	0.488623	0.630849	0.630849	FALSE	0.999978	FALSE	0.999931	FALSE	0.973593	FALSE	0.994684	FALSE	0.999917	FALSE	0.999981	0.917422	FALSE	0.999159	FALSE	0.999616	FALSE	0.999303
6675	Q13574	DGKZ	diacylglycerol kinase zeta	[u'NM_001105540']	11	46387807	46401494	FALSE		chr11:46359645C>T (rs72910075)	0.00224733	FALSE	chr11:46388195C>T (rs538200288)	0.00551256	FALSE	0.936422	0.0968625	0.936467	0.096835	0.935909	0.097173	-0.00575375	0.475877	0.996174	0.0148527	0.996182	0.0148157	0.996087	0.0152671	-0.00630791	0.494105	0.630877	0.630877	FALSE	0.999978	FALSE	0.999931	FALSE	0.96452	FALSE	0.994684	FALSE	0.999917	FALSE	0.999981	0.124086	FALSE	0.903712	FALSE	0.925461	FALSE	0.910912
13930	Q99459	CDC5L	cell division cycle 5 like	[u'NM_001253']	6	44355561	44414445	FALSE	0	chr6:44222664C>T (rs142711071)	0.000742891	FALSE	chr6:44390508A>C (rs571743027)	0.059183	FALSE	0.998488	0.0158683	0.998494	0.0158417	0.998415	0.0161683	-0.00493794	0.470242	1	0.000147509	1	0.000153824	1	1.08738e-05	-0.00546624	0.574428	0.630884	0.630884	FALSE	0.999978	FALSE	0.999931	FALSE	0.963938	FALSE	0.994684	FALSE	0.999917	FALSE	0.999981	0.45763	FALSE	0.957171	FALSE	0.962469	FALSE	0.958423
17013	Q9UJW9	SERTAD3	SERTA domain containing 3	[u'NM_013368']	19	40947400	40947987	FALSE		chr19:41341599C>G (rs115337625)	0.0011106	FALSE	chr19:40947836C>T (rs192915324)	0.141803	FALSE	0.998113	0.0308786	0.998096	0.0311155	0.9983	0.0280425	0.00686626	0.344328	1	0.000180083	1	0.000187735	1	2.0454e-05	-0.000892723	0.842023	0.630943	0.630943	FALSE	0.999978	FALSE	0.999931	FALSE	0.948437	FALSE	0.994684	FALSE	0.999917	FALSE	0.999981	0.386425	FALSE	0.95007	FALSE	0.956121	FALSE	0.951438
10279	Q86YQ8	CPNE8	copine 8	[u'NM_153634']	12	39047687	39299336	FALSE		chr12:39502455A>G (rs11170764)	0.00104542	FALSE	chr12:39223184A>C (12:39223184_A_C)	0.0368356	FALSE	0.998013	0.0232067	0.998006	0.0233397	0.998087	0.0216356	0.00361011	0.486732	1	3.75892e-05	1	3.80457e-05	1	3.19414e-05	-0.00678745	0.499739	0.630961	0.630961	FALSE	0.999978	FALSE	0.999931	FALSE	0.968835	FALSE	0.994684	FALSE	0.999917	FALSE	0.999981	0.611895	FALSE	0.975167	FALSE	0.977877	FALSE	0.975922
11666	Q8NGK6	OR52I1	olfactory receptor family 52 subfamily I member 1	[u'NM_001005169']	11	4615269	4616240	FALSE		chr11:4928908C>A (rs142232152)	7.2945e-05	FALSE	chr11:4615382G>A (rs553735562)	0.0447765	FALSE	0.25087	0.113683	0.250917	0.113663	0.250329	0.113904	-0.00516796	0.517964	0.558742	0.262209	0.558592	0.262142	0.560444	0.262968	0.00705525	0.337436	0.630995	0.630995	FALSE	0.999978	FALSE	0.999931	FALSE	0.972084	FALSE	0.994684	FALSE	0.999917	FALSE	0.999981	0.482353	FALSE	0.962387	FALSE	0.967473	FALSE	0.963514
1111	O15355	PPM1G	protein phosphatase, Mg2+/Mn2+ dependent 1G	[u'NM_002707']	2	27604469	27632289	FALSE		chr2:27823570A>C (rs561739461)	0.000176124	FALSE	chr2:27607614C>T (rs200231742)	0.0839647	FALSE	0.997061	0.0347129	0.997068	0.0345559	0.99698	0.0364502	-0.00247208	0.565443	1.00003	0.00107596	1.00003	0.00106654	1.00003	0.00117781	0.00615382	0.387793	0.631051	0.631051	FALSE	0.999978	FALSE	0.999931	FALSE	0.973593	FALSE	0.994684	FALSE	0.999917	FALSE	0.999981	0.75269	FALSE	0.987792	FALSE	0.988782	FALSE	0.988147
13606	Q96NJ3	ZNF285	zinc finger protein 285	[u'NM_152354']	19	44890637	44901378	FALSE		chr19:45193534G>A (rs12984266)	3.46872e-06	FALSE	chr19:44891472C>T (rs541504637)	0.00254309	FALSE	0.369095	0.181402	0.369017	0.181293	0.369977	0.182634	0.00527309	0.519976	0.768511	0.265958	0.768611	0.265938	0.767381	0.266183	-0.00461943	0.579862	0.631143	0.631143	FALSE	0.999978	FALSE	0.999931	FALSE	0.972084	FALSE	0.994684	FALSE	0.999917	FALSE	0.999981	0.939214	FALSE	1	FALSE	1	FALSE	1
17233	Q9ULX5	RNF112	ring finger protein 112	[u'NM_007148']	17	19314722	19319485	FALSE		chr17:19646764C>T (rs147790087)	4.22927e-05	FALSE	chr17:19319211C>T (rs544808951)	0.0104383	FALSE	0.997408	0.0226229	0.99742	0.0225443	0.997278	0.0234979	-0.0061608	0.409235	1	8.64191e-05	1	7.87764e-05	1	0.00014774	0.00302074	0.598924	0.63115	0.63115	FALSE	0.999978	FALSE	0.999931	FALSE	0.960279	FALSE	0.994684	FALSE	0.999917	FALSE	0.999981	0.440725	FALSE	0.952448	FALSE	0.958216	FALSE	0.953787
15777	Q9NPJ6	MED4	mediator complex subunit 4	[u'NM_014166']	13	48651278	48669214	FALSE		chr13:48174825G>A (rs117104473)	0.00382707	FALSE	chr13:48657525T>C (rs41287447)	0.012636	FALSE	0.989307	0.0534467	0.989328	0.0534043	0.989063	0.0539256	-0.00494136	0.700616	0.999961	0.00272054	0.999962	0.00267197	0.999946	0.00322174	-0.00549797	0.367583	0.631179	0.631179	FALSE	0.999978	FALSE	0.999931	FALSE	0.982627	FALSE	0.994684	FALSE	0.999917	FALSE	0.999981	0.691655	FALSE	0.981594	FALSE	0.983369	FALSE	0.982105
2546	P02686	MBP	myelin basic protein	[u'NM_001025081']	18	74692386	74817217	FALSE	0.0024	chr18:75114991A>G (rs12968587)	0.000671454	FALSE	chr18:74729018C>G (rs146853051)	0.0634145	FALSE	0.966397	0.130331	0.966438	0.130264	0.965929	0.131092	-0.00389615	0.615988	0.999693	0.0116017	0.999687	0.0117106	0.999761	0.0102828	0.00667992	0.447409	0.631276	0.631276	FALSE	0.999978	FALSE	0.999931	FALSE	0.979171	FALSE	0.994684	FALSE	0.999917	FALSE	0.999981	0.893686	FALSE	0.997813	FALSE	0.998417	FALSE	0.998002
5825	P78539	SRPX	sushi repeat containing protein, X-linked	[u'NM_006307']	X	38008967	38080045	FALSE		chrX:38146883C>T (rs765574368)	0.00208275	FALSE	chrX:38013811C>A (rs144518030)	0.0276508	FALSE	0.525554	0.429091	0.526353	0.429123	0.516477	0.428623	-0.0230259	0.339456	0.805649	0.341084	0.80431	0.341894	0.820873	0.331344	0.0491983	0.596288	0.631302	0.631302	FALSE	0.999978	FALSE	0.999931	FALSE	0.948043	FALSE	0.994684	FALSE	0.999917	FALSE	0.999981	0.139029	FALSE	0.910055	FALSE	0.929092	FALSE	0.916
423	A8K830	COLCA2	colorectal cancer associated 2	[u'NM_001136105']	11	111177253	111179159	FALSE		chr11:111451869T>G (rs510388)	4.78912e-05	FALSE	chr11:111178983T>A (rs566574031)	0.125857	FALSE	0.995724	0.0419191	0.995707	0.042062	0.995908	0.0402578	0.00486453	0.404836	1	0.000109086	1	0.000113674	1	1.6561e-05	0.00587032	0.614551	0.631433	0.631433	FALSE	0.999978	FALSE	0.999931	FALSE	0.959593	FALSE	0.994684	FALSE	0.999917	FALSE	0.999981	0.580118	FALSE	0.97425	FALSE	0.976756	FALSE	0.975108
8971	Q6P4I2	WDR73	WD repeat domain 73	[u'NM_032856']	15	85186704	85197505	FALSE		chr15:85388653A>G (rs306206)	0.0011466	FALSE	chr15:85188942G>A (rs538507515)	0.00514246	FALSE	0.474484	0.451287	0.474562	0.45136	0.473594	0.450459	-0.00214851	0.700079	0.952324	0.203435	0.952439	0.203233	0.951021	0.205717	-0.00693556	0.345963	0.631465	0.631465	FALSE	0.999978	FALSE	0.999931	FALSE	0.982627	FALSE	0.994684	FALSE	0.999917	FALSE	0.999981	0.611496	FALSE	0.975167	FALSE	0.977877	FALSE	0.975922
7802	Q4VC12	MSS51	MSS51 mitochondrial translational activator	[u'NM_178451']	10	75184314	75188042	FALSE		chr10:75305340G>C (rs144497064)	0.00026654	FALSE	chr10:75188026C>T (rs150596930)	0.0278041	FALSE	0.93141	0.227768	0.931252	0.227989	0.933199	0.225229	0.00859192	0.342215	0.999569	0.0205184	0.999567	0.0205156	0.999586	0.0205499	0.0008999	0.836016	0.63164	0.63164	FALSE	0.999978	FALSE	0.999931	FALSE	0.948043	FALSE	0.994684	FALSE	0.999917	FALSE	0.999981	0.414776	FALSE	0.95007	FALSE	0.956121	FALSE	0.951438
13956	Q99567	NUP88	nucleoporin 88	[u'NM_002532']	17	5289529	5322970	FALSE		chr17:5163963T>C (rs2439941)	0.0012851	FALSE	chr17:5290414G>A (rs61756117)	0.00180128	FALSE	0.982917	0.079859	0.982934	0.0798256	0.982731	0.0802378	-0.0025374	0.537591	0.999984	0.00326444	0.999986	0.00321993	0.999965	0.00373343	-0.00594996	0.451655	0.631703	0.631703	FALSE	0.999978	FALSE	0.999931	FALSE	0.972601	FALSE	0.994684	FALSE	0.999917	FALSE	0.999981	0.625512	FALSE	0.976218	FALSE	0.978935	FALSE	0.976936
7267	Q15858	SCN9A	sodium voltage-gated channel alpha subunit 9	[u'NM_002977']	2	167055185	167168266	FALSE	0.166667	chr2:166812164T>C (rs79711960)	0.000231202	FALSE	chr2:167138208T>C (rs199588089)	0.000715575	FALSE	0.159836	0.11759	0.159879	0.117702	0.159348	0.116318	-0.00453803	0.44143	0.439985	0.339526	0.439925	0.339496	0.440669	0.339866	0.00219086	0.708308	0.631779	0.631779	FALSE	0.999978	FALSE	0.999931	FALSE	0.961621	FALSE	0.994684	FALSE	0.999917	FALSE	0.999981	0.694437	FALSE	0.982343	FALSE	0.984202	FALSE	0.98285
9581	Q71H61	ILDR2	immunoglobulin like domain containing receptor 2	[u'NM_199351']	1	166888595	166944505	FALSE		chr1:167432949T>C (rs1773542)	4.168e-08	TRUE	chr1:166890468C>T (rs566440501)	0.0206032	FALSE	0.829472	0.234375	0.829426	0.23438	0.829999	0.23432	0.00244904	0.689067	0.98707	0.0677982	0.987101	0.0677157	0.986716	0.0687291	-0.0056447	0.462813	0.631878	0.631878	FALSE	0.999978	FALSE	0.999931	FALSE	0.982627	FALSE	0.994684	FALSE		FALSE	0.999981	0.600759	FALSE	0.975167	FALSE		FALSE	0.975922
17331	Q9UNZ5	C19orf53	chromosome 19 open reading frame 53	[u'NM_014047']	19	13885292	13889009	FALSE		chr19:14070221G>T (rs147924851)	0.000368106	FALSE	chr19:13888986G>T (rs138367753)	0.117032	FALSE	0.750448	0.284344	0.750347	0.284359	0.75159	0.284172	0.00437223	0.338366	0.972076	0.108744	0.97207	0.108754	0.97214	0.108627	0.000638872	0.754153	0.631976	0.631976	FALSE	0.999978	FALSE	0.999931	FALSE	0.948043	FALSE	0.994684	FALSE	0.999917	FALSE	0.999981	0.381069	FALSE	0.95007	FALSE	0.956121	FALSE	0.951438
2906	P08922	ROS1	ROS proto-oncogene 1, receptor tyrosine kinase	[u'NM_002944']	6	117609658	117746819	FALSE		chr6:117160872G>T (rs339360)	0.0010904	FALSE	chr6:117709104T>C (rs151183861)	0.0289687	FALSE	0.461434	0.378901	0.461564	0.37893	0.459965	0.378566	-0.00422129	0.45008	0.975132	0.148697	0.975094	0.148757	0.975565	0.148011	0.00317697	0.620648	0.632	0.632	FALSE	0.999978	FALSE	0.999931	FALSE	0.961621	FALSE	0.994684	FALSE	0.999917	FALSE	0.999981	0.402297	FALSE	0.95007	FALSE	0.956121	FALSE	0.951438
459	A8MUZ8	ZNF705G	zinc finger protein 705G	[u'XM_001720517']	8	7215501	7220468	FALSE		chr8:7264740CT>C (rs201957582)	0.00111957	FALSE	chr8:7218670T>A (rs543662358)	0.00217831	FALSE	0.973581	0.0881907	0.973534	0.0883464	0.974112	0.0863986	0.00661683	0.350203	1.00022	0.00200726	1.00022	0.00204839	1.00023	0.00146007	0.00140741	0.886544	0.632079	0.632079	FALSE	0.999978	FALSE	0.999931	FALSE	0.950257	FALSE	0.994684	FALSE	0.999917	FALSE	0.999981	0.478118	FALSE	0.961352	FALSE	0.966329	FALSE	0.962489
11134	Q8N884	MB21D1	Mab-21 domain containing 1	[u'NM_138441']	6	74134953	74161904	FALSE		chr6:74440244A>G (rs138148675)	0.00235242	FALSE	chr6:74134978T>C (rs529824524)	0.0979906	FALSE	0.291824	0.243321	0.29195	0.24348	0.290396	0.241506	-0.00640622	0.526257	0.728939	0.338709	0.729123	0.338663	0.72684	0.339236	-0.00673528	0.380883	0.632205	0.632205	FALSE	0.999978	FALSE	0.999931	FALSE	0.972084	FALSE	0.994684	FALSE	0.999917	FALSE	0.999981	0.650545	FALSE	0.978804	FALSE	0.98071	FALSE	0.979348
16662	Q9UBC7	GALP	galanin like peptide	[u'NM_033106']	19	56688478	56696636	FALSE		chr19:56896376C>G (rs149575476)	0.00142206	FALSE	chr19:56694576T>C (rs371443019)	0.052515	FALSE	0.74087	0.213581	0.74094	0.213591	0.740073	0.213471	-0.00405979	0.69478	0.960427	0.103179	0.960392	0.103217	0.960824	0.10275	0.00419383	0.476293	0.632213	0.632213	FALSE	0.999978	FALSE	0.999931	FALSE	0.982627	FALSE	0.994684	FALSE	0.999917	FALSE	0.999981	0.301981	FALSE	0.937945	FALSE	0.947202	FALSE	0.940507
6211	Q06609	RAD51	RAD51 recombinase	[u'NM_133487', u'NM_002875']	15	40990957	41023373	FALSE		chr15:40703813G>A (rs558189416)	0.000677298	FALSE	chr15:40993362T>C (rs531275069)	0.244739	FALSE	0.995864	0.0534853	0.995835	0.0537373	0.996198	0.0505292	0.00697206	0.347759	0.999999	0.000551293	0.999999	0.000574994	1	1.79558e-05	0.00307709	0.816837	0.632328	0.632328	FALSE	0.999978	FALSE	0.999931	FALSE	0.950199	FALSE	0.994684	FALSE	0.999917	FALSE	0.999981	0.518653	FALSE	0.970273	FALSE	0.973892	FALSE	0.971226
2109	O95198	KLHL2	kelch like family member 2	[u'NM_001161521']	4	166129029	166243209	FALSE		chr4:165962324G>A (rs143401705)	0.00101161	FALSE	chr4:166218861G>A (rs373958025)	0.122066	FALSE	0.996313	0.0381217	0.996328	0.0379672	0.996142	0.0398369	-0.00479891	0.467741	0.999998	0.00076625	0.999998	0.000799191	1	2.55303e-05	0.00463848	0.56203	0.632372	0.632372	FALSE	0.999978	FALSE	0.999931	FALSE	0.963619	FALSE	0.994684	FALSE	0.999917	FALSE	0.999981	0.875002	FALSE	0.997194	FALSE	0.997939	FALSE	0.997412
16032	Q9NT68	TENM2	teneurin transmembrane protein 2	[u'NM_001122679']	5	166711843	167689812	FALSE		chr5:167919848C>T (rs73802341)	9.72992e-05	FALSE	chr5:167675191A>G (rs534727019)	0.0314144	FALSE	0.962905	0.0809379	0.962914	0.0808965	0.962809	0.081407	-0.00129709	0.818203	1.00012	0.00459502	1.00011	0.00459343	1.00014	0.00461295	0.00631888	0.343197	0.632442	0.632442	FALSE	0.999978	FALSE	0.999931	FALSE	0.991706	FALSE	0.994684	FALSE	0.999917	FALSE	0.999981	0.523598	FALSE	0.971261	FALSE	0.974817	FALSE	0.972209
10863	Q8N387	MUC15	mucin 15, cell surface associated	[u'NM_145650']	11	26582615	26587405	FALSE	0.00593333	chr11:26681975A>T (rs201757458)	0.00378641	FALSE	chr11:26586752A>T (rs552934625)	0.048364	FALSE	0.718474	0.100345	0.718434	0.10027	0.718931	0.101199	0.00493237	0.577274	0.913291	0.102235	0.913322	0.102226	0.912932	0.10233	-0.00381247	0.532778	0.632486	0.632486	FALSE	0.999978	FALSE	0.999931	FALSE	0.973762	FALSE	0.994684	FALSE	0.999917	FALSE	0.999981	0.878062	FALSE	0.997194	FALSE	0.997939	FALSE	0.997412
15203	Q9H4B6	SAV1	salvador family WW domain containing protein 1	[u'NM_021818']	14	51101904	51134685	FALSE		chr14:51492054C>T (rs187663639)	0.000180266	FALSE	chr14:51132290T>C (rs533487159)	0.139565	FALSE	0.996194	0.0456974	0.996212	0.0455831	0.995988	0.0469764	-0.00484718	0.365302	0.999995	0.00185332	0.999994	0.00193308	1	6.16535e-06	0.00427336	0.827285	0.632529	0.632529	FALSE	0.999978	FALSE	0.999931	FALSE	0.951903	FALSE	0.994684	FALSE	0.999917	FALSE	0.999981	0.597079	FALSE	0.975167	FALSE	0.977877	FALSE	0.975922
3335	P13693	TPT1	tumor protein, translationally-controlled 1	[u'NM_001286272']	13	45912795	45915204	FALSE	0.0147698	chr13:45442245T>C (rs9562583)	0.00140642	FALSE	chr13:45914311A>C (rs563164026)	0.253306	FALSE	0.999073	0.0240784	0.999057	0.0242984	0.999257	0.0214166	0.00875479	0.325772	0.999998	0.000805743	0.999998	0.00084042	1	2.68408e-09	0.00280839	0.961178	0.632561	0.632561	FALSE	0.999978	FALSE	0.999931	FALSE	0.947874	FALSE	0.994684	FALSE	0.999917	FALSE	0.999981	0.328619	FALSE	0.944646	FALSE	0.952417	FALSE	0.946897
9043	Q6PI26	SHQ1	SHQ1, H/ACA ribonucleoprotein assembly factor	[u'NM_018130']	3	72799438	72897491	FALSE		chr3:73111877G>A (rs566023073)	0.00226555	FALSE	chr3:72881596C>A (rs143636968)	0.0272885	FALSE	0.920966	0.195169	0.920879	0.195462	0.921958	0.191795	0.00557516	0.367477	0.997036	0.0228732	0.997039	0.022823	0.997002	0.0234368	-0.00158211	0.851608	0.632601	0.632601	FALSE	0.999978	FALSE	0.999931	FALSE	0.952035	FALSE	0.994684	FALSE	0.999917	FALSE	0.999981	0.254278	FALSE	0.936933	FALSE	0.947202	FALSE	0.940241
6268	Q08345	DDR1	discoidin domain receptor tyrosine kinase 1	[u'NM_013994']	6	30856507	30867070	FALSE	0.00713333	chr6:31364707G>A (rs2251396)	2.77146e-17	TRUE	chr6:30865852A>G (rs200575128)	0.00642403	FALSE	0.981107	0.089494	0.9811	0.0896002	0.981194	0.0882775	0.00106555	0.920513	1	0.00352728	1.00001	0.00326969	0.999977	0.005688	-0.00625701	0.343966	0.632659	0.632659	FALSE	0.999978	FALSE	0.999931	FALSE	0.996348	FALSE	0.994684	FALSE		FALSE	0.999981	0.819332	FALSE	0.992944	FALSE		FALSE	0.993148
257	A6NFU0	FAM187A	family with sequence similarity 187 member A	[]	17	42981198	42982436	FALSE		chr17:43336687G>C (rs4247364)	3.79489e-06	FALSE	chr17:42982233T>C (rs202112602)	0.0089481	FALSE	0.518544	0.43635	0.518381	0.436323	0.520399	0.436656	0.00462347	0.51912	0.985528	0.12861	0.985484	0.128773	0.986033	0.126749	0.0043027	0.438779	0.632786	0.632786	FALSE	0.999978	FALSE	0.999931	FALSE	0.972084	FALSE	0.994684	FALSE	0.999917	FALSE	0.999981	0.181244	FALSE	0.928256	FALSE	0.942825	FALSE	0.932967
16181	Q9NWA0	MED9	mediator complex subunit 9	[u'NM_018019']	17	17380356	17394806	FALSE		chr17:17423696T>A (rs62063651)	0.00800587	FALSE	chr17:17380404C>T (rs550910041)	0.0598781	FALSE	0.999588	0.0102431	0.999585	0.0103521	0.999631	0.00891065	0.0047396	0.454675	1	2.19527e-06	1	2.25463e-06	1	1.34728e-06	0	0.54934	0.632912	0.632912	FALSE	0.999978	FALSE	0.999931	FALSE	0.961621	FALSE	0.994684	FALSE	0.999917	FALSE	0.999981	0.185821	FALSE	0.928256	FALSE	0.942825	FALSE	0.932967
2651	P04798	CYP1A1	cytochrome P450 family 1 subfamily A member 1	[u'NM_000499']	15	75012833	75015438	FALSE	0.00866335	chr15:75499257C>T (rs201584125)	0.000194326	FALSE	chr15:75013576C>T (rs201174966)	0.132976	FALSE	0.839249	0.325792	0.839252	0.325709	0.839208	0.326742	-0.00013484	0.908326	0.997398	0.0467548	0.997425	0.0464781	0.997093	0.0497929	-0.00690544	0.352686	0.632986	0.632986	FALSE	0.999978	FALSE	0.999931	FALSE	0.995759	FALSE	0.994684	FALSE	0.999917	FALSE	0.999981	0.474733	FALSE	0.960016	FALSE	0.965056	FALSE	0.961177
14248	Q9BSA9	TMEM175	transmembrane protein 175	[u'NM_032326']	4	941528	952281	FALSE		chr4:1309346C>A (Affx-89026786)	0.00050214	FALSE	chr4:944254G>A (rs151228848)	0.00324784	FALSE	0.60097	0.395716	0.600757	0.395773	0.603389	0.395057	0.00665635	0.381855	0.972625	0.143114	0.972649	0.143063	0.972348	0.143695	-0.00209769	0.841229	0.633072	0.633072	FALSE	0.999978	FALSE	0.999931	FALSE	0.956946	FALSE	0.994684	FALSE	0.999917	FALSE	0.999981	0.137156	FALSE	0.910055	FALSE	0.929092	FALSE	0.916
2211	O95473	SYNGR4	synaptogyrin 4	[u'NM_012451']	19	48869100	48879572	FALSE		chr19:48815321G>A (rs527907938)	0.000442727	FALSE	chr19:48869145G>A (rs60121852)	0.0498543	FALSE	0.881258	0.301176	0.881446	0.300928	0.879121	0.303973	-0.00768868	0.432015	0.997646	0.0463419	0.997665	0.0461243	0.997424	0.0487481	-0.00508571	0.517935	0.633326	0.633326	FALSE	0.999978	FALSE	0.999931	FALSE	0.961621	FALSE	0.994684	FALSE	0.999917	FALSE	0.999981	0.491882	FALSE	0.964421	FALSE	0.969319	FALSE	0.965505
15462	Q9H9S5	FKRP	fukutin related protein	[u'NM_024301']	19	47258708	47260192	FALSE		chr19:47259884G>A (rs140679502)	0.000198967	FALSE	chr19:47259884G>A (rs140679502)	0.000198967	FALSE	0.986978	0.0675376	0.98696	0.0675922	0.987189	0.0669132	0.00341302	0.442555	0.999992	0.00125254	0.999992	0.00128286	0.999986	0.00083335	-0.00584083	0.575999	0.633352	0.633352	FALSE	0.999978	FALSE	0.999931	FALSE	0.961621	FALSE	0.994684	FALSE	0.999917	FALSE	0.999981	0.0487976	FALSE	0.85626	FALSE	0.91006	FALSE	0.87457
7685	Q3SY84	KRT71	keratin 71	[u'NM_033448']	12	52938319	52946861	FALSE		chr12:53228025C>T (rs201481116)	0.000367933	FALSE	chr12:52941682T>A (rs35988863)	0.0278408	FALSE	0.357847	0.212696	0.357932	0.212746	0.356882	0.212127	-0.00494151	0.466351	0.870517	0.233959	0.870621	0.233894	0.869331	0.234692	-0.00550399	0.512058	0.633361	0.633361	FALSE	0.999978	FALSE	0.999931	FALSE	0.963009	FALSE	0.994684	FALSE	0.999917	FALSE	0.999981	0.598136	FALSE	0.975167	FALSE	0.977877	FALSE	0.975922
7959	Q5EBL8	PDZD11	PDZ domain containing 11	[u'NM_016484']	X	69506935	69509191	FALSE		chrX:69370143C>T (rs200563299)	0.00124574	FALSE	chrX:69507162G>A (rs374629359)	0.401665	FALSE	0.999807	0.00629491	0.999804	0.00646494	0.999836	0.00386665	0.00599778	0.35046	0.999942	0.00349648	0.999941	0.00361804	0.999963	0.00154566	0.0079915	0.483122	0.633439	0.633439	FALSE	0.999978	FALSE	0.999931	FALSE	0.950257	FALSE	0.994684	FALSE	0.999917	FALSE	0.999981	0.336381	FALSE	0.945285	FALSE	0.95291	FALSE	0.947417
13333	Q96JF6	ZNF594	zinc finger protein 594	[u'XM_290737']	17	5085131	5087551	FALSE		chr17:5163963T>C (rs2439941)	0.0012851	FALSE	chr17:5087422A>C (rs564052286)	0.0527224	FALSE	0.717437	0.17649	0.717385	0.176514	0.718025	0.176222	0.00362897	0.339442	0.947961	0.103649	0.947965	0.10365	0.947927	0.103634	-0.00036519	0.827459	0.633475	0.633475	FALSE	0.999978	FALSE	0.999931	FALSE	0.948043	FALSE	0.994684	FALSE	0.999917	FALSE	0.999981	0.903953	FALSE	0.998481	FALSE	0.998953	FALSE	0.998631
16904	Q9UHY7	ENOPH1	enolase-phosphatase 1	[u'NM_021204']	4	83351983	83381270	FALSE		chr4:83442632G>A (rs6835389)	0.0101677	FALSE	chr4:83375978G>A (rs142765838)	0.129031	FALSE	0.997236	0.0364287	0.997229	0.0365717	0.997323	0.0347611	0.00264294	0.721431	1	6.90268e-05	1	7.05177e-05	1	4.89746e-05	-0.00490901	0.392618	0.63359	0.63359	FALSE	0.999978	FALSE	0.999931	FALSE	0.983917	FALSE	0.994684	FALSE	0.999917	FALSE	0.999981	0.971939	FALSE	1	FALSE	1	FALSE	1
12761	Q969T3	SNX21	sorting nexin family member 21	[u'NM_033421']	20	44462559	44469949	FALSE		chr20:44462904A>G (rs200631954)	4.24634e-05	FALSE	chr20:44462904A>G (rs200631954)	4.24634e-05	FALSE	0.720182	0.15958	0.720082	0.159528	0.721309	0.160166	0.00767657	0.342483	0.934286	0.101512	0.934268	0.101522	0.934488	0.101394	0.00216898	0.91713	0.633664	0.633664	FALSE	0.999978	FALSE	0.999931	FALSE	0.948043	FALSE	0.994684	FALSE	0.999917	FALSE	0.999981	0.351334	FALSE	0.946718	FALSE	0.954083	FALSE	0.948759
6799	Q14152	EIF3A	eukaryotic translation initiation factor 3 subunit A	[u'NM_003750']	10	120795554	120840188	FALSE		chr10:121086297C>A (rs11198880)	0.00795546	FALSE	chr10:120809393G>C (rs573093581)	0.0332912	FALSE	0.985863	0.071795	0.985869	0.0718193	0.985787	0.0715171	-0.00114355	0.973667	0.999997	0.00252421	0.999999	0.00247792	0.99998	0.00300088	-0.00682285	0.340176	0.633995	0.633995	FALSE	0.999978	FALSE	0.999931	FALSE	0.999599	FALSE	0.994684	FALSE	0.999917	FALSE	0.999981	0.664728	FALSE	0.978804	FALSE	0.98071	FALSE	0.979348
9050	Q6PI98	INO80C	INO80 complex subunit C	[u'NM_194281']	18	33048578	33077838	FALSE		chr18:33243613C>T (rs72964406)	0.00111602	FALSE	chr18:33058295G>A (rs560429675)	0.201042	FALSE	0.990162	0.072373	0.990178	0.0723304	0.989985	0.0728547	-0.00264798	0.520773	0.999983	0.00289097	0.999981	0.00300518	0.999996	0.000835967	0.00670181	0.504434	0.634043	0.634043	FALSE	0.999978	FALSE	0.999931	FALSE	0.972084	FALSE	0.994684	FALSE	0.999917	FALSE	0.999981	0.926029	FALSE	1	FALSE	1	FALSE	1
14642	Q9BYJ4	TRIM34	tripartite motif containing 34	[u'NM_001003827']	11	5653562	5664936	FALSE		chr11:5969493G>T (rs757348704)	0.00194023	FALSE	chr11:5664650C>T (rs199610670)	0.0211851	FALSE	0.904781	0.239161	0.904663	0.239273	0.906122	0.237875	0.00611499	0.379297	1.00051	0.0239318	1.00052	0.0239403	1.00047	0.0238351	-0.00223071	0.646262	0.63407	0.63407	FALSE	0.999978	FALSE	0.999931	FALSE	0.955289	FALSE	0.994684	FALSE	0.999917	FALSE	0.999981	0.845991	FALSE	0.99587	FALSE	0.996854	FALSE	0.996025
8179	Q5SV17	TMEM240	transmembrane protein 240	[u'NM_001114748']	1	1470742	1475726	FALSE		chr1:1244599C>G (rs557118889)	0.000479107	FALSE	chr1:1471046C>A (rs376390462)	0.272085	FALSE	0.965915	0.120744	0.965886	0.120766	0.96625	0.12049	0.00301907	0.69262	0.99958	0.0114399	0.999574	0.0115206	0.999648	0.0104789	0.00670087	0.362629	0.634139	0.634139	FALSE	0.999978	FALSE	0.999931	FALSE	0.982627	FALSE	0.994684	FALSE	0.999917	FALSE	0.999981	0.628777	FALSE	0.976733	FALSE	0.979428	FALSE	0.977441
18019	Q9Y6Q6	TNFRSF11A	TNF receptor superfamily member 11a	[u'NM_001270949']	18	59992586	60052264	FALSE	0	chr18:60009035A>G (rs17069840)	0.0044558	FALSE	chr18:60052034A>G (rs117028614)	0.0207626	FALSE	0.665438	0.188856	0.66546	0.188911	0.665185	0.188225	-0.00145971	0.729062	0.931734	0.120747	0.931676	0.120777	0.932396	0.120399	0.00597142	0.468847	0.634151	0.634151	FALSE	0.999978	FALSE	0.999931	FALSE	0.983917	FALSE	0.994684	FALSE	0.999917	FALSE	0.999981	0.243475	FALSE	0.934664	FALSE	0.947202	FALSE	0.938149
9057	Q6PIJ6	FBXO38	F-box protein 38	[u'NM_030793']	5	147774340	147821707	FALSE		chr5:147856522G>A (rs7733410)	2.29423e-05	FALSE	chr5:147805120T>C (rs10043775)	0.00405147	FALSE	0.881724	0.193098	0.881681	0.192881	0.882207	0.195554	0.00270738	0.617938	0.99261	0.0327841	0.992594	0.0327965	0.992787	0.0326426	0.00587673	0.387201	0.634178	0.634178	FALSE	0.999978	FALSE	0.999931	FALSE	0.979449	FALSE	0.994684	FALSE	0.999917	FALSE	0.999981	0.590157	FALSE	0.974325	FALSE	0.976756	FALSE	0.975171
17814	Q9Y5F3	PCDHB1	protocadherin beta 1	[u'NM_013340']	5	140431056	140433509	FALSE		chr5:140503154C>A (rs147934595)	0.000162878	FALSE	chr5:140432175C>T (rs184332671)	0.0697871	FALSE	0.946986	0.129579	0.946934	0.129618	0.947581	0.129135	0.00500466	0.415516	0.999631	0.0109404	0.999628	0.0109438	0.999664	0.0109017	0.00329598	0.585132	0.634221	0.634221	FALSE	0.999978	FALSE	0.999931	FALSE	0.961274	FALSE	0.994684	FALSE	0.999917	FALSE	0.999981	0.383215	FALSE	0.95007	FALSE	0.956121	FALSE	0.951438
16422	Q9NZI6	TFCP2L1	transcription factor CP2 like 1	[u'NM_014553']	2	121981920	122042685	FALSE		chr2:121939423G>A (rs59894816)	3.20626e-05	FALSE	chr2:121991768T>C (rs182241582)	0.127735	FALSE	0.993726	0.0490899	0.99371	0.0491206	0.993908	0.04874	0.00404911	0.371836	0.999992	0.00170264	0.999991	0.00177591	1	2.18351e-05	0.00768877	0.664761	0.634235	0.634235	FALSE	0.999978	FALSE	0.999931	FALSE	0.952312	FALSE	0.994684	FALSE	0.999917	FALSE	0.999981	0.335391	FALSE	0.945002	FALSE	0.95281	FALSE	0.947205
11402	Q8NDG6	TDRD9	tudor domain containing 9	[u'NM_153046']	14	104394847	104518416	FALSE		chr14:104482381G>A (rs745509162)	0.00119216	FALSE	chr14:104482381G>A (rs745509162)	0.00119216	FALSE	0.980427	0.0670222	0.980428	0.0671492	0.980415	0.0655607	-0.000187725	0.935449	1.00032	0.00342075	1.00032	0.00342491	1.00034	0.00337292	0.00638305	0.348417	0.634307	0.634307	FALSE	0.999978	FALSE	0.999931	FALSE	0.99923	FALSE	0.994684	FALSE	0.999917	FALSE	0.999981	0.50417	FALSE	0.968051	FALSE	0.972425	FALSE	0.969084
14508	Q9BX74	TM2D1	TM2 domain containing 1	[u'NM_032027']	1	62149111	62190792	FALSE		chr1:62347657T>G (rs12402672)	0.00307388	FALSE	chr1:62175002C>T (rs549210707)	0.0643944	FALSE	0.998627	0.0239715	0.998639	0.0237713	0.998488	0.0261404	-0.0060478	0.318844	1	0.000168539	1	2.38587e-05	0.999996	0.000587345	-0.00975107	0.588979	0.634385	0.634385	FALSE	0.999978	FALSE	0.999931	FALSE	0.947493	FALSE	0.994684	FALSE	0.999917	FALSE	0.999981	0.230239	FALSE	0.929465	FALSE	0.942825	FALSE	0.933213
9686	Q7LFX5	CHST15	carbohydrate sulfotransferase 15	[u'NM_015892']	10	125769668	125805728	FALSE		chr10:125278806A>C (rs1474016)	0.00118121	FALSE	chr10:125804250G>C (rs186851094)	0.0326457	FALSE	0.982953	0.0605932	0.982933	0.0606242	0.983188	0.0602379	0.00422539	0.416216	0.999845	0.00459206	0.999846	0.00458192	0.999835	0.00470587	-0.0022716	0.681872	0.634389	0.634389	FALSE	0.999978	FALSE	0.999931	FALSE	0.961621	FALSE	0.994684	FALSE	0.999917	FALSE	0.999981	0.87637	FALSE	0.997194	FALSE	0.997939	FALSE	0.997412
3529	P17038	ZNF43	zinc finger protein 43	[u'NM_003423']	19	21990412	22018840	FALSE		chr19:22029417A>G (rs11667936)	0.000350398	FALSE	chr19:21991472C>T (rs558384217)	0.0207935	FALSE	0.974059	0.0836433	0.974097	0.0835461	0.973635	0.0847405	-0.00547982	0.34699	0.999982	0.00298036	0.999982	0.00301979	0.999982	0.00248831	-0.000129255	0.91366	0.63452	0.63452	FALSE	0.999978	FALSE	0.999931	FALSE	0.949814	FALSE	0.994684	FALSE	0.999917	FALSE	0.999981	0.789912	FALSE	0.990711	FALSE	0.991467	FALSE	0.990979
17499	Q9Y2C2	UST	uronyl 2-sulfotransferase	[u'NM_005715']	6	149068567	149395249	FALSE		chr6:149560966T>G (rs7748981)	0.000851498	FALSE	chr6:149068797C>A (rs779558967)	0.00130182	FALSE	0.946539	0.154427	0.946463	0.154594	0.94741	0.152517	0.00616702	0.344812	0.999602	0.0096459	0.999602	0.00957083	0.9996	0.0104619	-0.000273463	0.943507	0.634584	0.634584	FALSE	0.999978	FALSE	0.999931	FALSE	0.948647	FALSE	0.994684	FALSE	0.999917	FALSE	0.999981	0.792531	FALSE	0.991226	FALSE	0.992011	FALSE	0.991492
10255	Q86Y79	PTRH1	peptidyl-tRNA hydrolase 1 homolog	[u'NM_001002913']	9	130476382	130477918	FALSE		chr9:130116181G>A (rs749242010)	0.00359759	FALSE	chr9:130477869A>T (rs137863076)	0.0656704	FALSE	0.997217	0.0391088	0.997231	0.0388945	0.997059	0.0414685	-0.00428627	0.561919	0.999998	0.00122893	0.999998	0.00128179	1	2.70171e-05	0.00401061	0.485388	0.634647	0.634647	FALSE	0.999978	FALSE	0.999931	FALSE	0.973593	FALSE	0.994684	FALSE	0.999917	FALSE	0.999981	0.468529	FALSE	0.958987	FALSE	0.964257	FALSE	0.960168
13786	Q96RE7	NACC1	nucleus accumbens associated 1	[u'NM_052876']	19	13246022	13249217	FALSE		chr19:13688657A>G (rs12460265)	0.00205152	FALSE	chr19:13249198C>T (rs558065185)	0.160501	FALSE	0.997291	0.0254345	0.997279	0.0255875	0.997432	0.0236243	0.00621571	0.424833	0.999998	0.00043211	0.999998	0.000450684	1	1.52564e-05	0.00672941	0.580659	0.634699	0.634699	FALSE	0.999978	FALSE	0.999931	FALSE	0.961621	FALSE	0.994684	FALSE	0.999917	FALSE	0.999981	0.935714	FALSE	1	FALSE	1	FALSE	1
12967	Q96CT2	KLHL29	kelch like family member 29	[u'NM_052920']	2	23785067	23929531	FALSE		chr2:23855977C>T (rs11903148)	0.00320614	FALSE	chr2:23785211G>A (rs561931922)	0.0195051	FALSE	0.995343	0.030176	0.995327	0.0302437	0.995518	0.0293945	0.00639975	0.368805	0.999999	0.000965374	0.999999	0.00100584	1	0.000157422	0.00372585	0.726435	0.634783	0.634783	FALSE	0.999978	FALSE	0.999931	FALSE	0.952312	FALSE	0.994684	FALSE	0.999917	FALSE	0.999981	0.420178	FALSE	0.95007	FALSE	0.956121	FALSE	0.951438
3162	P10586	PTPRF	protein tyrosine phosphatase, receptor type F	[u'NM_002840']	1	44010747	44087671	FALSE		chr1:43917601C>T (rs111686948)	0.00188413	FALSE	chr1:44069399G>C (rs567638313)	0.00594228	FALSE	0.984228	0.0674455	0.984232	0.0675278	0.98419	0.0665024	-0.000619908	0.959926	1.00003	0.00147885	1.00003	0.00140801	1.00002	0.00212432	-0.00588732	0.3404	0.634829	0.634829	FALSE	0.999978	FALSE	0.999931	FALSE	0.999266	FALSE	0.994684	FALSE	0.999917	FALSE	0.999981	0.0599747	FALSE	0.868608	FALSE	0.91006	FALSE	0.8842
16110	Q9NV66	TYW1	tRNA-yW synthesizing protein 1 homolog	[u'NM_018264']	7	66461966	66703513	FALSE		chr7:66484774G>C (rs117712069)	0.00169131	FALSE	chr7:66514988G>A (rs569597363)	0.00470654	FALSE	0.810194	0.215195	0.810297	0.215173	0.809026	0.215443	-0.00590184	0.568138	0.982315	0.0718373	0.982294	0.0718823	0.982556	0.071322	0.00365522	0.571836	0.634879	0.634879	FALSE	0.999978	FALSE	0.999931	FALSE	0.973593	FALSE	0.994684	FALSE	0.999917	FALSE	0.999981	0.138557	FALSE	0.910055	FALSE	0.929092	FALSE	0.916
3589	P18077	RPL35A	ribosomal protein L35a	[u'NM_000996']	3	197677839	197682641	FALSE		chr3:197822511T>C (rs1880346)	0.000974139	FALSE	chr3:197678052G>A (rs533670667)	0.405973	FALSE	0.999943	0.000864842	0.999943	0.000862073	0.999938	0.000895724	-0.00515318	0.357607	1	4.21059e-07	1	4.39175e-07	1	7.24158e-09	0	0.809457	0.63489	0.63489	FALSE	0.999978	FALSE	0.999931	FALSE	0.950265	FALSE	0.994684	FALSE	0.999917	FALSE	0.999981	0.300011	FALSE	0.937945	FALSE	0.947202	FALSE	0.940507
97	A1YPR0	ZBTB7C	zinc finger and BTB domain containing 7C	[u'NM_001039360']	18	45555634	45567478	FALSE		chr18:45243955C>G (rs73439728)	0.00398644	FALSE	chr18:45567082C>G (rs200362895)	0.0578938	FALSE	0.926326	0.176569	0.926332	0.176522	0.926267	0.177105	-0.00036441	0.925903	0.9994	0.0142971	0.999407	0.0140603	0.999317	0.0167567	-0.00581119	0.340799	0.634915	0.634915	FALSE	0.999978	FALSE	0.999931	FALSE	0.997112	FALSE	0.994684	FALSE	0.999917	FALSE	0.999981	0.952561	FALSE	1	FALSE	1	FALSE	1
7446	Q17RN3	FAM98C	family with sequence similarity 98 member C	[u'NM_174905']	19	38893794	38899519	FALSE		chr19:38883585G>C (rs12608722)	0.00111253	FALSE	chr19:38895546A>G (rs535087927)	0.0108037	FALSE	0.902345	0.253252	0.902318	0.253223	0.902661	0.253586	0.00135578	0.789625	0.99927	0.0235375	0.999282	0.0233294	0.999137	0.0257859	-0.00587602	0.371253	0.634974	0.634974	FALSE	0.999978	FALSE	0.999931	FALSE	0.989711	FALSE	0.994684	FALSE	0.999917	FALSE	0.999981	0.226266	FALSE	0.929465	FALSE	0.942825	FALSE	0.933213
15401	Q9H8M7	MINDY3	MINDY lysine 48 deubiquitinase 3	[u'NM_024948']	10	15820994	15902298	FALSE		chr10:16330883C>T (rs34672078)	0.000622255	FALSE	chr10:15880245C>T (rs117671511)	0.137855	FALSE	0.987889	0.0694625	0.987849	0.0696623	0.988351	0.0671464	0.00733559	0.357726	0.999994	0.00128115	0.999994	0.0013181	0.999997	0.000740957	0.00340054	0.741236	0.634983	0.634983	FALSE	0.999978	FALSE	0.999931	FALSE	0.950265	FALSE	0.994684	FALSE	0.999917	FALSE	0.999981	0.794234	FALSE	0.991512	FALSE	0.992307	FALSE	0.991765
16262	Q9NXB9	ELOVL2	ELOVL fatty acid elongase 2	[u'NM_017770']	6	10984017	11044463	FALSE		chr6:10802247G>A (rs111618569)	0.000439476	FALSE	chr6:10990025T>A (rs552219818)	0.0960224	FALSE	0.998231	0.0260825	0.998228	0.0261103	0.998267	0.0257638	0.00151208	0.99021	1	7.46221e-05	1	7.43023e-05	1	7.81656e-05	0.00625291	0.340615	0.635075	0.635075	FALSE	0.999978	FALSE	0.999931	FALSE	0.999599	FALSE	0.994684	FALSE	0.999917	FALSE	0.999981	0.83211	FALSE	0.994994	FALSE	0.996112	FALSE	0.995166
9843	Q7Z5H3	ARHGAP22	Rho GTPase activating protein 22	[u'NM_021226']	10	49654437	49812841	FALSE		chr10:49936336C>T (rs11101442)	0.000441217	FALSE	chr10:49791110G>A (rs138838300)	0.0195176	FALSE	0.966969	0.0859054	0.966949	0.0859486	0.967202	0.0854122	0.00295099	0.564715	0.999926	0.00566493	0.999928	0.00566433	0.9999	0.00567165	-0.00487943	0.449208	0.635102	0.635102	FALSE	0.999978	FALSE	0.999931	FALSE	0.973593	FALSE	0.994684	FALSE	0.999917	FALSE	0.999981	0.936582	FALSE	1	FALSE	1	FALSE	1
3491	P16410	CTLA4	cytotoxic T-lymphocyte associated protein 4	[u'NM_005214']	2	204732666	204737532	FALSE	0.036373	chr2:204938772C>G (rs74499146)	0.00131796	FALSE	chr2:204737494T>C (rs527697475)	0.137709	FALSE	0.739327	0.203848	0.739269	0.203833	0.739994	0.204009	0.00355311	0.607587	0.955981	0.10577	0.956018	0.105733	0.955558	0.10619	-0.00433695	0.553256	0.63527	0.63527	FALSE	0.999978	FALSE	0.999931	FALSE	0.978155	FALSE	0.994684	FALSE	0.999917	FALSE	0.999981	0.752569	FALSE	0.987792	FALSE	0.988782	FALSE	0.988147
10462	Q8IWT3	CUL9	cullin 9	[u'NM_015089']	6	43152049	43192180	FALSE		chr6:43565568G>T (rs2307456)	0.00140328	FALSE	chr6:43154017C>G (rs150188923)	0.00572594	FALSE	0.753031	0.274117	0.753195	0.274086	0.751166	0.274456	-0.00739887	0.354551	0.985343	0.0766398	0.985368	0.0766293	0.985057	0.0767584	-0.00405919	0.655263	0.635292	0.635292	FALSE	0.999978	FALSE	0.999931	FALSE	0.950257	FALSE	0.994684	FALSE	0.999917	FALSE	0.999981	0.425328	FALSE	0.95007	FALSE	0.956121	FALSE	0.951438
117	A2RU48	SMCO3	single-pass membrane protein with coiled-coil domains 3	[u'NM_001013698']	12	14958940	14959614	FALSE		chr12:15321802T>C (rs17835058)	0.00115452	FALSE	chr12:14959089C>T (rs61732281)	0.0658995	FALSE	0.821382	0.280219	0.82132	0.280241	0.822088	0.279974	0.00274098	0.577282	0.992504	0.0559252	0.992475	0.0559828	0.992829	0.0552655	0.00636494	0.393522	0.635347	0.635347	FALSE	0.999978	FALSE	0.999931	FALSE	0.973762	FALSE	0.994684	FALSE	0.999917	FALSE	0.999981	0.881823	FALSE	0.997488	FALSE	0.998147	FALSE	0.9977
11915	Q8TBA6	GOLGA5	golgin A5	[u'NM_005113']	14	93263783	93305788	FALSE		chr14:92986145G>A (rs117060319)	6.93987e-06	FALSE	chr14:93299609G>A (rs368512639)	0.0611013	FALSE	0.73492	0.0922281	0.734969	0.0922458	0.734365	0.0920251	-0.00655398	0.343776	0.924884	0.0827283	0.924871	0.0827489	0.92504	0.0824935	0.00204162	0.99086	0.63543	0.63543	FALSE	0.999978	FALSE	0.999931	FALSE	0.948368	FALSE	0.998843	FALSE	0.999917	FALSE	0.999981	0.833599	FALSE	0.994994	FALSE	0.996112	FALSE	0.995166
8956	Q6P3S6	FBXO42	F-box protein 42	[u'NM_018994']	1	16577168	16641913	FALSE	0.00333333	chr1:16849660G>C (rs156915)	0.00118246	FALSE	chr1:16577732G>T (rs574631359)	0.0327404	FALSE	0.918032	0.074301	0.91805	0.0742844	0.917826	0.0744887	-0.00300801	0.806981	0.995689	0.0187384	0.99568	0.0187435	0.995791	0.01868	0.00591212	0.355855	0.635444	0.635444	FALSE	0.999978	FALSE	0.999931	FALSE	0.991338	FALSE	0.994684	FALSE	0.999917	FALSE	0.999981	0.81626	FALSE	0.992944	FALSE	0.99409	FALSE	0.993148
15060	Q9H293	IL25	interleukin 25	[u'NM_022789']	14	23842328	23845086	FALSE	0.0063225	chr14:23890185C>A (rs575577624)	0.00194522	FALSE	chr14:23842533G>A (rs199992202)	0.0041007	FALSE	0.973862	0.126307	0.973939	0.126049	0.97298	0.129201	-0.00751625	0.346807	0.999906	0.00725975	0.999907	0.00727732	0.999896	0.00705684	-0.00160488	0.828898	0.635509	0.635509	FALSE	0.999978	FALSE	0.999931	FALSE	0.949808	FALSE	0.994684	FALSE	0.999917	FALSE	0.999981	0.346968	FALSE	0.946313	FALSE	0.953805	FALSE	0.948393
6604	Q13421	MSLN	mesothelin	[u'NM_001177355']	16	812681	818730	FALSE		chr16:709373G>A (rs112960809)	0.00139051	FALSE	chr16:814683G>A (rs150589803)	0.0202525	FALSE	0.742789	0.281512	0.742935	0.281548	0.741128	0.281089	-0.00642344	0.406104	0.988485	0.0649954	0.988469	0.0651097	0.988659	0.0636805	0.00295066	0.712854	0.635518	0.635518	FALSE	0.999978	FALSE	0.999931	FALSE	0.959814	FALSE	0.994684	FALSE	0.999917	FALSE	0.999981	0.526911	FALSE	0.972025	FALSE	0.97541	FALSE	0.97296
4969	P50151	GNG10	G protein subunit gamma 10	[u'NM_001017998']	9	114423915	114429217	FALSE		chr9:114449112G>A (rs10981009)	0.00108441	FALSE	chr9:114423924G>A (rs187667042)	0.478016	FALSE	0.998843	0.0239886	0.998855	0.0238766	0.998715	0.0252272	-0.00568596	0.359688	0.999998	0.000784931	0.999998	0.000818711	1	2.43355e-06	0.00339763	0.892406	0.635601	0.635601	FALSE	0.999978	FALSE	0.999931	FALSE	0.950776	FALSE	0.994684	FALSE	0.999917	FALSE	0.999981	0.390457	FALSE	0.95007	FALSE	0.956121	FALSE	0.951438
1437	O60260	PRKN	parkin RBR E3 ubiquitin protein ligase	[u'NM_004562']	6	161771134	163148700	FALSE		chr6:162302398C>G (rs9365334)	0.000174959	FALSE	chr6:162864430T>C (rs200805156)	0.012611	FALSE	0.800907	0.251574	0.801058	0.251439	0.799193	0.253098	-0.00739134	0.389274	0.993487	0.0523333	0.993498	0.0523116	0.993358	0.0525793	-0.00266169	0.630972	0.635803	0.635803	FALSE	0.999978	FALSE	0.999931	FALSE	0.959064	FALSE	0.994684	FALSE	0.999917	FALSE	0.999981	0.327686	FALSE	0.944261	FALSE	0.952349	FALSE	0.946547
10162	Q86WK6	AMIGO1	adhesion molecule with Ig like domain 1	[u'NM_020703']	1	110050056	110051534	FALSE		chr1:109635578A>C (rs149500592)	5.53027e-05	FALSE	chr1:110051449C>T (rs145793775)	0.058307	FALSE	0.99555	0.0326351	0.995532	0.0327089	0.99575	0.0317834	0.00677748	0.388613	0.999997	0.000848964	0.999997	0.000818599	0.999994	0.00113869	-0.00252448	0.705308	0.635825	0.635825	FALSE	0.999978	FALSE	0.999931	FALSE	0.959064	FALSE	0.994684	FALSE	0.999917	FALSE	0.999981	0.807764	FALSE	0.992558	FALSE	0.993494	FALSE	0.992791
12639	Q92889	ERCC4	ERCC excision repair 4, endonuclease catalytic subunit	[u'NM_005236']	16	14014023	14042201	FALSE	0	chr16:14355110G>A (rs116639491)	0.000391121	FALSE	chr16:14029370A>T (rs200649435)	0.111057	FALSE	0.935843	0.130217	0.93593	0.130172	0.934845	0.130729	-0.00832039	0.350682	0.999204	0.0122668	0.999204	0.0122757	0.999204	0.0121648	-2.43874e-05	0.915094	0.635863	0.635863	FALSE	0.999978	FALSE	0.999931	FALSE	0.950257	FALSE	0.994684	FALSE	0.999917	FALSE	0.999981	0.82422	FALSE	0.993821	FALSE	0.995136	FALSE	0.994019
13459	Q96LJ7	DHRS1	dehydrogenase/reductase 1	[u'NM_138452']	14	24760068	24768312	FALSE		chr14:24676505C>G (rs757755969)	0.000220852	FALSE	chr14:24766062A>G (rs550934874)	0.120619	FALSE	0.900754	0.267621	0.900937	0.26739	0.898673	0.270227	-0.00842209	0.341486	0.997251	0.0459836	0.997258	0.0459254	0.997181	0.0466395	-0.00166385	0.890198	0.635967	0.635967	FALSE	0.999978	FALSE	0.999931	FALSE	0.948043	FALSE	0.994684	FALSE	0.999917	FALSE	0.999981	0.426522	FALSE	0.95007	FALSE	0.956121	FALSE	0.951438
1453	O60293	ZFC3H1	zinc finger C3H1-type containing	[u'NM_144982']	12	72004211	72057390	FALSE		chr12:71533534C>G (rs3763978)	1.19852e-06	FALSE	chr12:72057270T>C (rs199763447)	0.0347317	FALSE	0.102032	0.281482	0.102178	0.281621	0.10037	0.279889	-0.00643917	0.342367	0.534379	0.470588	0.534469	0.470581	0.533358	0.470664	-0.00235887	0.779104	0.636055	0.636055	FALSE	0.999978	FALSE	0.999931	FALSE	0.948043	FALSE	0.994684	FALSE	0.999917	FALSE	0.999981	0.23832	FALSE	0.933571	FALSE	0.946412	FALSE	0.937138
3374	P14543	NID1	nidogen 1	[u'NM_002508']	1	236141170	236228379	FALSE		chr1:235940449T>C (rs143696500)	0.000895747	FALSE	chr1:236205501C>T (rs549397883)	0.00697679	FALSE	0.817431	0.123652	0.817452	0.123641	0.817203	0.123777	-0.00201109	0.849457	0.991329	0.0360348	0.99135	0.0360074	0.991086	0.0363441	-0.00728579	0.350359	0.6361	0.6361	FALSE	0.999978	FALSE	0.999931	FALSE	0.993296	FALSE	0.994684	FALSE	0.999917	FALSE	0.999981	0.0736444	FALSE	0.878916	FALSE	0.91006	FALSE	0.888945
47	A0JNW5	UHRF1BP1L	UHRF1 binding protein 1 like	[u'NM_001006947']	12	100431417	100536413	FALSE		chr12:100790157C>G (rs369209552)	0.000751337	FALSE	chr12:100482717C>T (rs202187681)	0.00224127	FALSE	0.968248	0.0479741	0.968281	0.0478307	0.96787	0.0495747	-0.00843095	0.416177	0.999796	0.0051613	0.999797	0.00516343	0.999781	0.00513698	-0.00319421	0.640058	0.636268	0.636268	FALSE	0.999978	FALSE	0.999931	FALSE	0.961621	FALSE	0.994684	FALSE	0.999917	FALSE	0.999981	0.339769	FALSE	0.945285	FALSE	0.95291	FALSE	0.947417
2465	P01286	GHRH	growth hormone releasing hormone	[u'NM_001184731']	20	35879619	35885292	FALSE		chr20:36031986A>G (rs56234938)	0.00054616	FALSE	chr20:35882700C>T (rs201379161)	0.132144	FALSE	0.982186	0.0976596	0.982162	0.0977354	0.982466	0.0967927	0.00312469	0.611125	0.999903	0.00658972	0.999905	0.00650153	0.999874	0.00752025	-0.00452798	0.447932	0.636332	0.636332	FALSE	0.999978	FALSE	0.999931	FALSE	0.978952	FALSE	0.994684	FALSE	0.999917	FALSE	0.999981	0.686422	FALSE	0.980762	FALSE	0.982651	FALSE	0.981288
9685	Q7LFL8	CXXC5	CXXC finger protein 5	[u'NM_016463']	5	139060109	139062489	FALSE		chr5:138661298A>C (rs368217486)	9.41989e-05	FALSE	chr5:139060244C>T (rs539925906)	0.0771406	FALSE	0.997562	0.0221659	0.997561	0.0220844	0.997566	0.0230722	0.000203224	0.997169	0.999999	0.000354857	0.999998	0.000358191	1	0.000314452	0.00565926	0.344152	0.636337	0.636337	FALSE	0.999978	FALSE	0.999931	FALSE	0.999871	FALSE	0.994684	FALSE	0.999917	FALSE	0.999981	0.868995	FALSE	0.997194	FALSE	0.997939	FALSE	0.997412
4038	P27987	ITPKB	inositol-trisphosphate 3-kinase B	[u'NM_002221']	1	226822375	226925159	FALSE		chr1:227153044C>A (rs181579601)	0.000997324	FALSE	chr1:226924774C>T (1:226924774_C_T)	0.00996507	FALSE	0.373942	0.356705	0.374074	0.356725	0.372434	0.35647	-0.00459908	0.360986	0.857072	0.256725	0.857033	0.256782	0.857516	0.256079	0.00188323	0.817237	0.636502	0.636502	FALSE	0.999978	FALSE	0.999931	FALSE	0.950849	FALSE	0.994684	FALSE	0.999917	FALSE	0.999981	0.0447583	FALSE	0.855202	FALSE	0.91006	FALSE	0.874316
4181	P30825	SLC7A1	solute carrier family 7 member 1	[u'NM_003045']	13	30088620	30110325	FALSE		chr13:30261653G>A (rs280920)	0.00521569	FALSE	chr13:30104803T>C (rs557103600)	0.00840577	FALSE	0.994867	0.0409826	0.994844	0.0411483	0.995131	0.0390479	0.00716976	0.342046	1	0.000372708	1	0.000388612	1	3.46612e-05	0.00129631	0.979432	0.636503	0.636503	FALSE	0.999978	FALSE	0.999931	FALSE	0.948043	FALSE	0.996825	FALSE	0.999917	FALSE	0.999981	0.118846	FALSE	0.903361	FALSE	0.925461	FALSE	0.910912
13989	Q99650	OSMR	oncostatin M receptor	[u'NM_003999']	5	38869147	38933543	FALSE	0.0058	chr5:38708063G>A (rs4869456)	0.00163761	FALSE	chr5:38933170G>A (rs554878855)	0.00173611	FALSE	0.822825	0.201375	0.822867	0.201259	0.822343	0.202678	-0.00259643	0.62372	0.996303	0.0360103	0.99632	0.0360172	0.99611	0.0359317	-0.0058338	0.415726	0.636532	0.636532	FALSE	0.999978	FALSE	0.999931	FALSE	0.980717	FALSE	0.994684	FALSE	0.999917	FALSE	0.999981	0.765455	FALSE	0.98842	FALSE	0.989111	FALSE	0.988728
5669	P62314	SNRPD1	small nuclear ribonucleoprotein D1 polypeptide	[u'NM_006938']	18	19192391	19209096	FALSE		chr18:19686621G>A (rs76265129)	0.0102209	FALSE	chr18:19203886A>G (rs546402738)	0.778333	FALSE	0.999994	0.000427993	0.999994	0.000444666	0.999995	0.000133029	0.00236097	0.797162	1	8.31007e-10	1	8.23187e-10	1	9.15263e-10	0	0.366709	0.636661	0.636661	FALSE	0.999978	FALSE	0.999931	FALSE	0.989872	FALSE	0.994684	FALSE	0.999917	FALSE	0.999981	0.794104	FALSE	0.991512	FALSE	0.992307	FALSE	0.991765
15367	Q9H7X7	IFT22	intraflagellar transport 22	[u'NM_022777']	7	100958418	100964990	FALSE		chr7:100677741C>A (rs546296550)	0.00229635	FALSE	chr7:100961433C>T (rs568336190)	0.217881	FALSE	0.998319	0.0316929	0.998327	0.0315891	0.998218	0.0328496	-0.00337739	0.483369	1	5.83434e-05	1	6.08108e-05	1	7.75869e-06	0.0082501	0.575758	0.636703	0.636703	FALSE	0.999978	FALSE	0.999931	FALSE	0.967571	FALSE	0.994684	FALSE	0.999917	FALSE	0.999981	0.329277	FALSE	0.944646	FALSE	0.952417	FALSE	0.946897
17252	Q9UM47	NOTCH3	notch 3	[u'NM_000435']	19	15271476	15311716	FALSE		chr19:14829881C>A (rs201711534)	0.0011384	FALSE	chr19:15295828G>A (rs532100840)	0.00537148	FALSE	0.91272	0.0906084	0.912757	0.0906115	0.912297	0.090572	-0.00508199	0.345106	0.985088	0.0173598	0.985085	0.0173537	0.985117	0.0174285	0.00183018	0.633528	0.636739	0.636739	FALSE	0.999978	FALSE	0.999931	FALSE	0.948647	FALSE	0.994684	FALSE	0.999917	FALSE	0.999981	0.607973	FALSE	0.975167	FALSE	0.977877	FALSE	0.975922
8098	Q5JX69	FAM209B	family with sequence similarity 209 member B	[u'NM_001013646']	20	55108398	55111491	FALSE		chr20:54870769C>A (rs6069696)	0.0108017	FALSE	chr20:55108428C>T (rs532541376)	0.237418	FALSE	0.343144	0.270063	0.343	0.269917	0.344779	0.271714	0.00656765	0.374329	0.742853	0.325495	0.742706	0.325515	0.744526	0.325262	0.0055945	0.544783	0.636758	0.636758	FALSE	0.999978	FALSE	0.999931	FALSE	0.952896	FALSE	0.994684	FALSE	0.999917	FALSE	0.999981	0.429189	FALSE	0.95007	FALSE	0.956121	FALSE	0.951438
4719	P46527	CDKN1B	cyclin dependent kinase inhibitor 1B	[u'NM_004064']	12	12870774	12871877	FALSE		chr12:13364484G>A (rs147023177)	1.36591e-05	FALSE	chr12:12871129T>C (rs142833529)	0.108153	FALSE	0.925998	0.0906235	0.926042	0.0905522	0.925491	0.0914287	-0.00606321	0.453136	0.994427	0.0233228	0.994423	0.0233332	0.994471	0.0232049	0.00202617	0.715797	0.636759	0.636759	FALSE	0.999978	FALSE	0.999931	FALSE	0.961621	FALSE	0.994684	FALSE	0.999917	FALSE	0.999981	0.244238	FALSE	0.934664	FALSE	0.947202	FALSE	0.938149
15150	Q9H3K2	GHITM	growth hormone inducible transmembrane protein	[u'NM_014394']	10	85901257	85912101	FALSE		chr10:85956268C>A (Affx-3760080)	0.00343892	FALSE	chr10:85909855C>T (rs202111722)	0.0619112	FALSE	0.995677	0.0497264	0.9957	0.0495217	0.995422	0.0519965	-0.00548688	0.342922	1	0.00044793	1	0.000466582	1	8.15092e-05	-0.000355934	0.957437	0.636763	0.636763	FALSE	0.999978	FALSE	0.999931	FALSE	0.948043	FALSE	0.994684	FALSE	0.999917	FALSE	0.999981	0.0986187	FALSE	0.890529	FALSE	0.917336	FALSE	0.899582
6662	Q13546	RIPK1	receptor interacting serine/threonine kinase 1	[u'NM_003804']	6	3077058	3113570	FALSE	0.00113333	chr6:3402411G>A (rs7745448)	0.000737625	FALSE	chr6:3105719C>T (rs575530112)	0.0372036	FALSE	0.989748	0.0458833	0.989722	0.0459203	0.990042	0.0454594	0.00699752	0.343118	0.99996	0.00264542	0.999959	0.00264367	0.99996	0.00266522	0.000246999	0.902322	0.636781	0.636781	FALSE	0.999978	FALSE	0.999931	FALSE	0.948043	FALSE	0.994684	FALSE	0.999917	FALSE	0.999981	0.327995	FALSE	0.944396	FALSE	0.952417	FALSE	0.94668
16736	Q9UBW7	ZMYM2	zinc finger MYM-type containing 2	[u'NM_003453']	13	20567213	20660151	FALSE	0.00253333	chr13:20588537T>C (rs61952371)	0.000436303	FALSE	chr13:20626423G>T (rs572153827)	0.00179784	FALSE	0.998163	0.0144151	0.998164	0.0143913	0.998161	0.0146829	-0.000204998	0.960024	1	0.000223588	1	0.000203573	0.999999	0.000383703	-0.00601597	0.343403	0.636873	0.636873	FALSE	0.999978	FALSE	0.999931	FALSE	0.999266	FALSE	0.994684	FALSE	0.999917	FALSE	0.999981	0.141655	FALSE	0.910055	FALSE	0.929092	FALSE	0.916
2349	O95976	IGSF6	immunoglobulin superfamily member 6	[u'NM_005849']	16	21652858	21663919	FALSE		chr16:21655643C>T (rs543143297)	0.0014021	FALSE	chr16:21655643C>T (rs543143297)	0.0014021	FALSE	0.988101	0.066916	0.988068	0.0670015	0.988488	0.0659349	0.0063254	0.3509	0.999983	0.00205871	0.999983	0.00208555	0.999985	0.00172434	0.000872194	0.82221	0.636918	0.636918	FALSE	0.999978	FALSE	0.999931	FALSE	0.950257	FALSE	0.994684	FALSE	0.999917	FALSE	0.999981	0.134556	FALSE	0.908047	FALSE	0.929092	FALSE	0.914876
1	A0A075B6I0	IGLV8-61	immunoglobulin lambda variable 8-61	[u'NG_000002']	22	22453156	22453622	FALSE		chr22:22890536A>C (rs200262167)	0.00348831	FALSE	chr22:22453495T>G (rs181569364)	0.0495002	FALSE	0.634651	0.443583	0.634431	0.443666	0.637148	0.442627	0.00613213	0.441233	0.955375	0.189288	0.955403	0.189238	0.95506	0.189858	-0.00180718	0.764232	0.636945	0.636945	FALSE	0.999978	FALSE	0.999931	FALSE	0.961621	FALSE	0.994684	FALSE	0.999917	FALSE	0.999981	0.936613	FALSE	1	FALSE	1	FALSE	1
16299	Q9NY15	STAB1	stabilin 1	[u'NM_015136']	3	52529430	52558369	FALSE		chr3:52523405C>T (rs887515)	0.000373418	FALSE	chr3:52539133C>T (rs144229839)	0.00250352	FALSE	0.541212	0.0797124	0.5412	0.0796088	0.541352	0.0808812	0.00189701	0.962969	0.910761	0.0563717	0.910731	0.0562907	0.911093	0.0572842	0.00636039	0.35407	0.636946	0.636946	FALSE	0.999978	FALSE	0.999931	FALSE	0.999266	FALSE	0.994684	FALSE	0.999917	FALSE	0.999981	0.71528	FALSE	0.984868	FALSE	0.986221	FALSE	0.985287
7475	Q2HXU8	CLEC12B	C-type lectin domain family 12 member B	[u'NM_205852']	12	10163359	10171077	FALSE		chr12:10560385C>T (rs201936811)	0.00125891	FALSE	chr12:10170976G>C (rs754521378)	0.0410588	FALSE	0.598124	0.0797266	0.598071	0.0797503	0.598723	0.0794542	0.00818416	0.347001	0.856446	0.0799681	0.856444	0.0799416	0.856474	0.0802684	0.000380969	0.874198	0.636983	0.636983	FALSE	0.999978	FALSE	0.999931	FALSE	0.949814	FALSE	0.994684	FALSE	0.999917	FALSE	0.999981	0.612706	FALSE	0.975167	FALSE	0.977877	FALSE	0.975922
2910	P09001	MRPL3	mitochondrial ribosomal protein L3	[u'NM_007208']	3	131181570	131221665	FALSE		chr3:131188550T>C (rs558570864)	0.00051844	FALSE	chr3:131188550T>C (rs558570864)	0.00051844	FALSE	0.956148	0.183896	0.956117	0.183934	0.956508	0.183466	0.00212721	0.75498	0.999786	0.0137011	0.999778	0.0138572	0.999869	0.0117801	0.00706784	0.358714	0.636983	0.636983	FALSE	0.999978	FALSE	0.999931	FALSE	0.985473	FALSE	0.994684	FALSE	0.999917	FALSE	0.999981	0.143849	FALSE	0.910055	FALSE	0.929092	FALSE	0.916
17982	Q9Y6H1	CHCHD2	coiled-coil-helix-coiled-coil-helix domain containing 2	[u'NM_016139']	7	56169547	56174106	FALSE		chr7:55961981C>T (rs10252442)	0.00159494	FALSE	chr7:56172073G>A (rs151213700)	0.00959589	FALSE	0.998921	0.0166196	0.998929	0.0165824	0.998837	0.0170367	-0.00544243	0.386867	1	6.00992e-05	1	6.26431e-05	1	7.78827e-06	0	0.694725	0.637028	0.637028	FALSE	0.999978	FALSE	0.999931	FALSE	0.95865	FALSE	0.994684	FALSE	0.999917	FALSE	0.999981	0.0731063	FALSE	0.878916	FALSE	0.91006	FALSE	0.888945
2324	O95881	TXNDC12	thioredoxin domain containing 12	[u'NM_015913']	1	52486608	52520768	FALSE		chr1:52822075T>C (rs201815462)	0.000451233	FALSE	chr1:52490245C>A (rs537933709)	0.0045773	FALSE	0.990157	0.0678843	0.990179	0.0678715	0.989909	0.0680295	-0.00397273	0.515603	0.999979	0.00257075	0.99998	0.00256053	0.99997	0.00268421	-0.00393107	0.465872	0.637043	0.637043	FALSE	0.999978	FALSE	0.999931	FALSE	0.972084	FALSE	0.994684	FALSE	0.999917	FALSE	0.999981	0.090512	FALSE	0.878916	FALSE	0.91006	FALSE	0.888945
16020	Q9NSK0	KLC4	kinesin light chain 4	[u'NM_138343']	6	43029074	43042407	FALSE		chr6:43155432A>G (rs72664267)	0.00505327	FALSE	chr6:43040700G>A (rs137886276)	0.0211564	FALSE	0.968625	0.0975798	0.968667	0.0975346	0.968152	0.0980911	-0.00526193	0.465609	0.999653	0.00949402	0.999649	0.00951287	0.999692	0.00927685	0.00448513	0.60328	0.637057	0.637057	FALSE	0.999978	FALSE	0.999931	FALSE	0.963009	FALSE	0.994684	FALSE	0.999917	FALSE	0.999981	0.58252	FALSE	0.97425	FALSE	0.976756	FALSE	0.975108
3110	P0DKB5	TPBGL	trophoblast glycoprotein like	[u'NM_001195528']	11	74952095	74953240	FALSE		chr11:75443629C>T (rs75041773)	6.03048e-06	FALSE	chr11:74952852C>T (rs558140099)	0.105378	FALSE	0.998982	0.0150605	0.998979	0.0151576	0.99902	0.0139079	0.00281096	0.687111	1.00001	0.000505428	1.00001	0.000504359	1.00001	0.000517428	0.004433	0.469716	0.637083	0.637083	FALSE	0.999978	FALSE	0.999931	FALSE	0.982627	FALSE	0.994684	FALSE	0.999917	FALSE	0.999981	0.704484	FALSE	0.983836	FALSE	0.985434	FALSE	0.984316
14116	Q9BQ31	KCNS3	potassium voltage-gated channel modifier subfamily S member 3	[u'NM_002252']	2	18112276	18113748	FALSE	0.00253333	chr2:18282761A>G (rs76874761)	0.00270437	FALSE	chr2:18112500G>T (rs375479088)	0.0634867	FALSE	0.699442	0.126952	0.699403	0.126951	0.699887	0.126968	0.00381217	0.636418	0.910648	0.115095	0.910588	0.115109	0.911335	0.114929	0.00649947	0.352354	0.637088	0.637088	FALSE	0.999978	FALSE	0.999931	FALSE	0.980717	FALSE	0.994684	FALSE	0.999917	FALSE	0.999981	0.107746	FALSE	0.897861	FALSE	0.923569	FALSE	0.906502
14252	Q9BSD7	NTPCR	nucleoside-triphosphatase, cancer-related	[u'NM_032324']	1	233086457	233113974	FALSE		chr1:233394445G>T (rs200864263)	0.00252491	FALSE	chr1:233091449C>T (rs570141159)	0.0199607	FALSE	0.967981	0.166747	0.967947	0.166827	0.968366	0.165836	0.00251882	0.836604	0.999778	0.0140229	0.999769	0.01429	0.999875	0.0105172	0.00846595	0.346869	0.637209	0.637209	FALSE	0.999978	FALSE	0.999931	FALSE	0.992444	FALSE	0.994684	FALSE	0.999917	FALSE	0.999981	0.966619	FALSE	1	FALSE	1	FALSE	1
7118	Q15329	E2F5	E2F transcription factor 5	[u'NM_001951']	8	86089656	86126094	FALSE		chr8:85692544T>C (rs117816015)	0.00209469	FALSE	chr8:86121636T>C (rs187526876)	0.108165	FALSE	0.981655	0.058654	0.981636	0.0587026	0.981873	0.0580978	0.00405999	0.449553	0.999755	0.00389984	0.999754	0.00391865	0.999771	0.0036791	0.00461059	0.515167	0.637263	0.637263	FALSE	0.999978	FALSE	0.999931	FALSE	0.961621	FALSE	0.994684	FALSE	0.999917	FALSE	0.999981	0.56066	FALSE	0.97425	FALSE	0.976756	FALSE	0.975108
1956	O76064	RNF8	ring finger protein 8	[u'NM_003958']	6	37321941	37358531	FALSE		chr6:37727349C>T (rs76387446)	0.00277264	FALSE	chr6:37339333G>A (rs540968144)	0.149044	FALSE	0.993987	0.0465954	0.993959	0.0467477	0.994315	0.0448259	0.00776735	0.369219	1	0.00078479	0.999999	0.000818453	1	4.55942e-05	0.00246797	0.739417	0.637294	0.637294	FALSE	0.999978	FALSE	0.999931	FALSE	0.952312	FALSE	0.994684	FALSE	0.999917	FALSE	0.999981	0.695338	FALSE	0.982446	FALSE	0.984202	FALSE	0.982949
16070	Q9NUI1	DECR2	2,4-dienoyl-CoA reductase 2	[u'NM_020664']	16	451964	461575	FALSE		chr16:709373G>A (rs112960809)	0.00139051	FALSE	chr16:451986T>G (rs566213843)	0.00623107	FALSE	0.985757	0.103986	0.985782	0.103841	0.985477	0.105619	-0.00290642	0.695724	1.00001	0.00336482	1.00001	0.00291027	0.999984	0.00661526	-0.00544686	0.381571	0.637328	0.637328	FALSE	0.999978	FALSE	0.999931	FALSE	0.982627	FALSE	0.994684	FALSE	0.999917	FALSE	0.999981	0.363855	FALSE	0.95007	FALSE	0.956121	FALSE	0.951438
6088	Q02930	CREB5	cAMP responsive element binding protein 5	[u'NM_004904']	7	28452534	28858893	FALSE	0	chr7:28041473A>G (rs17156127)	0.00114163	FALSE	chr7:28844028CCATCACCAGCAGAACCATCCA>C (7:28844028_CCATCACCAGCAGAACCATCCA_C)	0.0725668	FALSE	0.999016	0.0114756	0.99902	0.0114393	0.998974	0.0118806	-0.00397636	0.495714	1	0.000117324	1	0.000121963	1	3.37359e-05	-0.00532902	0.584371	0.63747	0.63747	FALSE	0.999978	FALSE	0.999931	FALSE	0.969413	FALSE	0.994684	FALSE	0.999917	FALSE	0.999981	0.595766	FALSE	0.975167	FALSE	0.977877	FALSE	0.975922
10134	Q86W24	NLRP14	NLR family pyrin domain containing 14	[u'NM_176822']	11	7059818	7092536	FALSE		chr11:7110649C>T (11:7110649_C_T)	0.00161111	FALSE	chr11:7091623T>A (rs147565656)	0.094021	FALSE	0.339236	0.164196	0.339172	0.164194	0.339955	0.164206	0.00476727	0.353051	0.845769	0.169494	0.84581	0.169483	0.845311	0.169616	-0.00294175	0.587324	0.637496	0.637496	FALSE	0.999978	FALSE	0.999931	FALSE	0.950257	FALSE	0.994684	FALSE	0.999917	FALSE	0.999981	0.668711	FALSE	0.978804	FALSE	0.98071	FALSE	0.979348
15502	Q9HAU4	SMURF2	SMAD specific E3 ubiquitin protein ligase 2	[u'NM_022739']	17	62541969	62657998	FALSE		chr17:62492906C>T (rs144148008)	0.00108117	FALSE	chr17:62558921G>A (rs142473670)	0.00452988	FALSE	0.962468	0.143382	0.962428	0.143503	0.962928	0.142002	0.00350519	0.599499	1.00023	0.0122344	1.00023	0.0123362	1.00028	0.0110111	0.00487341	0.463028	0.637516	0.637516	FALSE	0.999978	FALSE	0.999931	FALSE	0.978155	FALSE	0.994684	FALSE	0.999917	FALSE	0.999981	0.648708	FALSE	0.978804	FALSE	0.98071	FALSE	0.979348
9789	Q7Z408	CSMD2	CUB and Sushi multiple domains 2	[u'NM_052896']	1	33985121	34631414	FALSE	0	chr1:33777674A>C (rs143165857)	0.00188717	FALSE	chr1:33999455G>A (rs148658404)	0.00432192	FALSE	0.833849	0.0628796	0.833863	0.0628562	0.833695	0.0631448	-0.00265664	0.851849	1.00096	0.0220204	1.00097	0.0220224	1.00088	0.0219978	-0.00428415	0.433862	0.637546	0.637546	FALSE	0.999978	FALSE	0.999931	FALSE	0.993296	FALSE	0.994684	FALSE	0.999917	FALSE	0.999981	0.0344331	FALSE	0.842785	FALSE	0.91006	FALSE	0.867598
3409	P15086	CPB1	carboxypeptidase B1	[u'NM_001871']	3	148545611	148577786	FALSE		chr3:148129915T>C (rs76567335)	7.0849e-05	FALSE	chr3:148562542G>A (rs139625170)	0.0400618	FALSE	0.555743	0.471541	0.556	0.471512	0.552817	0.471869	-0.00674821	0.36925	0.949737	0.215188	0.949725	0.215188	0.949869	0.215189	0.000668649	0.940718	0.637553	0.637553	FALSE	0.999978	FALSE	0.999931	FALSE	0.952312	FALSE	0.994684	FALSE	0.999917	FALSE	0.999981	0.905655	FALSE	0.998481	FALSE	0.998953	FALSE	0.998631
8734	Q6GV28	TMEM225	transmembrane protein 225	[u'NM_001013743']	11	123753848	123756132	FALSE		chr11:124052718A>G (rs117019889)	0.00213196	FALSE	chr11:123753910G>A (rs376459958)	0.143088	FALSE	0.0365203	0.021623	0.0365294	0.0216422	0.0364174	0.0214028	-0.00520294	0.430244	0.351045	0.336195	0.350953	0.336122	0.352101	0.337028	0.00341149	0.61169	0.637559	0.637559	FALSE	0.999978	FALSE	0.999931	FALSE	0.961621	FALSE	0.994684	FALSE	0.999917	FALSE	0.999981	0.398893	FALSE	0.95007	FALSE	0.956121	FALSE	0.951438
11711	Q8NGT2	OR13J1	olfactory receptor family 13 subfamily J member 1	[u'NM_001004487']	9	35869463	35870398	FALSE		chr9:35555657G>A (rs140042742)	0.00454284	FALSE	chr9:35869834A>T (rs372888491)	0.0834234	FALSE	0.329822	0.273507	0.329647	0.27333	0.331803	0.275509	0.00785388	0.342972	0.733671	0.338245	0.733573	0.338264	0.73479	0.338032	0.00359763	0.781357	0.637597	0.637597	FALSE	0.999978	FALSE	0.999931	FALSE	0.948043	FALSE	0.994684	FALSE	0.999917	FALSE	0.999981	0.633928	FALSE	0.978246	FALSE	0.98071	FALSE	0.978938
10391	Q8IVJ1	SLC41A1	solute carrier family 41 member 1	[u'NM_173854']	1	205760664	205779569	FALSE		chr1:205811816T>G (rs138572592)	0.0017728	FALSE	chr1:205768103T>C (rs527338610)	0.030258	FALSE	0.99849	0.0227597	0.998501	0.0226887	0.998366	0.0235518	-0.00579698	0.350165	1	4.39525e-05	1	4.56937e-05	1	1.25146e-05	0.00355847	0.895461	0.637645	0.637645	FALSE	0.999978	FALSE	0.999931	FALSE	0.950257	FALSE	0.994684	FALSE	0.999917	FALSE	0.999981	0.267087	FALSE	0.937945	FALSE	0.947202	FALSE	0.940507
6349	Q0VF96	CGNL1	cingulin like 1	[u'NM_032866']	15	57730198	57839685	FALSE	0	chr15:57809116C>T (rs139813604)	0.00371184	FALSE	chr15:57809116C>T (rs139813604)	0.00371184	FALSE	0.764919	0.0630485	0.764949	0.0630441	0.764578	0.0630982	-0.00587341	0.362898	0.981673	0.0294126	0.981667	0.0293953	0.981741	0.0296081	0.00252748	0.686337	0.637724	0.637724	FALSE	0.999978	FALSE	0.999931	FALSE	0.950849	FALSE	0.994684	FALSE	0.999917	FALSE	0.999981	0.0244189	FALSE	0.771163	FALSE	0.85708	FALSE	0.799631
6164	Q05397	PTK2	protein tyrosine kinase 2	[u'NM_005607']	8	141669568	141900836	FALSE	0.00359491	chr8:142178285G>A (rs759205642)	0.000827255	FALSE	chr8:141840593T>C (rs183169699)	0.0616365	FALSE	0.989477	0.0612983	0.989465	0.061431	0.989624	0.0597686	0.00263279	0.531507	1	0.00156516	0.999999	0.00163002	1.00001	0.000304333	0.00645601	0.461751	0.63774	0.63774	FALSE	0.999978	FALSE	0.999931	FALSE	0.972084	FALSE	0.994684	FALSE	0.999917	FALSE	0.999981	0.414344	FALSE	0.95007	FALSE	0.956121	FALSE	0.951438
6323	Q0GE19	SLC10A7	solute carrier family 10 member 7	[u'NM_032128']	4	147178008	147442869	FALSE		chr4:146767313C>A (rs34221205)	8.32958e-05	FALSE	chr4:147215190T>C (rs201948152)	0.123344	FALSE	0.991601	0.065493	0.991607	0.0655128	0.991529	0.065268	-0.00119774	0.833221	0.999985	0.00304534	0.999986	0.00290119	0.999966	0.00436149	-0.00542296	0.350296	0.637744	0.637744	FALSE	0.999978	FALSE	0.999931	FALSE	0.992336	FALSE	0.994684	FALSE	0.999917	FALSE	0.999981	0.885287	FALSE	0.997501	FALSE	0.998147	FALSE	0.9977
10256	Q86Y82	STX12	syntaxin 12	[u'NM_177424']	1	28099819	28148837	FALSE		chr1:28176716G>C (rs36014119)	0.000890249	FALSE	chr1:28146202G>A (rs569877251)	0.23336	FALSE	0.995224	0.0407663	0.995212	0.0407901	0.995358	0.0404934	0.00359605	0.538469	0.999992	0.00148507	0.999991	0.00154895	1	3.48356e-05	0.008705	0.442758	0.6378	0.6378	FALSE	0.999978	FALSE	0.999931	FALSE	0.972601	FALSE	0.994684	FALSE	0.999917	FALSE	0.999981	0.271619	FALSE	0.937945	FALSE	0.947202	FALSE	0.940507
442	A8MTB9	CEACAM18	carcinoembryonic antigen related cell adhesion molecule 18	[u'NM_001278392']	19	51981897	51993903	FALSE		chr19:51585830A>G (rs200697524)	0.000301221	FALSE	chr19:51986483T>G (rs199641272)	0.00166179	FALSE	0.0948318	0.216245	0.0948051	0.216236	0.0951345	0.216337	0.00152279	0.84223	0.497421	0.426786	0.497664	0.426808	0.494651	0.42652	-0.00706319	0.409601	0.63786	0.63786	FALSE	0.999978	FALSE	0.999931	FALSE	0.992956	FALSE	0.994684	FALSE	0.999917	FALSE	0.999981	0.400142	FALSE	0.95007	FALSE	0.956121	FALSE	0.951438
7775	Q4G1C9	GLIPR1L2	GLI pathogenesis related 1 like 2	[u'NM_152436']	12	75784897	75824938	FALSE		chr12:76079192T>C (rs12830313)	0.00316047	FALSE	chr12:75824610G>A (rs80096121)	0.0551696	FALSE	0.99528	0.0438693	0.995253	0.0440389	0.995587	0.0418909	0.00775945	0.420148	0.999998	0.00079315	0.999998	0.000827251	1	2.51187e-05	0.00499061	0.599529	0.63787	0.63787	FALSE	0.999978	FALSE	0.999931	FALSE	0.961621	FALSE	0.994684	FALSE	0.999917	FALSE	0.999981	0.690218	FALSE	0.981348	FALSE	0.983193	FALSE	0.981864
16428	Q9NZJ6	COQ3	coenzyme Q3, methyltransferase	[u'NM_017421']	6	99817479	99842055	FALSE		chr6:99860505T>A (rs553955741)	0.000712767	FALSE	chr6:99828138G>A (rs201503654)	0.00732086	FALSE	0.0558441	0.0320232	0.055833	0.0320287	0.0559706	0.0319602	0.00430125	0.531831	0.458002	0.115152	0.458074	0.115132	0.45718	0.115372	-0.00775778	0.364307	0.637882	0.637882	FALSE	0.999978	FALSE	0.999931	FALSE	0.972084	FALSE	0.994684	FALSE	0.999917	FALSE	0.999981	0.854506	FALSE	0.996116	FALSE	0.997019	FALSE	0.996319
10943	Q8N4M1	SLC44A3	solute carrier family 44 member 3	[u'NM_152369']	1	95286008	95360475	FALSE		chr1:95322902G>A (rs143570687)	0.00136035	FALSE	chr1:95322902G>A (rs143570687)	0.00136035	FALSE	0.82739	0.0597115	0.827386	0.059683	0.827434	0.0600349	0.000811534	0.897821	0.941624	0.0523158	0.941594	0.0523132	0.941961	0.0523439	0.00701311	0.343084	0.637883	0.637883	FALSE	0.999978	FALSE	0.999931	FALSE	0.995454	FALSE	0.994684	FALSE	0.999917	FALSE	0.999981	0.273863	FALSE	0.937945	FALSE	0.947202	FALSE	0.940507
16933	Q9UIF8	BAZ2B	bromodomain adjacent to zinc finger domain 2B	[u'NM_001289975']	2	160176779	160335230	FALSE		chr2:159922488G>C (rs201239088)	0.00168434	FALSE	chr2:160205769A>T (rs138809832)	0.0828163	FALSE	0.920745	0.0803053	0.920714	0.0802852	0.921101	0.0805335	0.00481303	0.427166	1.00168	0.0139307	1.00167	0.0139302	1.00171	0.0139361	0.00286619	0.759345	0.637903	0.637903	FALSE	0.999978	FALSE	0.999931	FALSE	0.961621	FALSE	0.994684	FALSE	0.999917	FALSE	0.999981	0.398084	FALSE	0.95007	FALSE	0.956121	FALSE	0.951438
7812	Q4VXU2	PABPC1L	poly(A) binding protein cytoplasmic 1 like	[u'NM_001124756']	20	43538785	43567380	FALSE		chr20:43561826G>A (Affx-80263824)	0.000136954	FALSE	chr20:43561727C>T (rs528831419)	0.0309519	FALSE	0.600992	0.425873	0.60082	0.425897	0.602946	0.425598	0.0049924	0.44175	0.946355	0.20073	0.9464	0.20065	0.945841	0.201635	-0.00277838	0.759561	0.637909	0.637909	FALSE	0.999978	FALSE	0.999931	FALSE	0.961621	FALSE	0.994684	FALSE	0.999917	FALSE	0.999981	0.636581	FALSE	0.978804	FALSE	0.98071	FALSE	0.979348
15273	Q9H649	NSUN3	NOP2/Sun RNA methyltransferase family member 3	[u'NM_022072']	3	93781971	93845331	FALSE		chr3:93912190A>C (rs9875495)	3.39098e-05	FALSE	chr3:93812990T>C (rs149093621)	0.143398	FALSE	0.990669	0.0525221	0.990674	0.0525544	0.990602	0.052154	-0.00137528	0.731698	0.999988	0.00171464	0.999987	0.00176074	0.999999	0.00105729	0.00804441	0.38518	0.637967	0.637967	FALSE	0.999978	FALSE	0.999931	FALSE	0.984065	FALSE	0.994684	FALSE	0.999917	FALSE	0.999981	0.17944	FALSE	0.928044	FALSE	0.942825	FALSE	0.932967
8563	Q5W186	CST9	cystatin 9	[u'NM_001008693.1']	20	23584150	23586501	FALSE		chr20:23666596C>G (rs146152326)	0.00927448	FALSE	chr20:23586440A>T (rs568203356)	0.0208091	FALSE	0.425043	0.2455	0.425147	0.245618	0.423851	0.24416	-0.00529113	0.422382	0.793993	0.272727	0.794062	0.272712	0.793201	0.272897	-0.00315804	0.461793	0.638028	0.638028	FALSE	0.999978	FALSE	0.999931	FALSE	0.961621	FALSE	0.994684	FALSE	0.999917	FALSE	0.999981	0.250006	FALSE	0.936605	FALSE	0.947202	FALSE	0.939972
8369	Q5TD97	FHL5	four and a half LIM domains 5	[u'NM_020482']	6	97051490	97063645	FALSE		chr6:96985388A>T (rs367975525)	0.000563572	FALSE	chr6:97053909G>A (rs201553779)	0.027109	FALSE	0.268484	0.300454	0.268545	0.300489	0.267791	0.300066	-0.00251369	0.751914	0.888642	0.275645	0.888513	0.275699	0.890114	0.275027	0.00581406	0.380094	0.638108	0.638108	FALSE	0.999978	FALSE	0.999931	FALSE	0.985473	FALSE	0.994684	FALSE	0.999917	FALSE	0.999981	0.715128	FALSE	0.984868	FALSE	0.986221	FALSE	0.985287
12709	Q969E1	LEAP2	liver enriched antimicrobial peptide 2	[u'NM_052971']	5	132209387	132210135	FALSE		chr5:131820997G>A (rs17622656)	3.40146e-11	TRUE	chr5:132209649G>A (rs141074846)	0.0527228	FALSE	0.989825	0.0735671	0.989851	0.0735157	0.989538	0.0741488	-0.00422617	0.566019	0.999971	0.00323295	0.999972	0.00304419	0.999954	0.00489156	-0.00457938	0.424998	0.638119	0.638119	FALSE	0.999978	FALSE	0.999931	FALSE	0.973593	FALSE	0.994684	FALSE		FALSE	0.999981	0.494966	FALSE	0.965447	FALSE		FALSE	0.966519
10689	Q8IZP9	ADGRG2	adhesion G protein-coupled receptor G2	[u'NM_001079858']	X	19008985	19086952	FALSE		chrX:19449629C>A (rs186363224)	0.00281005	FALSE	chrX:19028751C>T (rs148040575)	0.0160279	FALSE	0.996735	0.0263605	0.996736	0.0263045	0.996717	0.0269883	-0.000740343	0.584663	0.999371	0.0101229	0.999358	0.0102712	0.999506	0.00824868	0.0158817	0.344979	0.638137	0.638137	FALSE	0.999978	FALSE	0.999931	FALSE	0.974969	FALSE	0.994684	FALSE	0.999917	FALSE	0.999981	0.680825	FALSE	0.978903	FALSE	0.980835	FALSE	0.979443
12788	Q96A04	TSACC	TSSK6 activating cochaperone	[u'NM_144627']	1	156309549	156316770	FALSE		chr1:156518478G>A (rs147754283)	0.00043395	FALSE	chr1:156309555C>T (rs150449794)	0.0586868	FALSE	0.947852	0.171742	0.947779	0.171848	0.948679	0.170528	0.00525404	0.497611	0.999632	0.0145866	0.999624	0.0147451	0.999726	0.0126459	0.00738136	0.477041	0.638161	0.638161	FALSE	0.999978	FALSE	0.999931	FALSE	0.969992	FALSE	0.994684	FALSE	0.999917	FALSE	0.999981	0.814358	FALSE	0.992944	FALSE	0.99409	FALSE	0.993148
14167	Q9BQQ7	RTP3	receptor transporter protein 3	[u'NM_031440']	3	46539553	46542386	FALSE		chr3:46755917G>A (rs143844723)	0.00114603	FALSE	chr3:46542052G>A (rs116177254)	0.0323437	FALSE	0.999133	0.021569	0.999143	0.0214826	0.999024	0.0225286	-0.0053832	0.406313	1	2.16223e-06	1	2.15665e-06	1	2.22473e-06	0	0.646585	0.638212	0.638212	FALSE	0.999978	FALSE	0.999931	FALSE	0.959955	FALSE	0.994684	FALSE	0.999917	FALSE	0.999981	0.319103	FALSE	0.942975	FALSE	0.950977	FALSE	0.945326
6827	Q14206	RCAN2	regulator of calcineurin 2	[u'NM_001251973']	6	46190881	46293216	FALSE		chr6:45928727T>C (rs4714896)	0.00187223	FALSE	chr6:46190976C>T (rs556179069)	0.0647309	FALSE	0.999285	0.0112591	0.999291	0.0112039	0.999217	0.0118692	-0.00636261	0.371771	1	0.000135363	1	0.00014117	1	7.73368e-06	0.0041735	0.791837	0.63822	0.63822	FALSE	0.999978	FALSE	0.999931	FALSE	0.952312	FALSE	0.994684	FALSE	0.999917	FALSE	0.999981	0.254285	FALSE	0.936933	FALSE	0.947202	FALSE	0.940241
13719	Q96Q11	TRNT1	tRNA nucleotidyl transferase 1	[u'NM_001302946']	3	3170725	3189835	FALSE		chr3:3521662G>C (rs74386207)	0.00174318	FALSE	chr3:3182230A>T (rs200459255)	0.0359535	FALSE	0.470035	0.0216648	0.470045	0.0215794	0.469927	0.0226129	-0.00535984	0.393169	0.598139	0.0271791	0.598127	0.0270647	0.598276	0.0284473	0.00535408	0.372909	0.638225	0.638225	FALSE	0.999978	FALSE	0.999931	FALSE	0.959168	FALSE	0.994684	FALSE	0.999917	FALSE	0.999981	0.756516	FALSE	0.988223	FALSE	0.989111	FALSE	0.988552
6060	Q02388	COL7A1	collagen type VII alpha 1 chain	[u'NM_000094']	3	48601842	48632592	FALSE		chr3:48658919G>A (rs201087414)	0.0013284	FALSE	chr3:48612931G>T (rs199603961)	0.0025056	FALSE	0.833883	0.195539	0.833882	0.19546	0.833899	0.196442	8.57791e-05	0.914983	0.998	0.0282881	0.997983	0.0282833	0.998191	0.0283425	0.00732402	0.345896	0.638245	0.638245	FALSE	0.999978	FALSE	0.999931	FALSE	0.996326	FALSE	0.994684	FALSE	0.999917	FALSE	0.999981	0.797626	FALSE	0.991512	FALSE	0.992402	FALSE	0.991765
8688	Q6B9Z1	IGFL4	IGF like family member 4	[u'NM_001002923']	19	46543153	46544220	FALSE		chr19:46767173T>C (rs12463382)	0.00153793	FALSE	chr19:46543527TGGAAGCAGGGCC>T (19:46543527_TGGAAGCAGGGCC_T)	0.197733	FALSE	0.823494	0.275938	0.823508	0.275944	0.823328	0.275872	-0.000654141	0.940746	0.988157	0.0751548	0.988123	0.0752611	0.988536	0.0739342	0.00553136	0.3698	0.638377	0.638377	FALSE	0.999978	FALSE	0.999931	FALSE	0.999266	FALSE	0.994684	FALSE	0.999917	FALSE	0.999981	0.792711	FALSE	0.991329	FALSE	0.992108	FALSE	0.991594
3738	P21246	PTN	pleiotrophin	[u'NM_002825']	7	136912770	136939720	FALSE		chr7:137339786T>C (rs74890512)	0.00142838	FALSE	chr7:136936040C>T (rs559496875)	0.0692851	FALSE	0.991642	0.0722564	0.991613	0.0723793	0.991982	0.070843	0.00515603	0.353216	0.99998	0.00330028	0.99998	0.00326567	0.999975	0.00367105	-0.00150973	0.892098	0.638479	0.638479	FALSE	0.999978	FALSE	0.999931	FALSE	0.950257	FALSE	0.994684	FALSE	0.999917	FALSE	0.999981	0.351134	FALSE	0.946718	FALSE	0.954083	FALSE	0.948759
13469	Q96LP6	C12orf42	chromosome 12 open reading frame 42	[u'NM_198521']	12	103695889	103872204	FALSE		chr12:104171765C>T (rs200767349)	4.29095e-05	FALSE	chr12:103700091A>G (rs557524390)	0.0592916	FALSE	0.595495	0.144704	0.59557	0.144668	0.594641	0.145103	-0.00640783	0.56925	0.891683	0.128878	0.891631	0.128869	0.892267	0.128979	0.00493393	0.470561	0.638567	0.638567	FALSE	0.999978	FALSE	0.999931	FALSE	0.973593	FALSE	0.994684	FALSE	0.999917	FALSE	0.999981	0.312967	FALSE	0.942237	FALSE	0.950888	FALSE	0.944677
14015	Q99715	COL12A1	collagen type XII alpha 1 chain	[u'NM_004370']	6	75796266	75912508	FALSE		chr6:75811764C>T (rs186328815)	0.000302533	FALSE	chr6:75811764C>T (rs186328815)	0.000302533	FALSE	0.797536	0.0456809	0.797555	0.0456781	0.797315	0.0457126	-0.00525279	0.610589	0.940086	0.0506841	0.94006	0.0506813	0.940372	0.0507153	0.00615348	0.457874	0.638571	0.638571	FALSE	0.999978	FALSE	0.999931	FALSE	0.978833	FALSE	0.994684	FALSE	0.999917	FALSE	0.999981	0.57132	FALSE	0.97425	FALSE	0.976756	FALSE	0.975108
8225	Q5T197	DCST1	DC-STAMP domain containing 1	[u'NM_152494']	1	155006513	155023341	FALSE		chr1:155217906G>A (rs202173544)	0.000114003	FALSE	chr1:155015844G>A (rs117104176)	0.0271687	FALSE	0.783182	0.19386	0.78327	0.193699	0.782178	0.195685	-0.00561041	0.34367	0.971868	0.0796209	0.971873	0.0796239	0.971811	0.079587	-0.000781696	0.798267	0.63861	0.63861	FALSE	0.999978	FALSE	0.999931	FALSE	0.948287	FALSE	0.994684	FALSE	0.999917	FALSE	0.999981	0.208479	FALSE	0.929465	FALSE	0.942825	FALSE	0.933213
6495	Q13111	CHAF1A	chromatin assembly factor 1 subunit A	[u'NM_005483']	19	4402760	4443019	FALSE	0.0024	chr19:4511334C>T (rs556866423)	0.00169141	FALSE	chr19:4433253G>A (rs45597332)	0.0230883	FALSE	0.627964	0.0804073	0.627935	0.0805554	0.628301	0.0787016	0.00460467	0.461226	0.912411	0.0471325	0.912438	0.0471279	0.912097	0.0471841	-0.00724771	0.374637	0.638673	0.638673	FALSE	0.999978	FALSE	0.999931	FALSE	0.963009	FALSE	0.994684	FALSE	0.999917	FALSE	0.999981	0.0590733	FALSE	0.868608	FALSE	0.91006	FALSE	0.8842
15778	Q9NPJ8	NXT2	nuclear transport factor 2 like export factor 2	[u'NM_018698']	X	108780236	108785914	FALSE		chrX:108708477T>C (rs748195906)	0.00840838	FALSE	chrX:108785859A>G (rs142055694)	0.328684	FALSE	0.999651	0.0136092	0.99966	0.013402	0.999551	0.0157749	-0.00750525	0.361601	0.999921	0.00600625	0.999922	0.00608582	0.999907	0.00501323	-0.00273682	0.527976	0.63882	0.63882	FALSE	0.999978	FALSE	0.999931	FALSE	0.950849	FALSE	0.994684	FALSE	0.999917	FALSE	0.999981	0.329791	FALSE	0.944646	FALSE	0.952417	FALSE	0.946897
15671	Q9HD26	GOPC	golgi associated PDZ and coiled-coil motif containing	[u'NM_020399']	6	117884420	117923451	FALSE		chr6:117841059T>C (rs200367817)	0.00249501	FALSE	chr6:117888100C>T (rs114794575)	0.0439822	FALSE	0.994343	0.0556875	0.99432	0.0558361	0.994605	0.0539687	0.00517996	0.561632	0.999999	0.000317738	0.999999	0.00033075	1	7.06114e-05	0.00623098	0.439243	0.638842	0.638842	FALSE	0.999978	FALSE	0.999931	FALSE	0.973593	FALSE	0.994684	FALSE	0.999917	FALSE	0.999981	0.761286	FALSE	0.988223	FALSE	0.989111	FALSE	0.988552
1211	O43237	DYNC1LI2	dynein cytoplasmic 1 light intermediate chain 2	[u'NM_006141']	16	66757628	66785494	FALSE		chr16:67241894C>T (rs199784030)	0.000346473	FALSE	chr16:66757678T>C (rs145932509)	0.164995	FALSE	0.999419	0.0083398	0.999416	0.00844329	0.99946	0.00705668	0.00565334	0.539482	1	1.55718e-05	1	1.60374e-05	1	8.6838e-06	0.009244	0.464496	0.639018	0.639018	FALSE	0.999978	FALSE	0.999931	FALSE	0.972601	FALSE	0.994684	FALSE	0.999917	FALSE	0.999981	0.115063	FALSE	0.901304	FALSE	0.924953	FALSE	0.909386
17585	Q9Y2V0	C15orf41	chromosome 15 open reading frame 41	[u'NM_032499']	15	36872062	37100651	FALSE		chr15:37315283T>C (rs17436991)	0.00652609	FALSE	chr15:36872159C>T (rs188412916)	0.0585468	FALSE	0.708837	0.181133	0.708922	0.181183	0.707878	0.180559	-0.00577159	0.516557	0.938968	0.114886	0.938957	0.114894	0.939088	0.114802	0.00114385	0.648647	0.639077	0.639077	FALSE	0.999978	FALSE	0.999931	FALSE	0.972084	FALSE	0.994684	FALSE	0.999917	FALSE	0.999981	0.672685	FALSE	0.978804	FALSE	0.98071	FALSE	0.979348
9722	Q7RTY1	SLC16A9	solute carrier family 16 member 9	[u'NM_194298']	10	61412533	61444049	FALSE		chr10:61115695T>C (rs562173051)	0.000722879	FALSE	chr10:61412540G>A (rs199817835)	0.0604615	FALSE	0.630763	0.33293	0.630647	0.332929	0.632081	0.33294	0.00430616	0.549809	0.959004	0.150354	0.958927	0.150488	0.959873	0.148819	0.00632188	0.389104	0.639093	0.639093	FALSE	0.999978	FALSE	0.999931	FALSE	0.973593	FALSE	0.994684	FALSE	0.999917	FALSE	0.999981	0.354161	FALSE	0.948273	FALSE	0.955613	FALSE	0.950297
16457	Q9NZR1	TMOD2	tropomodulin 2	[u'NM_001142885']	15	52058639	52100648	FALSE		chr15:52073337C>T (rs147446045)	0.00620891	FALSE	chr15:52073337C>T (rs147446045)	0.00620891	FALSE	0.994874	0.0459791	0.994906	0.0457719	0.994506	0.0482721	-0.00849112	0.346337	0.999998	0.001211	0.999998	0.00126044	0.999999	0.000277266	0.000587834	0.956995	0.639098	0.639098	FALSE	0.999978	FALSE	0.999931	FALSE	0.949691	FALSE	0.994684	FALSE	0.999917	FALSE	0.999981	0.939519	FALSE	1	FALSE	1	FALSE	1
14427	Q9BVK2	ALG8	ALG8, alpha-1,3-glucosyltransferase	[u'NM_024079']	11	77812013	77850634	FALSE		chr11:77335982C>A (rs2013296)	0.00146467	FALSE	chr11:77825008C>T (rs141280441)	0.0143585	FALSE	0.800574	0.216459	0.800676	0.216344	0.799418	0.217753	-0.00579433	0.401733	0.988134	0.0525481	0.988125	0.0525447	0.988233	0.0525862	0.00206032	0.751552	0.639121	0.639121	FALSE	0.999978	FALSE	0.999931	FALSE	0.959168	FALSE	0.994684	FALSE	0.999917	FALSE	0.999981	0.184327	FALSE	0.928256	FALSE	0.942825	FALSE	0.932967
13144	Q96FV2	SCRN2	secernin 2	[u'NM_138355']	17	45915213	45918209	FALSE		chr17:45805811A>G (rs62074057)	2.73965e-05	FALSE	chr17:45915364C>T (rs146230485)	0.0583457	FALSE	0.336786	0.0447223	0.336786	0.0448692	0.336789	0.0430172	6.78051e-05	0.796217	0.496475	0.11256	0.496542	0.112689	0.495717	0.111081	-0.00737895	0.405972	0.639182	0.639182	FALSE	0.999978	FALSE	0.999931	FALSE	0.989711	FALSE	0.994684	FALSE	0.999917	FALSE	0.999981	0.733984	FALSE	0.986218	FALSE	0.987486	FALSE	0.986619
4431	P36508	ZNF76	zinc finger protein 76	[u'NM_003427']	6	35248929	35263022	FALSE		chr6:35201858T>C (rs1013907)	0.00117606	FALSE	chr6:35262282C>T (rs140919708)	0.0255469	FALSE	0.95077	0.155208	0.95074	0.155235	0.951113	0.154907	0.00240616	0.856482	0.99968	0.0133657	0.999671	0.0134881	0.999776	0.0118856	0.00822416	0.346848	0.639186	0.639186	FALSE	0.999978	FALSE	0.999931	FALSE	0.993422	FALSE	0.994684	FALSE	0.999917	FALSE	0.999981	0.702736	FALSE	0.983556	FALSE	0.985211	FALSE	0.984041
2617	P04198	MYCN	v-myc avian myelocytomatosis viral oncogene neuroblastoma derived homolog	[u'NM_005378']	2	16082187	16086216	FALSE	0	chr2:16453034A>G (rs114105892)	0.0060313	FALSE	chr2:16085772C>G (rs559259288)	0.0166708	FALSE	0.998668	0.0140227	0.998665	0.0140677	0.998699	0.0135002	0.00245563	0.516683	1	5.56071e-05	1	5.3653e-05	1	7.4298e-05	0.00735827	0.505543	0.639241	0.639241	FALSE	0.999978	FALSE	0.999931	FALSE	0.972084	FALSE	0.994684	FALSE	0.999917	FALSE	0.999981	0.891029	FALSE	0.997609	FALSE	0.99826	FALSE	0.997799
4157	P30408	TM4SF1	transmembrane 4 L six family member 1	[u'NM_014220']	3	149087656	149095334	FALSE		chr3:148698898T>C (rs13075612)	0.00165584	FALSE	chr3:149095217C>T (rs549456709)	0.0589904	FALSE	0.9977	0.0294686	0.997686	0.0296862	0.997867	0.026869	0.006402	0.359984	1	0.000151344	1	0.0001571	1	5.20903e-05	-0.00305576	0.83046	0.639322	0.639322	FALSE	0.999978	FALSE	0.999931	FALSE	0.950776	FALSE	0.994684	FALSE	0.999917	FALSE	0.999981	0.456641	FALSE	0.957135	FALSE	0.962469	FALSE	0.958392
12446	Q8WYQ3	CHCHD10	coiled-coil-helix-coiled-coil-helix domain containing 10	[u'NM_213720']	22	24108197	24110061	FALSE		chr22:24180540G>A (rs117741234)	0.000791261	FALSE	chr22:24109709G>A (rs564997204)	0.0633505	FALSE	0.993563	0.0550566	0.993534	0.0551597	0.99389	0.053869	0.00653464	0.427786	0.999991	0.00161204	0.999991	0.0016814	1	2.43744e-05	0.00797033	0.528376	0.639419	0.639419	FALSE	0.999978	FALSE	0.999931	FALSE	0.961621	FALSE	0.994684	FALSE	0.999917	FALSE	0.999981	0.421085	FALSE	0.95007	FALSE	0.956121	FALSE	0.951438
10900	Q8N412	STPG2	sperm tail PG-rich repeat containing 2	[u'NM_174952']	4	98480212	99064301	FALSE		chr4:98848996C>A (rs116018511)	0.0101985	FALSE	chr4:99049695T>C (rs529954852)	0.0333319	FALSE	0.462668	0.379106	0.462528	0.379007	0.464253	0.380223	0.00454373	0.41056	0.924789	0.204438	0.924828	0.204389	0.924343	0.204991	-0.00237294	0.788928	0.639455	0.639455	FALSE	0.999978	FALSE	0.999931	FALSE	0.960279	FALSE	0.994684	FALSE	0.999917	FALSE	0.999981	0.156853	FALSE	0.914371	FALSE	0.93269	FALSE	0.920099
3395	P14854	COX6B1	cytochrome c oxidase subunit 6B1	[u'NM_001863']	19	36142146	36149546	FALSE		chr19:36595436A>C (rs1008328)	0.00135137	FALSE	chr19:36142150C>T (rs536033992)	0.392909	FALSE	0.999666	0.0102577	0.999668	0.0102072	0.999639	0.0108156	-0.00282838	0.639458	1	6.82545e-05	1	1.00042e-08	0.999998	0.000240084	-0.00983082			0.639458	FALSE	0.999978	FALSE		FALSE	0.980717	FALSE		FALSE	0.999917	FALSE	0.999981	0.684202	FALSE	0.979988	FALSE	0.981806	FALSE	0.98052
5877	P82980	RBP5	retinol binding protein 5	[u'NM_031491']	12	7276720	7281371	FALSE		chr12:7653842T>C (rs147375106)	0.000423494	FALSE	chr12:7280913G>A (rs759115714)	0.0669207	FALSE	0.277925	0.343393	0.277925	0.343362	0.277928	0.343739	7.37358e-06	0.981796	0.881015	0.296903	0.881181	0.296729	0.879135	0.298877	-0.00686763	0.350666	0.63949	0.63949	FALSE	0.999978	FALSE	0.999931	FALSE	0.999599	FALSE	0.994684	FALSE	0.999917	FALSE	0.999981	0.472655	FALSE	0.959558	FALSE	0.964735	FALSE	0.960731
16705	Q9UBP8	KAAG1	kidney associated antigen 1	[u'NM_181337']	6	24357868	24358119	FALSE		chr6:24450108G>A (rs149093201)	2.06455e-05	FALSE	chr6:24358049A>G (rs141716750)	0.261375	FALSE	0.999806	0.00588132	0.999803	0.00596067	0.999841	0.00488898	0.00706348	0.373966	1	1.61178e-06	1	1.68114e-06	1	3.03558e-09	0	0.696443	0.639525	0.639525	FALSE	0.999978	FALSE	0.999931	FALSE	0.952896	FALSE	0.994684	FALSE	0.999917	FALSE	0.999981	0.321947	FALSE	0.943015	FALSE	0.950977	FALSE	0.945358
16831	Q9UH64	CDKN2A-AS1	CDKN2A antisense RNA 1 (head to head)	[u'NR_024274']	9	21967199	21967435	FALSE		chr9:22011642G>A (rs573687)	0.00106716	FALSE	chr9:21967326C>T (rs148131172)	0.239316	FALSE	0.999018	0.018379	0.999007	0.0186177	0.999144	0.0154059	0.00801941	0.351334	1	1.29528e-05	1	1.3451e-05	1	4.26315e-06	0	0.824067	0.639561	0.639561	FALSE	0.999978	FALSE	0.999931	FALSE	0.950257	FALSE	0.994684	FALSE	0.999917	FALSE	0.999981	0.516567	FALSE	0.970273	FALSE	0.973892	FALSE	0.971226
14765	Q9C002	C15orf48	chromosome 15 open reading frame 48	[u'NM_032413']	15	45722995	45725211	FALSE		chr15:46175727T>C (rs17557554)	0.00030834	FALSE	chr15:45723020AAAGG>A (15:45723020_AAAGG_A)	0.391922	FALSE	0.984768	0.114171	0.98483	0.113926	0.984062	0.11692	-0.00665377	0.360942	0.995973	0.0798358	0.996003	0.0796146	0.995642	0.0823084	-0.00445713	0.520565	0.639744	0.639744	FALSE	0.999978	FALSE	0.999931	FALSE	0.950849	FALSE	0.994684	FALSE	0.999917	FALSE	0.999981	0.408764	FALSE	0.95007	FALSE	0.956121	FALSE	0.951438
14070	Q99943	AGPAT1	1-acylglycerol-3-phosphate O-acyltransferase 1	[u'NM_006411']	6	32137056	32139273	FALSE		chr6:32612430T>C (Affx-37072023)	2.21665e-44	TRUE	chr6:32139087C>T (rs200978599)	0.136091	FALSE	0.998326	0.0138921	0.998328	0.013792	0.998298	0.0149838	-0.0021151	0.647231	0.999999	0.000138814	0.999999	0.000144785	1	2.92792e-06	0.00523871	0.443656	0.639759	0.639759	FALSE	0.999978	FALSE	0.999931	FALSE	0.980717	FALSE	0.994684	FALSE		FALSE	0.999981	1	FALSE	1	FALSE		FALSE	1
11112	Q8N7U7	TPRX1	tetrapeptide repeat homeobox 1	[u'NM_198479']	19	48305035	48306790	FALSE		chr19:47924979T>C (rs73065368)	0.00110881	FALSE	chr19:48306215GCGCGGC>G (19:48306215_GCGCGGC_G)	0.0235353	FALSE	0.436141	0.352571	0.436298	0.352659	0.434359	0.351561	-0.00550772	0.517978	0.970287	0.155875	0.970368	0.155822	0.969364	0.156469	-0.00642823	0.443181	0.639922	0.639922	FALSE	0.999978	FALSE	0.999931	FALSE	0.972084	FALSE	0.994684	FALSE	0.999917	FALSE	0.999981	0.251706	FALSE	0.936605	FALSE	0.947202	FALSE	0.939972
2210	O95471	CLDN7	claudin 7	[u'NM_001307']	17	7163696	7165362	FALSE		chr17:7213560C>G (rs72840907)	1.11087e-06	FALSE	chr17:7163718G>T (rs200179958)	0.00776543	FALSE	0.59147	0.17237	0.591492	0.17236	0.591213	0.172484	-0.00161817	0.761973	0.868012	0.171265	0.867936	0.171286	0.86888	0.17102	0.00551843	0.450912	0.639974	0.639974	FALSE	0.999978	FALSE	0.999931	FALSE	0.985473	FALSE	0.994684	FALSE	0.999917	FALSE	0.999981	0.109792	FALSE	0.899397	FALSE	0.923691	FALSE	0.907766
7764	Q4G0S4	CYP27C1	cytochrome P450 family 27 subfamily C member 1	[u'NM_001001665']	2	127944850	127961125	FALSE		chr2:128393862G>A (rs200072803)	0.000719534	FALSE	chr2:127957070A>C (rs528016188)	0.142353	FALSE	0.965476	0.129154	0.965539	0.128969	0.964763	0.131244	-0.00596133	0.34489	0.999878	0.00624553	0.999878	0.00625673	0.999873	0.00611673	-0.000934465	0.902474	0.640081	0.640081	FALSE	0.999978	FALSE	0.999931	FALSE	0.948647	FALSE	0.994684	FALSE	0.999917	FALSE	0.999981	0.671437	FALSE	0.978804	FALSE	0.98071	FALSE	0.979348
2945	P09543	CNP	2',3'-cyclic nucleotide 3' phosphodiesterase	[u'NM_033133']	17	40118903	40125939	FALSE	0.00501694	chr17:40513732T>C (rs72823022)	0.00162593	FALSE	chr17:40125650G>A (rs570548839)	0.0633156	FALSE	0.984929	0.0924089	0.984888	0.0925579	0.985394	0.0906954	0.00552585	0.382706	0.99997	0.00385415	0.999971	0.00373094	0.999962	0.00504809	-0.00201429	0.766788	0.640091	0.640091	FALSE	0.999978	FALSE	0.999931	FALSE	0.957663	FALSE	0.994684	FALSE	0.999917	FALSE	0.999981	0.333072	FALSE	0.944836	FALSE	0.952594	FALSE	0.947051
13396	Q96KK4	OR10C1	olfactory receptor family 10 subfamily C member 1 (gene/pseudogene)	[u'NM_013941']	6	29407793	29408728	FALSE		chr6:29835654C>T (rs1611631)	4.16294e-05	FALSE	chr6:29408592C>T (rs150247833)	0.0482166	FALSE	0.285234	0.341866	0.285412	0.342155	0.283203	0.338554	-0.0064925	0.397776	0.897527	0.279895	0.897652	0.279899	0.896112	0.279849	-0.00550377	0.618041	0.640163	0.640163	FALSE	0.999978	FALSE	0.999931	FALSE	0.959168	FALSE	0.994684	FALSE	0.999917	FALSE	0.999981	0.50892	FALSE	0.969219	FALSE	0.973336	FALSE	0.970231
280	A6NGU7	LINC01546	long intergenic non-protein coding RNA 1546	[u'NR_038428']	X	3189874	3202219	FALSE		chrX:3002623G>T (rs148764513)	0.000139092	FALSE	chrX:3189960G>A (rs190573303)	0.319445	FALSE	0.994388	0.0458478	0.994383	0.0459924	0.994442	0.0441697	0.00130603	0.368859	0.998779	0.0207591	0.998764	0.0209391	0.998948	0.0185894	0.00930535	0.83555	0.640173	0.640173	FALSE	0.999978	FALSE	0.999931	FALSE	0.952312	FALSE	0.994684	FALSE	0.999917	FALSE	0.999981	0.961827	FALSE	1	FALSE	1	FALSE	1
14303	Q9BT88	SYT11	synaptotagmin 11	[u'NM_152280']	1	155829553	155851296	FALSE		chr1:156106974G>C (rs58362413)	0.00155983	FALSE	chr1:155838230C>T (rs550640338)	0.466061	FALSE	0.744041	0.0247034	0.744047	0.0246784	0.743967	0.0249867	-0.00321869	0.63913	0.841544	0.0107969	0.841544	0.0107838	0.841549	0.0109449	0.000444374	0.930367	0.6402	0.6402	FALSE	0.999978	FALSE	0.999931	FALSE	0.980717	FALSE	0.994684	FALSE	0.999917	FALSE	0.999981	0.849171	FALSE	0.996116	FALSE	0.997019	FALSE	0.996319
7331	Q16558	KCNMB1	potassium calcium-activated channel subfamily M regulatory beta subunit 1	[u'NM_004137']	5	169805711	169812451	FALSE	0.00586667	chr5:169956789A>G (rs7724503)	0.00301539	FALSE	chr5:169805827C>G (rs144153073)	0.0318826	FALSE	0.818191	0.26223	0.818334	0.262152	0.816565	0.263107	-0.00673755	0.386821	0.996045	0.0528825	0.996063	0.0527985	0.995842	0.0538282	-0.00414761	0.659642	0.640215	0.640215	FALSE	0.999978	FALSE	0.999931	FALSE	0.95865	FALSE	0.994684	FALSE	0.999917	FALSE	0.999981	0.427851	FALSE	0.95007	FALSE	0.956121	FALSE	0.951438
7791	Q4LDG9	DNAL1	dynein axonemal light chain 1	[u'NM_031427']	14	74111743	74162642	FALSE		chr14:73721628T>G (rs571376974)	0.00100051	FALSE	chr14:74125586G>A (rs550967876)	0.0342415	FALSE	0.990876	0.0753762	0.990838	0.0755556	0.99131	0.0733034	0.00634657	0.38798	0.999973	0.00358285	0.999972	0.00370024	0.999984	0.00176428	0.00421538	0.650389	0.640275	0.640275	FALSE	0.999978	FALSE	0.999931	FALSE	0.959064	FALSE	0.994684	FALSE	0.999917	FALSE	0.999981	0.669829	FALSE	0.978804	FALSE	0.98071	FALSE	0.979348
2515	P01857	IGHG1	immunoglobulin heavy constant gamma 1 (G1m marker)	[u'NG_001019']	14	106207813	106209408	FALSE	0.00333333	chr14:105962227C>T (rs113070134)	0.000786317	FALSE	chr14:106208477C>T (rs587749923)	0.0121283	FALSE	6.52713e-12	3.31659e-09	7.10104e-12	3.45933e-09	0	0	-0.00290299		6.67797e-06	0.0020722	6.08213e-06	0.00208387	1.34546e-05	0.00193452	0.00366683	0.640402		0.640402	FALSE	0.999978	FALSE		FALSE		FALSE	0.994684	FALSE	0.999917	FALSE	0.999981	0.170303	FALSE	0.924867	FALSE	0.941808	FALSE	0.930056
16344	Q9NYL5	CYP39A1	cytochrome P450 family 39 subfamily A member 1	[u'NM_001278738']	6	46518106	46620319	FALSE		chr6:46661772G>C (rs541411806)	0.00260214	FALSE	chr6:46607337C>T (rs762814859)	0.0911623	FALSE	0.425694	0.355375	0.42581	0.355427	0.424373	0.354779	-0.00404682	0.532934	0.993999	0.151318	0.993933	0.151252	0.994753	0.15207	0.00540547	0.474384	0.640444	0.640444	FALSE	0.999978	FALSE	0.999931	FALSE	0.972084	FALSE	0.994684	FALSE	0.999917	FALSE	0.999981	0.883163	FALSE	0.997501	FALSE	0.998147	FALSE	0.9977
15847	Q9NQW5	PRDM7	PR/SET domain 7	[u'NM_001098173']	16	90124700	90142318	FALSE		chr16:90024202G>A (rs8049897)	4.76798e-05	FALSE	chr16:90126760A>G (rs200948521)	0.0365433	FALSE	0.572458	0.263989	0.572326	0.264026	0.573961	0.263554	0.00619997	0.402314	0.931852	0.0999718	0.93185	0.0999657	0.93188	0.100041	0.000299205	0.933718	0.640488	0.640488	FALSE	0.999978	FALSE	0.999931	FALSE	0.959168	FALSE	0.994684	FALSE	0.999917	FALSE	0.999981	0.65446	FALSE	0.978804	FALSE	0.98071	FALSE	0.979348
3274	P12429	ANXA3	annexin A3	[u'NM_005139']	4	79475628	79531266	FALSE		chr4:79308553GT>G (Affx-89017081)	0.00341768	FALSE	chr4:79517034A>T (rs557078608)	0.00794105	FALSE	0.969519	0.152832	0.969582	0.152615	0.968809	0.155282	-0.00501834	0.529726	1.00012	0.00873223	1.00012	0.0083603	1.00008	0.0121883	-0.00333069	0.516653	0.640489	0.640489	FALSE	0.999978	FALSE	0.999931	FALSE	0.972084	FALSE	0.994684	FALSE	0.999917	FALSE	0.999981	0.137482	FALSE	0.910055	FALSE	0.929092	FALSE	0.916
17605	Q9Y2Z0	SUGT1	SGT1 homolog, MIS12 kinetochore complex assembly cochaperone	[u'NM_001130912']	13	53227056	53261967	FALSE		chr13:53408404T>G (rs726540)	0.00195259	FALSE	chr13:53241013A>G (rs187331422)	0.0552592	FALSE	0.984786	0.099732	0.984808	0.0997001	0.984543	0.100094	-0.00265275	0.556204	0.99998	0.00378047	0.999978	0.00394313	1	5.60525e-05	0.00803707	0.484916	0.64054	0.64054	FALSE	0.999978	FALSE	0.999931	FALSE	0.973593	FALSE	0.994684	FALSE	0.999917	FALSE	0.999981	0.595173	FALSE	0.975046	FALSE	0.9776	FALSE	0.975881
8696	Q6DD88	ATL3	atlastin GTPase 3	[u'NM_015459']	11	63396794	63438807	FALSE	0.00333333	chr11:63884453C>T (rs3751120)	0.000125096	FALSE	chr11:63426633C>G (rs372869718)	0.0468657	FALSE	0.931695	0.155058	0.931772	0.15494	0.930825	0.156381	-0.00608635	0.528038	0.99884	0.014981	0.998837	0.0151307	0.99888	0.0131596	0.00301818	0.626784	0.640606	0.640606	FALSE	0.999978	FALSE	0.999931	FALSE	0.972084	FALSE	0.994684	FALSE	0.999917	FALSE	0.999981	0.732684	FALSE	0.986218	FALSE	0.987486	FALSE	0.986619
17115	Q9UKV8	AGO2	argonaute 2, RISC catalytic component	[u'NM_012154']	8	141542146	141645605	FALSE		chr8:141528889C>T (rs62527820)	0.00466274	FALSE	chr8:141645599A>T (8:141645599_A_T)	0.0700724	FALSE	0.999854	0.00640818	0.99985	0.00660865	0.999898	0.00337416	0.00914484	0.353488	1	2.31389e-05	1	2.41341e-05	1	6.33624e-07	0.00349152	0.864568	0.640648	0.640648	FALSE	0.999978	FALSE	0.999931	FALSE	0.950257	FALSE	0.994684	FALSE	0.999917	FALSE	0.999981	0.138051	FALSE	0.910055	FALSE	0.929092	FALSE	0.916
10235	Q86XT2	VPS37D	VPS37D, ESCRT-I subunit	[u'NM_152560']	7	73082289	73085703	FALSE		chr7:73520469C>G (rs114211869)	0.000496191	FALSE	chr7:73085608C>T (rs540972825)	0.11944	FALSE	0.998338	0.0211512	0.998331	0.0212131	0.998407	0.0204343	0.00364028	0.57836	1	3.02385e-05	1	3.11751e-05	1	1.61323e-05	0.012007	0.44073	0.640827	0.640827	FALSE	0.999978	FALSE	0.999931	FALSE	0.973762	FALSE	0.994684	FALSE	0.999917	FALSE	0.999981	0.975165	FALSE	1	FALSE	1	FALSE	1
17093	Q9UKP5	ADAMTS6	ADAM metallopeptidase with thrombospondin type 1 motif 6	[u'NM_197941']	5	64447666	64769500	FALSE		chr5:64747968C>G (rs544491563)	0.0140921	FALSE	chr5:64747968C>G (rs544491563)	0.0140921	FALSE	0.98539	0.0796629	0.985392	0.079677	0.985365	0.079503	-0.000337003	0.831001	0.999997	0.00245559	0.999995	0.00255486	1.00001	0.000610553	0.00853591	0.355503	0.640847	0.640847	FALSE	0.999978	FALSE	0.999931	FALSE	0.992261	FALSE	0.994684	FALSE	0.999917	FALSE	0.999981	0.760979	FALSE	0.988223	FALSE	0.989111	FALSE	0.988552
17570	Q9Y2R5	MRPS17	mitochondrial ribosomal protein S17	[u'NM_015969']	7	56020889	56022868	FALSE		chr7:55961981C>T (rs10252442)	0.00159494	FALSE	chr7:56021001A>G (rs546835814)	0.027735	FALSE	0.989981	0.0562902	0.989953	0.0563728	0.990298	0.0553405	0.00616971	0.375843	0.999985	0.00191688	0.999986	0.00189132	0.999981	0.00218662	-0.00233251	0.775636	0.640859	0.640859	FALSE	0.999978	FALSE	0.999931	FALSE	0.953337	FALSE	0.994684	FALSE	0.999917	FALSE	0.999981	0.688538	FALSE	0.981224	FALSE	0.983107	FALSE	0.981743
12849	Q96AW1	VOPP1	vesicular, overexpressed in cancer, prosurvival protein 1	[u'NM_030796']	7	55540551	55640017	FALSE		chr7:55961981C>T (rs10252442)	0.00159494	FALSE	chr7:55560058C>T (rs749804535)	0.117425	FALSE	0.998945	0.0184377	0.998953	0.0182565	0.99885	0.0203851	-0.00534745	0.403328	1	2.4326e-05	1	2.53044e-05	1	6.28332e-06	0	0.665261	0.640869	0.640869	FALSE	0.999978	FALSE	0.999931	FALSE	0.959168	FALSE	0.994684	FALSE	0.999917	FALSE	0.999981	0.892182	FALSE	0.997609	FALSE	0.99826	FALSE	0.997799
10312	Q8IUB2	WFDC3	WAP four-disulfide core domain 3	[u'NM_080614']	20	44403070	44418614	FALSE		chr20:44462904A>G (rs200631954)	4.24634e-05	FALSE	chr20:44404084G>C (rs76083103)	0.0539253	FALSE	0.56696	0.165372	0.566982	0.165189	0.566706	0.167445	-0.00165854	0.736258	0.864167	0.152054	0.864063	0.152061	0.865349	0.151966	0.00846156	0.372319	0.640891	0.640891	FALSE	0.999978	FALSE	0.999931	FALSE	0.984065	FALSE	0.994684	FALSE	0.999917	FALSE	0.999981	0.172276	FALSE	0.924867	FALSE	0.941808	FALSE	0.930056
94	A1L4L8	PLAC8L1	PLAC8 like 1	[u'XM_087761']	5	145463998	145483874	FALSE		chr5:145610423T>C (rs556952836)	0.00288966	FALSE	chr5:145465085G>A (rs558041885)	0.0388486	FALSE	0.573552	0.419029	0.573448	0.419025	0.574734	0.419072	0.00306779	0.909852	0.932934	0.217513	0.933002	0.217412	0.93216	0.218647	-0.00386173	0.390964	0.640961	0.640961	FALSE	0.999978	FALSE	0.999931	FALSE	0.995759	FALSE	0.994684	FALSE	0.999917	FALSE	0.999981	0.264138	FALSE	0.937945	FALSE	0.947202	FALSE	0.940507
15798	Q9NQ50	MRPL40	mitochondrial ribosomal protein L40	[u'NM_003776']	22	19420078	19423482	FALSE		chr22:19171062C>T (rs552412936)	0.000480604	FALSE	chr22:19422339G>A (rs141770264)	0.053265	FALSE	0.788437	0.385484	0.788299	0.385599	0.790016	0.384162	0.00446166	0.531741	0.994513	0.0789137	0.994482	0.0790734	0.994864	0.0770733	0.00489633	0.434303	0.640999	0.640999	FALSE	0.999978	FALSE	0.999931	FALSE	0.972084	FALSE	0.994684	FALSE	0.999917	FALSE	0.999981	0.35285	FALSE	0.946792	FALSE	0.954175	FALSE	0.948818
10202	Q86X95	CIR1	corepressor interacting with RBPJ, 1	[u'NM_004882']	2	175213228	175260350	FALSE		chr2:174755423G>A (rs9287966)	0.00235814	FALSE	chr2:175215421G>T (rs565300370)	0.0922449	FALSE	0.99227	0.0510379	0.992296	0.0509328	0.991977	0.0522183	-0.00618123	0.479213	0.999991	0.00189423	0.99999	0.00197103	0.999997	0.000460647	0.00487237	0.565829	0.641036	0.641036	FALSE	0.999978	FALSE	0.999931	FALSE	0.966333	FALSE	0.994684	FALSE	0.999917	FALSE	0.999981	0.415388	FALSE	0.95007	FALSE	0.956121	FALSE	0.951438
9710	Q7RTU5	ASCL5	achaete-scute family bHLH transcription factor 5	[u'NM_001270601']	1	201083883	201084796	FALSE		chr1:200635419A>C (rs377179367)	3.9748e-06	FALSE	chr1:201084410G>A (rs545694023)	0.0556419	FALSE	0.799788	0.305916	0.799955	0.305775	0.797886	0.307507	-0.00674959	0.364174	0.98787	0.084488	0.987894	0.0844012	0.987589	0.0854679	-0.00358528	0.637806	0.641042	0.641042	FALSE	0.999978	FALSE	0.999931	FALSE	0.951903	FALSE	0.994684	FALSE	0.999917	FALSE	0.999981	0.722782	FALSE	0.984868	FALSE	0.986221	FALSE	0.985287
9207	Q6UWZ7	FAM175A	family with sequence similarity 175 member A	[u'NM_139076']	4	84383625	84406225	FALSE		chr4:84391468G>C (rs137876115)	0.00625959	FALSE	chr4:84391468G>C (rs137876115)	0.00625959	FALSE	0.68438	0.21869	0.684345	0.218698	0.684778	0.218602	0.00197965	0.838029	0.943016	0.127301	0.942942	0.127372	0.943863	0.126489	0.00725832	0.348118	0.641127	0.641127	FALSE	0.999978	FALSE	0.999931	FALSE	0.992731	FALSE	0.994684	FALSE	0.999917	FALSE	0.999981	0.875331	FALSE	0.997194	FALSE	0.997939	FALSE	0.997412
7872	Q53H12	AGK	acylglycerol kinase	[u'NM_018238']	7	141255267	141352721	FALSE		chr7:141755416C>A (rs374214973)	0.00207006	FALSE	chr7:141255315G>T (rs571911486)	0.00262218	FALSE	0.996115	0.0305153	0.996101	0.0306555	0.996275	0.0288721	0.00585295	0.372821	1	0.000395615	1	0.000412587	1	2.24644e-05	0.00265204	0.747221	0.641139	0.641139	FALSE	0.999978	FALSE	0.999931	FALSE	0.952494	FALSE	0.994684	FALSE	0.999917	FALSE	0.999981	0.0745285	FALSE	0.878916	FALSE	0.91006	FALSE	0.888945
10635	Q8IYX8	CEP57L1	centrosomal protein 57 like 1	[u'NM_173830']	6	109466425	109484170	FALSE		chr6:109661930T>C (rs1146240)	0.0048139	FALSE	chr6:109480477G>T (rs752869855)	0.0143583	FALSE	0.86721	0.250964	0.867055	0.251078	0.868968	0.24966	0.0076386	0.351829	0.994499	0.0527384	0.994496	0.0527445	0.994533	0.0526688	0.000709059	0.965407	0.641182	0.641182	FALSE	0.999978	FALSE	0.999931	FALSE	0.950257	FALSE	0.995057	FALSE	0.999917	FALSE	0.999981	0.768494	FALSE	0.98842	FALSE	0.989111	FALSE	0.988728
5723	P62995	TRA2B	transformer 2 beta homolog (Drosophila)	[u'NM_004593']	3	185635506	185655648	FALSE		chr3:185549134A>T (rs73175581)	0.0015925	FALSE	chr3:185636210G>T (rs540961991)	0.239701	FALSE	0.999848	0.00390557	0.999848	0.00386526	0.999849	0.00433781	0.000290164	0.932608	1	8.2922e-06	1	8.38968e-06	1	7.12104e-06	0.0153201	0.34697	0.641212	0.641212	FALSE	0.999978	FALSE	0.999931	FALSE	0.999212	FALSE	0.994684	FALSE	0.999917	FALSE	0.999981	1	FALSE	1	FALSE	1	FALSE	1
8283	Q5T653	MRPL2	mitochondrial ribosomal protein L2	[u'NM_001300848']	6	43022015	43027119	FALSE		chr6:43155432A>G (rs72664267)	0.00505327	FALSE	chr6:43022193C>G (rs535875857)	0.0368476	FALSE	0.994217	0.0545878	0.994245	0.0544737	0.993892	0.0558684	-0.00640279	0.41499	1	0.0012618	0.999999	0.00131601	1	5.2538e-05	0.00313608	0.663087	0.641286	0.641286	FALSE	0.999978	FALSE	0.999931	FALSE	0.961274	FALSE	0.994684	FALSE	0.999917	FALSE	0.999981	0.901547	FALSE	0.998481	FALSE	0.998953	FALSE	0.998631
16255	Q9NX74	DUS2	dihydrouridine synthase 2	[u'NM_017803']	16	68071927	68112886	FALSE		chr16:68104042G>A (rs144033792)	0.000242113	FALSE	chr16:68104042G>A (rs144033792)	0.000242113	FALSE	0.987043	0.077054	0.987015	0.0770698	0.98736	0.0768733	0.00447355	0.358127	0.999999	0.00107194	0.999999	0.0010963	0.999998	0.000740467	-0.00133806	0.86279	0.641616	0.641616	FALSE	0.999978	FALSE	0.999931	FALSE	0.950265	FALSE	0.994684	FALSE	0.999917	FALSE	0.999981	0.14468	FALSE	0.910055	FALSE	0.929092	FALSE	0.916
1651	O75084	FZD7	frizzled class receptor 7	[u'NM_003507']	2	202899371	202901092	FALSE		chr2:202768699A>C (rs116333240)	0.00123219	FALSE	chr2:202899484G>C (rs140084102)	0.0318703	FALSE	0.983375	0.0942072	0.983328	0.0943625	0.983916	0.0924211	0.00630146	0.362455	0.999944	0.00540464	0.999945	0.00537451	0.999937	0.00573615	-0.0013619	0.858983	0.641634	0.641634	FALSE	0.999978	FALSE	0.999931	FALSE	0.950849	FALSE	0.994684	FALSE	0.999917	FALSE	0.999981	0.264256	FALSE	0.937945	FALSE	0.947202	FALSE	0.940507
11989	Q8TCG2	PI4K2B	phosphatidylinositol 4-kinase type 2 beta	[u'NM_018323']	4	25235786	25278806	FALSE		chr4:24786904A>G (rs13434451)	0.00656127	FALSE	chr4:25265382G>A (rs538165565)	0.0682501	FALSE	0.735347	0.0840073	0.7353	0.0839858	0.735882	0.0842495	0.00692146	0.379308	0.913006	0.0826565	0.912978	0.082663	0.913317	0.0825811	0.00410051	0.630607	0.641687	0.641687	FALSE	0.999978	FALSE	0.999931	FALSE	0.955289	FALSE	0.994684	FALSE	0.999917	FALSE	0.999981	0.572979	FALSE	0.97425	FALSE	0.976756	FALSE	0.975108
2230	O95563	MPC2	mitochondrial pyruvate carrier 2	[u'NM_015415']	1	167887564	167905079	FALSE		chr1:167432949T>C (rs1773542)	4.168e-08	TRUE	chr1:167905028C>T (rs77188947)	0.115533	FALSE	0.994997	0.0577069	0.994972	0.0578601	0.995282	0.055935	0.00544977	0.354809	1	0.00172415	1	0.00179836	1	9.5535e-07	0.000374981	0.845004	0.641843	0.641843	FALSE	0.999978	FALSE	0.999931	FALSE	0.950265	FALSE	0.994684	FALSE		FALSE	0.999981	0.385674	FALSE	0.95007	FALSE		FALSE	0.951438
17678	Q9Y3P4	RHBDD3	rhomboid domain containing 3	[u'NM_012265']	22	29656052	29661615	FALSE		chr22:29656330G>C (rs540862434)	0.000402274	FALSE	chr22:29656330G>C (rs540862434)	0.000402274	FALSE	0.785252	0.256799	0.785134	0.256774	0.786587	0.25707	0.0056558	0.35615	0.983408	0.0672898	0.983381	0.0673489	0.983717	0.0666138	0.005009	0.534851	0.641892	0.641892	FALSE	0.999978	FALSE	0.999931	FALSE	0.950265	FALSE	0.994684	FALSE	0.999917	FALSE	0.999981	0.65114	FALSE	0.978804	FALSE	0.98071	FALSE	0.979348
13646	Q96P50	ACAP3	ArfGAP with coiled-coil, ankyrin repeat and PH domains 3	[u'NM_030649']	1	1228947	1243195	FALSE		chr1:1244599C>G (rs557118889)	0.000479107	FALSE	chr1:1233204C>T (1:1233204_C_T)	0.0224852	FALSE	0.982396	0.093043	0.982437	0.0928571	0.981926	0.0951307	-0.00543602	0.599568	0.999956	0.00507938	0.999953	0.00520204	0.999984	0.00338483	0.00703544	0.453489	0.641926	0.641926	FALSE	0.999978	FALSE	0.999931	FALSE	0.978155	FALSE	0.994684	FALSE	0.999917	FALSE	0.999981	0.699248	FALSE	0.982994	FALSE	0.984775	FALSE	0.983489
1333	O43665	RGS10	regulator of G-protein signaling 10	[u'NM_002925']	10	121259628	121286961	FALSE		chr10:121435983T>C (rs554147128)	0.000346167	FALSE	chr10:121286832C>T (rs117042762)	0.0236209	FALSE	0.999252	0.0138797	0.999252	0.0139938	0.999255	0.0125085	0.000238024	0.866857	1	2.40033e-05	1	2.38342e-05	1	2.58477e-05	0.00958994	0.35473	0.641957	0.641957	FALSE	0.999978	FALSE	0.999931	FALSE	0.994887	FALSE	0.994684	FALSE	0.999917	FALSE	0.999981	0.395471	FALSE	0.95007	FALSE	0.956121	FALSE	0.951438
3556	P17544	ATF7	activating transcription factor 7	[u'NM_001130059']	12	53910924	53994784	FALSE		chr12:53926320G>A (rs200070412)	0.00167746	FALSE	chr12:53926320G>A (rs200070412)	0.00167746	FALSE	0.999864	0.00486354	0.999862	0.00487848	0.999878	0.00469035	0.00326339	0.66279	1	1.78414e-06	1	1.84234e-06	1	8.84685e-07	0	0.403004	0.641963	0.641963	FALSE	0.999978	FALSE	0.999931	FALSE	0.980717	FALSE	0.994684	FALSE	0.999917	FALSE	0.999981	0.0351958	FALSE	0.843847	FALSE	0.91006	FALSE	0.86768
9146	Q6URK8	TEPP	testis, prostate and placenta expressed	[u'NM_199456']	16	58010376	58021327	FALSE	0.00173333	chr16:57687240G>C (rs201006096)	0.000115626	FALSE	chr16:58018660T>A (rs202003107)	0.0443008	FALSE	0.32143	0.115491	0.321389	0.115395	0.321891	0.116583	0.00432299	0.539515	0.59186	0.273219	0.591759	0.273177	0.593004	0.273688	0.00455308	0.398641	0.642027	0.642027	FALSE	0.999978	FALSE	0.999931	FALSE	0.972601	FALSE	0.994684	FALSE	0.999917	FALSE	0.999981	0.419713	FALSE	0.95007	FALSE	0.956121	FALSE	0.951438
7534	Q2TAA2	IAH1	isoamyl acetate-hydrolyzing esterase 1 homolog	[u'NM_001039613']	2	9614696	9628455	FALSE		chr2:9834071G>A (rs78492045)	1.9748e-05	FALSE	chr2:9621453G>A (rs188277467)	0.159083	FALSE	0.945	0.200805	0.945125	0.20056	0.943586	0.203573	-0.00761605	0.364782	0.999237	0.02384	0.999238	0.0238283	0.99923	0.0239726	-0.000329189	0.88801	0.642047	0.642047	FALSE	0.999978	FALSE	0.999931	FALSE	0.951903	FALSE	0.994684	FALSE	0.999917	FALSE	0.999981	0.449541	FALSE	0.956263	FALSE	0.961827	FALSE	0.957549
6822	Q14197	MRPL58	mitochondrial ribosomal protein L58	[u'NM_001545']	17	73008782	73017097	FALSE		chr17:73228385G>C (rs56239849)	0.000522467	FALSE	chr17:73017033G>C (rs528370211)	0.105092	FALSE	0.91123	0.229776	0.911126	0.229904	0.912416	0.228323	0.00563099	0.381516	0.998741	0.0277529	0.998745	0.0277353	0.998693	0.0279526	-0.00187093	0.810937	0.642061	0.642061	FALSE	0.999978	FALSE	0.999931	FALSE	0.956775	FALSE	0.994684	FALSE	0.999917	FALSE	0.999981	0.799185	FALSE	0.991887	FALSE	0.992879	FALSE	0.992138
520	B2RXH2	KDM4E	lysine demethylase 4E	[u'NM_001161630']	11	94758722	94760239	FALSE		chr11:94407736T>G (rs12789145)	0.000658443	FALSE	chr11:94759337C>G (rs367581440)	0.0362508	FALSE	0.339323	0.146521	0.339248	0.146462	0.340168	0.147188	0.00626532	0.39136	0.682959	0.251241	0.682909	0.251204	0.683525	0.251657	0.00245098	0.799059	0.642145	0.642145	FALSE	0.999978	FALSE	0.999931	FALSE	0.959168	FALSE	0.994684	FALSE	0.999917	FALSE	0.999981	0.90104	FALSE	0.998481	FALSE	0.998953	FALSE	0.998631
7397	Q16772	GSTA3	glutathione S-transferase alpha 3	[u'NM_000847']	6	52761607	52770632	FALSE		chr6:52847401T>C (rs200325987)	7.90988e-05	FALSE	chr6:52762705C>T (rs535547121)	0.134883	FALSE	0.968612	0.163781	0.96855	0.163938	0.969321	0.161978	0.0047333	0.501381	0.999918	0.0095286	0.999914	0.00975415	0.999962	0.0064286	0.00576531	0.487561	0.642185	0.642185	FALSE	0.999978	FALSE	0.999931	FALSE	0.971235	FALSE	0.994684	FALSE	0.999917	FALSE	0.999981	0.781441	FALSE	0.98955	FALSE	0.99034	FALSE	0.989836
9104	Q6QHK4	FIGLA	folliculogenesis specific bHLH transcription factor	[u'NM_001004311']	2	71004502	71017770	FALSE		chr2:71206321G>A (rs543984210)	0.00153523	FALSE	chr2:71014888G>T (rs200665269)	0.0789302	FALSE	0.918813	0.0577472	0.918831	0.0576153	0.918603	0.0592261	-0.00391235	0.643816	0.984781	0.0248526	0.984769	0.0248592	0.98492	0.0247765	0.00606184	0.481936	0.642191	0.642191	FALSE	0.999978	FALSE	0.999931	FALSE	0.980717	FALSE	0.994684	FALSE	0.999917	FALSE	0.999981	0.351528	FALSE	0.946718	FALSE	0.954083	FALSE	0.948759
556	C9J7I0	UMAD1	UBAP1-MVB12-associated (UMA) domain containing 1	[u'NM_001302348']	7	7841324	7917166	FALSE		chr7:7800687T>G (rs17137412)	0.000309298	FALSE	chr7:7841351A>G (rs537202301)	0.564758	FALSE	0.994254	0.051481	0.994259	0.0514697	0.994189	0.0516085	-0.00137044	0.916514	0.999984	0.00242121	0.999983	0.00252541	1	6.73293e-06	0.00964627	0.359207	0.642219	0.642219	FALSE	0.999978	FALSE	0.999931	FALSE	0.996348	FALSE	0.994684	FALSE	0.999917	FALSE	0.999981	1	FALSE	1	FALSE	1	FALSE	1
17913	Q9Y5Z0	BACE2	beta-site APP-cleaving enzyme 2	[u'NM_012105']	21	42540191	42647548	FALSE	0.00413333	chr21:42811767G>A (rs549609996)	0.00162751	FALSE	chr21:42647372G>A (rs149345353)	0.0570894	FALSE	0.989456	0.0668302	0.989459	0.0666626	0.989415	0.0687081	-0.000649819	0.897334	0.999991	0.0018092	0.99999	0.00188563	1	0.000248253	0.00930738	0.353552	0.642262	0.642262	FALSE	0.999978	FALSE	0.999931	FALSE	0.995454	FALSE	0.994684	FALSE	0.999917	FALSE	0.999981	0.0365739	FALSE	0.844736	FALSE	0.91006	FALSE	0.86768
12252	Q8WUZ0	BCL7C	BCL tumor suppressor 7C	[u'NM_004765']	16	30899189	30905265	FALSE		chr16:30779451C>T (rs562723285)	0.00116005	FALSE	chr16:30900225T>C (rs778785561)	0.0318978	FALSE	0.99854	0.0199852	0.998541	0.0199503	0.998528	0.0203788	-0.00064731	0.714924	1	5.80585e-05	1	6.05349e-05	1	5.53292e-06	0.00970691	0.404934	0.642441	0.642441	FALSE	0.999978	FALSE	0.999931	FALSE	0.983917	FALSE	0.994684	FALSE	0.999917	FALSE	0.999981	0.589947	FALSE	0.974325	FALSE	0.976756	FALSE	0.975171
16582	Q9P2B2	PTGFRN	prostaglandin F2 receptor inhibitor	[u'NM_020440']	1	117452826	117529586	FALSE		chr1:117525316C>T (rs12404797)	0.00449387	FALSE	chr1:117529458G>A (rs10801922)	0.0245539	FALSE	0.626414	0.0838837	0.626466	0.0840249	0.625822	0.0822578	-0.00774933	0.365338	0.908182	0.0643463	0.908163	0.0643595	0.908398	0.0641953	0.00366192	0.602226	0.642471	0.642471	FALSE	0.999978	FALSE	0.999931	FALSE	0.951903	FALSE	0.994684	FALSE	0.999917	FALSE	0.999981	0.644817	FALSE	0.978804	FALSE	0.98071	FALSE	0.979348
1233	O43298	ZBTB43	zinc finger and BTB domain containing 43	[u'NM_001135776']	9	129594789	129596189	FALSE		chr9:129218589C>T (rs75630845)	0.00368164	FALSE	chr9:129595675A>G (rs143042822)	0.0170191	FALSE	0.997203	0.0272956	0.997215	0.0272674	0.997059	0.0276136	-0.00570176	0.510485	0.999999	0.000467162	0.999999	0.000464869	0.999996	0.000492488	-0.00547656	0.486965	0.642589	0.642589	FALSE	0.999978	FALSE	0.999931	FALSE	0.972084	FALSE	0.994684	FALSE	0.999917	FALSE	0.999981	0.0534059	FALSE	0.863958	FALSE	0.91006	FALSE	0.880855
16789	Q9UFV1	TBC1D29	TBC1 domain family member 29	[u'NM_015594']	17	28886733	28890440	FALSE		chr17:29253877G>T (rs201679409)	5.47251e-05	FALSE	chr17:28889890T>G (rs143775112)	0.0641633	FALSE	0.856338	0.34644	0.856472	0.346295	0.854818	0.348085	-0.00476214	0.463372	0.994377	0.0727789	0.994398	0.0726047	0.994133	0.0747308	-0.00359931	0.473589	0.642629	0.642629	FALSE	0.999978	FALSE	0.999931	FALSE	0.963009	FALSE	0.994684	FALSE	0.999917	FALSE	0.999981	0.37165	FALSE	0.95007	FALSE	0.956121	FALSE	0.951438
11405	Q8NDH6	ICA1L	islet cell autoantigen 1 like	[u'NM_138468']	2	203644259	203693732	FALSE		chr2:204121063C>G (rs72938315)	0.000503117	FALSE	chr2:203690453A>G (rs140408869)	0.0106689	FALSE	0.98858	0.0795034	0.988568	0.0795773	0.988705	0.0786584	0.00172292	0.822572	0.999984	0.00348967	0.999986	0.00347941	0.999962	0.00360417	-0.00676419	0.36968	0.642866	0.642866	FALSE	0.999978	FALSE	0.999931	FALSE	0.991706	FALSE	0.994684	FALSE	0.999917	FALSE	0.999981	0.68122	FALSE	0.979005	FALSE	0.980924	FALSE	0.979544
2720	P05783	KRT18	keratin 18	[u'NM_199187']	12	53342958	53346623	FALSE	0.0167209	chr12:53228025C>T (rs201481116)	0.000367933	FALSE	chr12:53346015C>A (rs543607490)	0.0167362	FALSE	0.989221	0.0672474	0.989245	0.0671327	0.98894	0.0685385	-0.00450203	0.393712	0.999976	0.00303929	0.999976	0.00307183	0.999972	0.00264113	-0.00145652	0.654002	0.642877	0.642877	FALSE	0.999978	FALSE	0.999931	FALSE	0.959168	FALSE	0.994684	FALSE	0.999917	FALSE	0.999981	0.335364	FALSE	0.945002	FALSE	0.95281	FALSE	0.947205
4974	P50225	SULT1A1	sulfotransferase family 1A member 1	[u'NM_001055']	16	28617145	28620176	FALSE		chr16:28944285A>C (rs566122505)	0.000620777	FALSE	chr16:28619829G>C (rs180689861)	0.00588175	FALSE	0.464452	0.44974	0.464321	0.449774	0.465935	0.449355	0.00359028	0.521768	0.89215	0.282678	0.892244	0.282568	0.891072	0.283924	-0.00413734	0.665538	0.64288	0.64288	FALSE	0.999978	FALSE	0.999931	FALSE	0.972084	FALSE	0.994684	FALSE	0.999917	FALSE	0.999981	0.879013	FALSE	0.997194	FALSE	0.997939	FALSE	0.997412
10532	Q8IXS0	FAM217A	family with sequence similarity 217 member A	[u'NM_173563']	6	4068933	4077648	FALSE		chr6:4559210T>C (rs84996)	0.00100266	FALSE	chr6:4070062G>A (rs540202031)	0.0247741	FALSE	0.764906	0.133704	0.764848	0.133725	0.765561	0.13347	0.00533953	0.417701	0.968791	0.0601584	0.968795	0.0601506	0.968754	0.0602481	-0.000685164	0.759909	0.642908	0.642908	FALSE	0.999978	FALSE	0.999931	FALSE	0.961621	FALSE	0.994684	FALSE	0.999917	FALSE	0.999981	0.623989	FALSE	0.975715	FALSE	0.978264	FALSE	0.976439
14174	Q9BQW3	EBF4	early B-cell factor 4	[u'XM_938882']	20	2674292	2739622	FALSE		chr20:3180732C>T (rs190574404)	0.00119202	FALSE	chr20:2686308A>G (rs568865352)	0.0170738	FALSE	0.995734	0.0390958	0.995754	0.0389835	0.995507	0.0403509	-0.00623193	0.487165	0.999997	0.000761441	0.999997	0.000794179	1	2.4013e-05	0.00615327	0.544494	0.642941	0.642941	FALSE	0.999978	FALSE	0.999931	FALSE	0.968907	FALSE	0.994684	FALSE	0.999917	FALSE	0.999981	0.649354	FALSE	0.978804	FALSE	0.98071	FALSE	0.979348
2908	P08962	CD63	CD63 molecule	[u'NM_001257389']	12	56119348	56122125	FALSE	0.00924605	chr12:56412487T>G (rs1701704)	1.12508e-09	TRUE	chr12:56119374T>A (rs531305760)	0.0970029	FALSE	0.994351	0.0572038	0.994355	0.0571162	0.994302	0.0581915	-0.000920074	0.892101	1.00001	0.00129676	1.00001	0.00135153	1.00002	0.000177793	0.00692565	0.356783	0.642966	0.642966	FALSE	0.999978	FALSE	0.999931	FALSE	0.995454	FALSE	0.994684	FALSE		FALSE	0.999981	0.938268	FALSE	1	FALSE		FALSE	1
13738	Q96QE2	SLC2A13	solute carrier family 2 member 13	[u'NM_052885']	12	40153831	40499610	FALSE		chr12:40687426G>C (rs58559150)	0.00255579	FALSE	chr12:40265630G>A (rs370937258)	0.0220289	FALSE	0.991716	0.0393121	0.991698	0.0394414	0.991929	0.0378097	0.0059953	0.349172	0.999973	0.00191217	0.999973	0.00191076	0.999974	0.00192821	0.000838408	0.881957	0.642984	0.642984	FALSE	0.999978	FALSE	0.999931	FALSE	0.950199	FALSE	0.994684	FALSE	0.999917	FALSE	0.999981	0.572557	FALSE	0.97425	FALSE	0.976756	FALSE	0.975108
518	B2RXF0	TMEM229A	transmembrane protein 229A	[u'NM_001136002']	7	123671918	123673057	FALSE		chr7:123267325G>A (rs200834397)	0.00170914	FALSE	chr7:123672847C>T (rs535296064)	0.091857	FALSE	0.677892	0.446237	0.677905	0.446212	0.677737	0.446522	-0.000376696	0.931032	0.979465	0.136873	0.97953	0.136638	0.978724	0.139511	-0.00583951	0.351137	0.643054	0.643054	FALSE	0.999978	FALSE	0.999931	FALSE	0.998562	FALSE	0.994684	FALSE	0.999917	FALSE	0.999981	0.164293	FALSE	0.922341	FALSE	0.94009	FALSE	0.927847
965	O14924	RGS12	regulator of G-protein signaling 12	[u'NM_002926']	4	3317898	3441408	FALSE		chr4:2838071A>G (rs74805026)	0.000336857	FALSE	chr4:3441200G>C (rs199671268)	0.0218198	FALSE	0.939023	0.135784	0.939076	0.135717	0.938416	0.136537	-0.00484796	0.364535	0.999973	0.010369	0.999972	0.0104524	0.999992	0.00936871	0.00199977	0.835134	0.643091	0.643091	FALSE	0.999978	FALSE	0.999931	FALSE	0.951903	FALSE	0.994684	FALSE	0.999917	FALSE	0.999981	0.869436	FALSE	0.997194	FALSE	0.997939	FALSE	0.997412
327	A6NJI9	LRRC72	leucine rich repeat containing 72	[u'NM_001195280']	7	16566578	16621111	FALSE		chr7:16764996A>G (rs17627827)	0.00920903	FALSE	chr7:16577304T>C (rs369407971)	0.0862425	FALSE	0.928858	0.139929	0.92883	0.139974	0.929177	0.139411	0.00248458	0.486246	0.997628	0.0230883	0.997637	0.0230493	0.99752	0.0235271	-0.00503671	0.628798	0.643153	0.643153	FALSE	0.999978	FALSE	0.999931	FALSE	0.968692	FALSE	0.994684	FALSE	0.999917	FALSE	0.999981	0.418727	FALSE	0.95007	FALSE	0.956121	FALSE	0.951438
17682	Q9Y3Q3	TMED3	transmembrane p24 trafficking protein 3	[u'NM_007364']	15	79603592	79614553	FALSE		chr15:79352692A>G (rs11634225)	0.000333066	FALSE	chr15:79603760G>A (rs141194056)	0.00853981	FALSE	0.973654	0.146436	0.973646	0.146373	0.973747	0.147144	0.00068475	0.82289	0.999843	0.0109675	0.999837	0.0112289	0.999912	0.00736813	0.00792069	0.37412	0.643221	0.643221	FALSE	0.999978	FALSE	0.999931	FALSE	0.991706	FALSE	0.994684	FALSE	0.999917	FALSE	0.999981	0.00359541	FALSE	0.462943	FALSE	0.646533	FALSE	0.535142
6004	Q01546	KRT76	keratin 76	[u'NM_015848']	12	53162500	53171075	FALSE	0.000666667	chr12:53228025C>T (rs201481116)	0.000367933	FALSE	chr12:53166008G>A (rs529208023)	0.0235542	FALSE	0.403399	0.157305	0.403401	0.157253	0.403375	0.157885	-0.000166063	0.979293	0.81322	0.151139	0.8133	0.151077	0.812309	0.151841	-0.0065445	0.380832	0.643221	0.643221	FALSE	0.999978	FALSE	0.999931	FALSE	0.999599	FALSE	0.994684	FALSE	0.999917	FALSE	0.999981	0.869291	FALSE	0.997194	FALSE	0.997939	FALSE	0.997412
2301	O95833	CLIC3	chloride intracellular channel 3	[u'NM_004669']	9	139889136	139890995	FALSE		chr9:139641933C>T (rs73554091)	3.41715e-05	FALSE	chr9:139890137C>T (9:139890137_C_T)	0.0262838	FALSE	0.974515	0.114911	0.974566	0.11477	0.973927	0.1165	-0.00553067	0.394965	0.999873	0.0075234	0.999874	0.00749675	0.99986	0.00782011	-0.00175076	0.64377	0.643263	0.643263	FALSE	0.999978	FALSE	0.999931	FALSE	0.959168	FALSE	0.994684	FALSE	0.999917	FALSE	0.999981	0.318164	FALSE	0.942975	FALSE	0.950977	FALSE	0.945326
13379	Q96K78	ADGRG7	adhesion G protein-coupled receptor G7	[u'NM_001308362']	3	100328701	100413842	FALSE		chr3:100368588A>G (rs781411508)	7.70045e-05	FALSE	chr3:100368588A>G (rs781411508)	7.70045e-05	FALSE	0.669011	0.2389	0.669016	0.238724	0.668961	0.240892	-0.000230156	0.987994	0.979261	0.0783826	0.97923	0.0783455	0.979614	0.0788021	0.00489283	0.358724	0.64327	0.64327	FALSE	0.999978	FALSE	0.999931	FALSE	0.999599	FALSE	0.994684	FALSE	0.999917	FALSE	0.999981	0.491331	FALSE	0.964421	FALSE	0.969319	FALSE	0.965505
128	A2RUT3	TMEM89	transmembrane protein 89	[u'NM_001008269']	3	48658278	48659189	FALSE		chr3:48658919G>A (rs201087414)	0.0013284	FALSE	chr3:48658919G>A (rs201087414)	0.0013284	FALSE	0.899089	0.246225	0.899066	0.24627	0.89935	0.245715	0.00115336	0.948096	0.996984	0.0428686	0.996958	0.0430507	0.997276	0.0407388	0.0075788	0.36209	0.643318	0.643318	FALSE	0.999978	FALSE	0.999931	FALSE	0.999266	FALSE	0.994684	FALSE	0.999917	FALSE	0.999981	0.576966	FALSE	0.97425	FALSE	0.976756	FALSE	0.975108
13521	Q96MC9	C1orf147	chromosome 1 open reading frame 147	[]	1	206665724	206671050	FALSE		chr1:206665966T>C (rs547921411)	0.00500744	FALSE	chr1:206665966T>C (rs547921411)	0.00500744	FALSE	0.730614	0.0485561	0.730591	0.048595	0.730878	0.0481111	0.00595262	0.351587	0.876203	0.0782273	0.876193	0.0782223	0.876315	0.0782853	0.00156298	0.807004	0.643333	0.643333	FALSE	0.999978	FALSE	0.999931	FALSE	0.950257	FALSE	0.994684	FALSE	0.999917	FALSE	0.999981	0.171037	FALSE	0.924867	FALSE	0.941808	FALSE	0.930056
17346	Q9UPN3	MACF1	microtubule-actin crosslinking factor 1	[u'NM_033044']	1	39549891	39951463	FALSE		chr1:39448388A>G (rs4456083)	0.001625	FALSE	chr1:39906965C>A (rs560157599)	0.00219428	FALSE	0.911493	0.0511881	0.911523	0.0511622	0.911155	0.0514806	-0.00716232	0.358143	1.0013	0.0103129	1.0013	0.0103127	1.00129	0.0103144	-8.09094e-05	0.899852	0.64339	0.64339	FALSE	0.999978	FALSE	0.999931	FALSE	0.950265	FALSE	0.994684	FALSE	0.999917	FALSE	0.999981	0.550996	FALSE	0.973854	FALSE	0.976756	FALSE	0.974762
11194	Q8N998	CCDC89	coiled-coil domain containing 89	[u'NM_152723']	11	85396052	85397173	FALSE		chr11:85826002T>C (rs116308583)	0.0102271	FALSE	chr11:85396881T>C (rs200777690)	0.062813	FALSE	0.970461	0.121029	0.970513	0.120909	0.969863	0.122385	-0.00534707	0.402805	0.9999	0.00764741	0.999898	0.0076734	0.999921	0.00734533	0.00309484	0.703281	0.643413	0.643413	FALSE	0.999978	FALSE	0.999931	FALSE	0.959168	FALSE	0.994684	FALSE	0.999917	FALSE	0.999981	0.613226	FALSE	0.975167	FALSE	0.977877	FALSE	0.975922
11653	Q8NGJ1	OR4D6	olfactory receptor family 4 subfamily D member 6	[u'NM_001004708']	11	59224434	59225375	FALSE		chr11:58892090C>T (rs200180340)	0.000416727	FALSE	chr11:59225347T>G (rs200237286)	0.044659	FALSE	0.0494824	0.0551213	0.0494471	0.0551083	0.0498836	0.0552672	0.00790868	0.356767	0.402252	0.279361	0.402375	0.279342	0.400848	0.279567	-0.00546266	0.493358	0.643479	0.643479	FALSE	0.999978	FALSE	0.999931	FALSE	0.950265	FALSE	0.994684	FALSE	0.999917	FALSE	0.999981	0.553459	FALSE	0.973854	FALSE	0.976756	FALSE	0.974762
16491	Q9P0K7	RAI14	retinoic acid induced 14	[u'NM_015577']	5	34687025	34830867	FALSE		chr5:35157236A>G (rs6897987)	0.00485231	FALSE	chr5:34823686A>C (rs141832267)	0.0175923	FALSE	0.901947	0.063104	0.901936	0.0630187	0.902069	0.0640659	0.0020908	0.673865	0.990439	0.0234309	0.990429	0.0234406	0.990554	0.0233204	0.00532554	0.414934	0.643506	0.643506	FALSE	0.999978	FALSE	0.999931	FALSE	0.982162	FALSE	0.994684	FALSE	0.999917	FALSE	0.999981	0.106422	FALSE	0.897699	FALSE	0.923556	FALSE	0.906458
1331	O43660	PLRG1	pleiotropic regulator 1	[u'NM_002669']	4	155457840	155471460	FALSE		chr4:155428355C>T (rs74930211)	0.00116017	FALSE	chr4:155468980G>C (rs201963131)	0.0398583	FALSE	0.995499	0.0319888	0.995506	0.0318688	0.995415	0.0333228	-0.00280072	0.572338	0.999995	0.000833139	0.999996	0.000809859	0.999992	0.0010626	-0.00454264	0.442498	0.64356	0.64356	FALSE	0.999978	FALSE	0.999931	FALSE	0.973593	FALSE	0.994684	FALSE	0.999917	FALSE	0.999981	0.881239	FALSE	0.997207	FALSE	0.997955	FALSE	0.99742
10198	Q86X60	FAM72B	family with sequence similarity 72 member B	[u'NM_001100910']	1	120839834	120854583	FALSE		chr1:120548152C>T (rs201838650)	0.000268671	FALSE	chr1:120846045C>T (rs587693311)	0.101598	FALSE	0.939115	0.169932	0.939102	0.169939	0.939273	0.169855	0.00100652	0.897575	0.999842	0.00734071	0.999846	0.00735379	0.999799	0.00719014	-0.00644204	0.359099	0.64361	0.64361	FALSE	0.999978	FALSE	0.999931	FALSE	0.995454	FALSE	0.994684	FALSE	0.999917	FALSE	0.999981	0.441645	FALSE	0.952476	FALSE	0.958216	FALSE	0.953807
9719	Q7RTX7	CATSPER4	cation channel sperm associated 4	[u'NM_198137']	1	26517119	26529030	FALSE		chr1:26688524C>T (rs41285437)	0.00101859	FALSE	chr1:26520285A>G (rs569659645)	0.0101828	FALSE	0.488098	0.357143	0.488104	0.357135	0.488026	0.357237	-0.000218687	0.908262	0.968861	0.139217	0.968945	0.139089	0.967906	0.140661	-0.00742642	0.347938	0.64371	0.64371	FALSE	0.999978	FALSE	0.999931	FALSE	0.995759	FALSE	0.994684	FALSE	0.999917	FALSE	0.999981	0.774351	FALSE	0.988839	FALSE	0.989471	FALSE	0.989143
1813	O75592	MYCBP2	MYC binding protein 2, E3 ubiquitin protein ligase	[u'NM_015057']	13	77619516	77900796	FALSE		chr13:77134940T>C (rs17682912)	1.28042e-05	FALSE	chr13:77740613A>G (rs750063268)	0.0109847	FALSE	0.989245	0.030189	0.989242	0.0302664	0.989282	0.0292939	0.00134282	0.805257	1.00004	0.00139141	1.00004	0.00138678	1.00003	0.00144296	-0.00614938	0.350015	0.643724	0.643724	FALSE	0.999978	FALSE	0.999931	FALSE	0.991338	FALSE	0.994684	FALSE	0.999917	FALSE	0.999981	0.895963	FALSE	0.997858	FALSE	0.998417	FALSE	0.998042
14858	Q9GZT3	SLIRP	SRA stem-loop interacting RNA binding protein	[u'NM_031210']	14	78174455	78183901	FALSE		chr14:77765080G>A (Affx-80249726)	0.00337787	FALSE	chr14:78182205A>G (rs201457803)	0.0170968	FALSE	0.994984	0.0365577	0.99499	0.0365095	0.994914	0.0371022	-0.00205985	0.770705	0.99999	0.0013398	0.999989	0.00139746	1	1.87596e-06	0.0112194	0.387123	0.643804	0.643804	FALSE	0.999978	FALSE	0.999931	FALSE	0.987341	FALSE	0.994684	FALSE	0.999917	FALSE	0.999981	0.560391	FALSE	0.97425	FALSE	0.976756	FALSE	0.975108
8363	Q5TCH4	CYP4A22	cytochrome P450 family 4 subfamily A member 22	[u'XM_208213']	1	47603158	47614466	FALSE		chr1:47728728C>G (rs200995168)	0.00751787	FALSE	chr1:47611774C>T (rs148627284)	0.0222945	FALSE	0.347608	0.460831	0.347426	0.460836	0.349681	0.460769	0.00489452	0.466046	1.04344	0.333189	1.04333	0.333497	1.04465	0.329666	0.00396254	0.606706	0.643905	0.643905	FALSE	0.999978	FALSE	0.999931	FALSE	0.963009	FALSE	0.994684	FALSE	0.999917	FALSE	0.999981	0.770398	FALSE	0.98842	FALSE	0.989111	FALSE	0.988728
7773	Q4G163	FBXO43	F-box protein 43	[u'XM_209918']	8	101146033	101157363	FALSE		chr8:100904941A>C (rs74905488)	0.0015757	FALSE	chr8:101146221G>C (rs145753799)	0.0071947	FALSE	0.998728	0.0122228	0.998725	0.0122634	0.998754	0.0117505	0.00237233	0.833014	1.00001	0.000423981	1.00001	0.00041883	1.00001	0.000478674	0.00530116	0.404888	0.644058	0.644058	FALSE	0.999978	FALSE	0.999931	FALSE	0.992261	FALSE	0.994684	FALSE	0.999917	FALSE	0.999981	0.990231	FALSE	1	FALSE	1	FALSE	1
17308	Q9UNK9	ANGEL1	angel homolog 1	[u'NM_015305']	14	77255574	77279170	FALSE		chr14:77765080G>A (Affx-80249726)	0.00337787	FALSE	chr14:77269756C>T (rs572227838)	0.0258268	FALSE	0.699173	0.397661	0.69934	0.397541	0.697267	0.399018	-0.0052047	0.356887	0.985732	0.108565	0.985747	0.108483	0.985562	0.109492	-0.00169207	0.726999	0.644117	0.644117	FALSE	0.999978	FALSE	0.999931	FALSE	0.950265	FALSE	0.994684	FALSE	0.999917	FALSE	0.999981	0.650791	FALSE	0.978804	FALSE	0.98071	FALSE	0.979348
5060	P51608	MECP2	methyl-CpG binding protein 2	[u'NM_004992']	X	153295821	153357667	FALSE		chrX:153760654G>A (rs2230037)	5.46856e-06	FALSE	chrX:153296141C>T (rs267608572)	0.0558783	FALSE	0.997343	0.0132126	0.997352	0.0131825	0.997248	0.0135503	-0.0077718	0.932356	0.999567	0.00421916	0.999564	0.00422066	0.999601	0.00420189	0.00867613	0.444288	0.644147	0.644147	FALSE	0.999978	FALSE	0.999931	FALSE	0.999143	FALSE	0.994684	FALSE	0.999917	FALSE	0.999981	0.866751	FALSE	0.997194	FALSE	0.997939	FALSE	0.997412
61	A0PK05	TMEM72	transmembrane protein 72	[u'NM_001123376']	10	45406961	45430579	FALSE		chr10:45799552C>T (rs760212465)	0.00730666	FALSE	chr10:45430329G>C (rs538466041)	0.154761	FALSE	0.99291	0.0483263	0.992938	0.0481332	0.992596	0.05047	-0.0069376	0.376092	1	0.000246352	1	0.000234934	1	0.000350982	-0.00159665	0.744858	0.644149	0.644149	FALSE	0.999978	FALSE	0.999931	FALSE	0.953337	FALSE	0.994684	FALSE	0.999917	FALSE	0.999981	0.563342	FALSE	0.97425	FALSE	0.976756	FALSE	0.975108
7794	Q4LEZ3	AARD	alanine and arginine rich domain containing protein	[u'NM_001025357']	8	117950483	117954937	FALSE		chr8:117620815T>C (rs2511651)	0.00667446	FALSE	chr8:117950621G>A (rs147452901)	0.0893107	FALSE	0.572751	0.368117	0.572952	0.368171	0.570467	0.367492	-0.00675655	0.375715	0.940546	0.191712	0.940534	0.191748	0.940681	0.191298	0.000767454	0.966454	0.644196	0.644196	FALSE	0.999978	FALSE	0.999931	FALSE	0.953337	FALSE	0.995057	FALSE	0.999917	FALSE	0.999981	0.775925	FALSE	0.98945	FALSE	0.99003	FALSE	0.989749
1901	O75897	SULT1C4	sulfotransferase family 1C member 4	[u'NM_006588']	2	108994794	109003885	FALSE		chr2:108620899T>C (rs2450282)	0.00115934	FALSE	chr2:108994903A>C (rs566330437)	0.0413155	FALSE	0.830611	0.208672	0.830563	0.208676	0.831154	0.208616	0.00283188	0.483362	0.984107	0.0622464	0.984088	0.062302	0.984333	0.0616105	0.00395298	0.418537	0.644197	0.644197	FALSE	0.999978	FALSE	0.999931	FALSE	0.967571	FALSE	0.994684	FALSE	0.999917	FALSE	0.999981	0.740613	FALSE	0.987358	FALSE	0.988735	FALSE	0.987745
12763	Q969T7	NT5C3B	5'-nucleotidase, cytosolic IIIB	[u'NM_052935']	17	39981778	39992445	FALSE		chr17:39580285T>C (rs201439644)	0.000686625	FALSE	chr17:39983773C>T (rs536306177)	0.0806172	FALSE	0.285141	0.18956	0.285196	0.189651	0.284516	0.188526	-0.0035965	0.481175	0.76311	0.252534	0.763023	0.252519	0.764093	0.252704	0.00423395	0.670954	0.644216	0.644216	FALSE	0.999978	FALSE	0.999931	FALSE	0.967488	FALSE	0.994684	FALSE	0.999917	FALSE	0.999981	0.375232	FALSE	0.95007	FALSE	0.956121	FALSE	0.951438
1589	O60829	PAGE4	PAGE family member 4	[u'NM_001318877']	X	49595032	49598462	FALSE		chrX:49957314C>T (rs191821579)	0.000452914	FALSE	chrX:49597176G>A (rs201664637)	0.281115	FALSE	0.999939	0.00308937	0.999941	0.00303743	0.99992	0.00362807	-0.0061817	0.362425	0.99999	0.000968663	0.99999	0.000966533	0.99999	0.000992577	-0.00054759	0.797921	0.644287	0.644287	FALSE	0.999978	FALSE	0.999931	FALSE	0.950849	FALSE	0.994684	FALSE	0.999917	FALSE	0.999981	0.41392	FALSE	0.95007	FALSE	0.956121	FALSE	0.951438
4291	P33316	DUT	deoxyuridine triphosphatase	[u'NM_001025248']	15	48623713	48634272	FALSE		chr15:48522630G>A (Affx-80250999)	0.000658562	FALSE	chr15:48623749C>G (rs149324355)	0.143842	FALSE	0.996977	0.0306708	0.996995	0.030583	0.99677	0.0316515	-0.00720308	0.376041	0.999999	0.00063089	0.999999	0.000658042	1	5.07599e-07	0.00256195	0.770176	0.64441	0.64441	FALSE	0.999978	FALSE	0.999931	FALSE	0.953337	FALSE	0.994684	FALSE	0.999917	FALSE	0.999981	0.319072	FALSE	0.942975	FALSE	0.950977	FALSE	0.945326
15800	Q9NQ60	EQTN	equatorin	[u'NM_020641']	9	27284724	27297053	FALSE	0	chr9:27349252G>A (rs11792681)	0.0030067	FALSE	chr9:27289715C>T (rs534342710)	0.0433625	FALSE	0.97584	0.116381	0.975865	0.116207	0.975547	0.118337	-0.00271501	0.754948	1.00013	0.00662216	1.00013	0.00651845	1.0001	0.00770397	-0.00464417	0.395948	0.644496	0.644496	FALSE	0.999978	FALSE	0.999931	FALSE	0.985473	FALSE	0.994684	FALSE	0.999917	FALSE	0.999981	0.858822	FALSE	0.99694	FALSE	0.997706	FALSE	0.997136
14142	Q9BQD3	KXD1	KxDL motif containing 1	[u'NM_024069']	19	18672867	18679438	FALSE		chr19:18497024G>C (rs1059519)	9.33915e-05	FALSE	chr19:18679403C>T (rs567085364)	0.0199704	FALSE	0.837191	0.0793829	0.837213	0.0794306	0.836948	0.0788382	-0.00334573	0.508986	0.961208	0.0558569	0.961232	0.0558484	0.960926	0.0559536	-0.00547095	0.401171	0.644649	0.644649	FALSE	0.999978	FALSE	0.999931	FALSE	0.972084	FALSE	0.994684	FALSE	0.999917	FALSE	0.999981	0.0362079	FALSE	0.844736	FALSE	0.91006	FALSE	0.86768
3585	P18054	ALOX12	arachidonate 12-lipoxygenase, 12S type	[u'NM_000697']	17	6899437	6913739	FALSE	0.00311667	chr17:7213560C>G (rs72840907)	1.11087e-06	FALSE	chr17:6900216C>A (rs199823896)	0.000179508	FALSE	0.274853	0.108783	0.274802	0.108761	0.275435	0.109026	0.00581383	0.377332	0.763951	0.278176	0.764071	0.27817	0.762587	0.278249	-0.0053351	0.380751	0.64468	0.64468	FALSE	0.999978	FALSE	0.999931	FALSE	0.954628	FALSE	0.994684	FALSE	0.999917	FALSE	0.999981	0.677223	FALSE	0.978804	FALSE	0.98071	FALSE	0.979348
15973	Q9NS18	GLRX2	glutaredoxin 2	[u'NM_016066']	1	193065758	193074512	FALSE		chr1:193570334A>G (rs17304238)	0.00219464	FALSE	chr1:193070320G>A (rs182259915)	0.0595118	FALSE	0.958144	0.199636	0.958231	0.199428	0.957155	0.201983	-0.00535703	0.357188	0.999503	0.0221407	0.999506	0.0220781	0.999469	0.0228399	-0.00165316	0.785803	0.644684	0.644684	FALSE	0.999978	FALSE	0.999931	FALSE	0.950265	FALSE	0.994684	FALSE	0.999917	FALSE	0.999981	0.28821	FALSE	0.937945	FALSE	0.947202	FALSE	0.940507
10668	Q8IZF3	ADGRF4	adhesion G protein-coupled receptor F4	[u'NM_153838']	6	47674982	47686175	FALSE		chr6:48094139G>A (rs7739016)	0.00351792	FALSE	chr6:47682519G>A (rs112563187)	0.0738252	FALSE	0.687746	0.0535424	0.687734	0.0535709	0.687881	0.0532166	0.00275172	0.66091	0.845359	0.0849268	0.845321	0.0849078	0.845795	0.0851418	0.00557246	0.392159	0.644858	0.644858	FALSE	0.999978	FALSE	0.999931	FALSE	0.980717	FALSE	0.994684	FALSE	0.999917	FALSE	0.999981	0.611924	FALSE	0.975167	FALSE	0.977877	FALSE	0.975922
17253	Q9UM63	PLAGL1	PLAG1 like zinc finger 1	[u'NM_001080951']	6	144262564	144269273	FALSE		chr6:144185692C>T (rs6934118)	0.00120753	FALSE	chr6:144263312T>C (rs34652819)	0.243826	FALSE	0.998377	0.0150618	0.998374	0.0151144	0.998412	0.01445	0.00251545	0.714297	1	0.000268075	1	0.000227856	0.999998	0.000546541	-0.00512479	0.3962	0.644908	0.644908	FALSE	0.999978	FALSE	0.999931	FALSE	0.983917	FALSE	0.994684	FALSE	0.999917	FALSE	0.999981	0.930444	FALSE	1	FALSE	1	FALSE	1
6926	Q14676	MDC1	mediator of DNA damage checkpoint 1	[u'NM_014641']	6	30668245	30682952	FALSE		chr6:31009508C>G (rs2517544)	3.81907e-13	TRUE	chr6:30675406C>T (rs201740735)	0.00146469	FALSE	0.888322	0.142508	0.888404	0.142458	0.887396	0.143064	-0.00705845	0.349312	1.00623	0.0226763	1.00622	0.022649	1.00632	0.0229846	0.00429452	0.56922	0.644956	0.644956	FALSE	0.999978	FALSE	0.999931	FALSE	0.950199	FALSE	0.994684	FALSE		FALSE	0.999981	0.7797	FALSE	0.98955	FALSE		FALSE	0.989836
3202	P11142	HSPA8	heat shock protein family A (Hsp70) member 8	[u'NM_006597']	11	122928445	122932032	FALSE		chr11:122815063A>G (rs78212384)	0.00250703	FALSE	chr11:122929971T>TA (rs759659690)	0.154236	FALSE	0.998549	0.0271026	0.998563	0.0268799	0.998385	0.0295171	-0.00630689	0.384122	1	2.5753e-05	1	2.49599e-05	1	3.34761e-05	-0.00201867	0.680673	0.644961	0.644961	FALSE	0.999978	FALSE	0.999931	FALSE	0.958282	FALSE	0.994684	FALSE	0.999917	FALSE	0.999981	0.258229	FALSE	0.936992	FALSE	0.947202	FALSE	0.940241
11564	Q8NFZ4	NLGN2	neuroligin 2	[u'NM_020795']	17	7311575	7321115	FALSE		chr17:7213560C>G (rs72840907)	1.11087e-06	FALSE	chr17:7318092G>A (rs377106671)	0.260332	FALSE	0.989164	0.0443394	0.989164	0.04438	0.989164	0.0438758	2.70141e-06	0.931885	0.999969	0.00184689	0.999968	0.00187883	0.99998	0.00143433	0.00698957	0.354559	0.64507	0.64507	FALSE	0.999978	FALSE	0.999931	FALSE	0.999058	FALSE	0.994684	FALSE	0.999917	FALSE	0.999981	0.854874	FALSE	0.996116	FALSE	0.997019	FALSE	0.996319
15528	Q9HB63	NTN4	netrin 4	[u'NM_021229']	12	96052865	96184087	FALSE		chr12:96350612G>A (rs143138689)	0.000178675	FALSE	chr12:96180994C>T (rs140037942)	0.00387526	FALSE	0.853535	0.205192	0.853647	0.20511	0.852254	0.206125	-0.00677538	0.398291	0.991445	0.0505868	0.991459	0.0505229	0.991287	0.0513078	-0.00339014	0.565235	0.645176	0.645176	FALSE	0.999978	FALSE	0.999931	FALSE	0.959168	FALSE	0.994684	FALSE	0.999917	FALSE	0.999981	0.42129	FALSE	0.95007	FALSE	0.956121	FALSE	0.951438
7313	Q16518	RPE65	RPE65, retinoid isomerohydrolase	[u'NM_000329']	1	68895462	68915588	FALSE		chr1:69287391C>A (rs9887767)	0.00574517	FALSE	chr1:68897159C>T (rs200950327)	0.0356833	FALSE	0.993135	0.0562492	0.993138	0.0560623	0.993102	0.0583331	-0.000627209	0.795783	1	0.000397866	1	0.000413821	1	0.000104901	0.00789804	0.374865	0.645231	0.645231	FALSE	0.999978	FALSE	0.999931	FALSE	0.989711	FALSE	0.994684	FALSE	0.999917	FALSE	0.999981	0.462895	FALSE	0.957645	FALSE	0.962782	FALSE	0.958852
4455	P37023	ACVRL1	activin A receptor like type 1	[u'NM_000020']	12	52306259	52314674	FALSE		chr12:52099255G>A (rs184287433)	0.000982747	FALSE	chr12:52309153C>T (rs150038846)	0.0957362	FALSE	0.987557	0.0768249	0.987557	0.0768755	0.98755	0.0762468	-0.000103543	0.927295	0.999999	0.00217478	1	0.00210254	0.999985	0.00287116	-0.00587432	0.350299	0.645295	0.645295	FALSE	0.999978	FALSE	0.999931	FALSE	0.997338	FALSE	0.994684	FALSE	0.999917	FALSE	0.999981	0.39988	FALSE	0.95007	FALSE	0.956121	FALSE	0.951438
6444	Q12950	FOXD4	forkhead box D4	[u'NM_207305']	9	116803	118119	FALSE		chr9:312104G>A (rs76276364)	0.000158405	FALSE	chr9:117720T>A (rs10959293)	0.0315275	FALSE	0.565851	0.258167	0.565981	0.258274	0.564377	0.25694	-0.00622521	0.419004	0.96616	0.0969787	0.966204	0.0969299	0.965652	0.0975305	-0.00567966	0.56267	0.645368	0.645368	FALSE	0.999978	FALSE	0.999931	FALSE	0.961621	FALSE	0.994684	FALSE	0.999917	FALSE	0.999981	0.0946257	FALSE	0.882877	FALSE	0.912625	FALSE	0.892641
11438	Q8NE62	CHDH	choline dehydrogenase	[u'NM_018397']	3	53851807	53858035	FALSE	0.00396667	chr3:53785540C>T (rs2015263)	0.000449085	FALSE	chr3:53854542C>T (rs184338220)	0.103382	FALSE	0.263267	0.233659	0.263152	0.23353	0.264573	0.235115	0.00606147	0.432241	0.652182	0.359221	0.6522	0.359221	0.651972	0.359222	-0.000636829	0.812693	0.645443	0.645443	FALSE	0.999978	FALSE	0.999931	FALSE	0.961621	FALSE	0.994684	FALSE	0.999917	FALSE	0.999981	0.746092	FALSE	0.987792	FALSE	0.988782	FALSE	0.988147
10496	Q8IX29	FBXO16	F-box protein 16	[u'NM_172366']	8	28286247	28340963	FALSE		chr8:28681764A>G (rs11985067)	1.23026e-07	TRUE	chr8:28304712AGTTCT>A (8:28304712_AGTTCT_A)	0.0991048	FALSE	0.778487	0.185862	0.778472	0.185967	0.778658	0.184664	0.00100511	0.882375	0.974535	0.0752344	0.974568	0.0751946	0.974154	0.0756841	-0.00548721	0.351087	0.64555	0.64555	FALSE	0.999978	FALSE	0.999931	FALSE	0.995454	FALSE	0.994684	FALSE		FALSE	0.999981	0.413015	FALSE	0.95007	FALSE		FALSE	0.951438
9436	Q6ZRR5	TMEM136	transmembrane protein 136	[u'NM_174926']	11	120198151	120201221	FALSE		chr11:120346163C>T (rs200879076)	0.00274463	FALSE	chr11:120201187G>A (rs372247884)	0.052115	FALSE	0.99104	0.0765452	0.991008	0.0767848	0.991407	0.0737657	0.0052994	0.349696	0.999994	0.00215853	0.999994	0.0022291	0.999993	0.00106653	-0.00061401	0.995294	0.645551	0.645551	FALSE	0.999978	FALSE	0.999931	FALSE	0.950257	FALSE	0.99935	FALSE	0.999917	FALSE	0.999981	0.601397	FALSE	0.975167	FALSE	0.977877	FALSE	0.975922
13601	Q96NG5	ZNF558	zinc finger protein 558	[u'NM_144693']	19	8921960	8933335	FALSE		chr19:8618251C>T (rs368903014)	4.50387e-05	FALSE	chr19:8923284G>C (rs200503722)	0.0836853	FALSE	0.989877	0.0697163	0.989844	0.0699218	0.990253	0.0673343	0.00595697	0.368203	1.00001	0.000680199	1.00001	0.000706625	1	0.000214142	-0.00456653	0.78359	0.645617	0.645617	FALSE	0.999978	FALSE	0.999931	FALSE	0.952176	FALSE	0.994684	FALSE	0.999917	FALSE	0.999981	0.786078	FALSE	0.990092	FALSE	0.990822	FALSE	0.990368
10700	Q8IZU1	FAM9A	family with sequence similarity 9 member A	[u'NM_174951']	X	8759355	8768212	FALSE		chrX:8895826T>G (rs17269655)	0.00522788	FALSE	chrX:8763253T>TCTC (rs745649598)	0.0233867	FALSE	0.582672	0.133039	0.583125	0.133269	0.577522	0.130282	-0.0425188	0.586172	0.776488	0.119469	0.77621	0.119474	0.779645	0.119366	0.0287642	0.371084	0.645717	0.645717	FALSE	0.999978	FALSE	0.999931	FALSE	0.975746	FALSE	0.994684	FALSE	0.999917	FALSE	0.999981	0.918166	FALSE	0.999319	FALSE	0.999762	FALSE	0.999462
6876	Q14508	WFDC2	WAP four-disulfide core domain 2	[u'NM_006103']	20	44098422	44108730	FALSE	0.0032	chr20:44462904A>G (rs200631954)	4.24634e-05	FALSE	chr20:44099097G>A (rs146933501)	0.0405896	FALSE	0.998753	0.0232667	0.998739	0.0234177	0.998911	0.0214743	0.00762203	0.358473	1	2.54292e-06	1	2.65236e-06	1	8.86436e-09	0	0.812678	0.645807	0.645807	FALSE	0.999978	FALSE	0.999931	FALSE	0.950281	FALSE	0.994684	FALSE	0.999917	FALSE	0.999981	0.23125	FALSE	0.929533	FALSE	0.942825	FALSE	0.933278
6154	Q05048	CSTF1	cleavage stimulation factor subunit 1	[u'NM_001033521']	20	54970609	54978780	FALSE		chr20:54870769C>A (rs6069696)	0.0108017	FALSE	chr20:54974266A>G (rs553977703)	0.292046	FALSE	0.999631	0.011278	0.999637	0.0110708	0.99956	0.0134114	-0.00625279	0.494463	1	2.23081e-06	1	2.32682e-06	1	3.70653e-09	0	0.60404	0.645904	0.645904	FALSE	0.999978	FALSE	0.999931	FALSE	0.969413	FALSE	0.994684	FALSE	0.999917	FALSE	0.999981	0.482777	FALSE	0.962586	FALSE	0.96767	FALSE	0.963714
10368	Q8IV50	LYSMD2	LysM domain containing 2	[u'NM_153374']	15	52015807	52029819	FALSE		chr15:52073337C>T (rs147446045)	0.00620891	FALSE	chr15:52017113C>G (rs557155768)	0.124628	FALSE	0.988115	0.0602031	0.988107	0.0602072	0.988199	0.0601569	0.00152423	0.694603	0.999982	0.00230472	0.999981	0.00236562	0.999997	0.00144097	0.00830783	0.387206	0.645906	0.645906	FALSE	0.999978	FALSE	0.999931	FALSE	0.982627	FALSE	0.994684	FALSE	0.999917	FALSE	0.999981	0.28743	FALSE	0.937945	FALSE	0.947202	FALSE	0.940507
2261	O95707	POP4	POP4 homolog, ribonuclease P/MRP subunit	[u'NM_006627']	19	30097226	30106284	FALSE		chr19:30241422A>G (rs759820)	0.00201544	FALSE	chr19:30099594A>T (rs561827225)	0.022103	FALSE	0.943986	0.201191	0.944068	0.201062	0.943063	0.202651	-0.00497547	0.408717	0.999363	0.0225733	0.999359	0.0226465	0.999414	0.0217236	0.00246586	0.732595	0.645925	0.645925	FALSE	0.999978	FALSE	0.999931	FALSE	0.960279	FALSE	0.994684	FALSE	0.999917	FALSE	0.999981	0.74204	FALSE	0.987589	FALSE	0.988782	FALSE	0.987971
8923	Q6P1K2	PMF1	polyamine modulated factor 1	[u'NM_007221']	1	156182807	156209389	FALSE		chr1:156518478G>A (rs147754283)	0.00043395	FALSE	chr1:156182816G>A (rs146867902)	0.0693262	FALSE	0.436593	0.438888	0.4368	0.438926	0.434242	0.438438	-0.00583183	0.352985	0.986088	0.230226	0.986107	0.230126	0.985872	0.231363	-0.00101982	0.884171	0.64601	0.64601	FALSE	0.999978	FALSE	0.999931	FALSE	0.950257	FALSE	0.994684	FALSE	0.999917	FALSE	0.999981	0.285151	FALSE	0.937945	FALSE	0.947202	FALSE	0.940507
12765	Q969U6	FBXW5	F-box and WD repeat domain containing 5	[u'NM_018998']	9	139835383	139838535	FALSE		chr9:139641933C>T (rs73554091)	3.41715e-05	FALSE	chr9:139835487C>T (9:139835487_C_T)	0.00341988	FALSE	0.928283	0.204033	0.928373	0.203869	0.927252	0.20588	-0.00547353	0.367168	0.999949	0.0146111	0.999948	0.0147099	0.999965	0.0134371	0.00120158	0.812945	0.646081	0.646081	FALSE	0.999978	FALSE	0.999931	FALSE	0.95196	FALSE	0.994684	FALSE	0.999917	FALSE	0.999981	0.807973	FALSE	0.992678	FALSE	0.99361	FALSE	0.992911
17522	Q9Y2G5	POFUT2	protein O-fucosyltransferase 2	[u'NM_015227']	21	46685400	46707786	FALSE		chr21:46875818T>C (rs570051194)	0.00167597	FALSE	chr21:46702319C>T (rs139098095)	0.0119827	FALSE	0.993541	0.0579404	0.993533	0.0579895	0.993633	0.0573795	0.001739	0.836973	0.999998	0.00180173	0.999997	0.00187521	1	0.000416231	0.00539768	0.363908	0.646107	0.646107	FALSE	0.999978	FALSE	0.999931	FALSE	0.992444	FALSE	0.994684	FALSE	0.999917	FALSE	0.999981	0.0973027	FALSE	0.890529	FALSE	0.917336	FALSE	0.899582
4196	P31150	GDI1	GDP dissociation inhibitor 1	[u'NM_001493']	X	153665601	153671016	FALSE		chrX:153760654G>A (rs2230037)	5.46856e-06	FALSE	chrX:153668474A>G (rs782348055)	0.656564	FALSE	0.999992	0.000289246	0.999992	0.000295371	0.999993	0.00020721	0.0035044	0.549695	0.999999	0.000119028	0.999999	0.000121116	0.999999	9.19988e-05	-0.000554217	0.687838	0.646163	0.646163	FALSE	0.999978	FALSE	0.999931	FALSE	0.973593	FALSE	0.994684	FALSE	0.999917	FALSE	0.999981	0.920812	FALSE	0.999835	FALSE	1	FALSE	0.999975
7858	Q53FV1	ORMDL2	ORMDL sphingolipid biosynthesis regulator 2	[u'NM_014182']	12	56212784	56214176	FALSE	0.00346667	chr12:56412487T>G (rs1701704)	1.12508e-09	TRUE	chr12:56214153C>T (rs193220654)	0.139645	FALSE	0.998081	0.0285691	0.998091	0.028324	0.997967	0.0312205	-0.00416328	0.396337	1	3.50386e-05	1	3.56784e-05	1	2.67046e-05	-0.00378291	0.684736	0.646198	0.646198	FALSE	0.999978	FALSE	0.999931	FALSE	0.959168	FALSE	0.994684	FALSE		FALSE	0.999981	0.427256	FALSE	0.95007	FALSE		FALSE	0.951438
3238	P11597	CETP	cholesteryl ester transfer protein	[u'NM_000078']	16	56995892	57017575	FALSE	0.002	chr16:57261800C>T (rs74701001)	0.000424129	FALSE	chr16:56996985C>T (rs142464301)	0.0368265	FALSE	0.710544	0.18584	0.7106	0.18577	0.709905	0.186632	-0.00373343	0.63043	0.940123	0.0854121	0.940082	0.0854467	0.940589	0.0850169	0.00595333	0.376524	0.646225	0.646225	FALSE	0.999978	FALSE	0.999931	FALSE	0.980717	FALSE	0.994684	FALSE	0.999917	FALSE	0.999981	0.795778	FALSE	0.991512	FALSE	0.992402	FALSE	0.991765
8264	Q5T4S7	UBR4	ubiquitin protein ligase E3 component n-recognin 4	[u'NM_020765']	1	19401329	19536742	FALSE		chr1:18924046T>C (rs2816067)	0.00177706	FALSE	chr1:19442034T>A (rs528266448)	0.00287792	FALSE	0.870337	0.05635	0.87031	0.0563762	0.870649	0.0560494	0.00603436	0.363824	0.988203	0.0272817	0.988204	0.0272858	0.988189	0.0272355	-0.000537872	0.823073	0.64623	0.64623	FALSE	0.999978	FALSE	0.999931	FALSE	0.951581	FALSE	0.994684	FALSE	0.999917	FALSE	0.999981	0.755884	FALSE	0.988223	FALSE	0.989111	FALSE	0.988552
12544	Q92619	ARHGAP45	Rho GTPase activating protein 45	[u'NM_001258328']	19	1067405	1086002	FALSE		chr19:871131G>A (rs377113997)	0.000141398	FALSE	chr19:1085665G>A (rs200007611)	0.0516861	FALSE	0.799208	0.0948796	0.799208	0.0948711	0.799201	0.0949754	-8.16302e-05	0.933676	0.986359	0.0402917	0.986375	0.0402814	0.986169	0.0404077	-0.00512506	0.357457	0.646417	0.646417	FALSE	0.999978	FALSE	0.999931	FALSE	0.99923	FALSE	0.994684	FALSE	0.999917	FALSE	0.999981	0.769228	FALSE	0.98842	FALSE	0.989111	FALSE	0.988728
4413	P35858	IGFALS	insulin like growth factor binding protein acid labile subunit	[u'NM_001146006']	16	1840604	1843653	FALSE		chr16:2287767G>A (Affx-80252715)	0.000148834	FALSE	chr16:1840657C>T (rs373938170)	0.0392157	FALSE	0.972731	0.124449	0.97275	0.124402	0.972521	0.124974	-0.00183324	0.621423	1	0.00514055	1	0.00513932	1.00003	0.00515443	0.00555875	0.432738	0.646445	0.646445	FALSE	0.999978	FALSE	0.999931	FALSE	0.980368	FALSE	0.994684	FALSE	0.999917	FALSE	0.999981	0.891054	FALSE	0.997609	FALSE	0.99826	FALSE	0.997799
2011	O94864	SUPT7L	SPT7 like, STAGA complex gamma subunit	[u'NM_014860']	2	27876355	27885059	FALSE		chr2:27823570A>C (rs561739461)	0.000176124	FALSE	chr2:27883959G>A (rs531573550)	0.052004	FALSE	0.995211	0.0467708	0.995188	0.046999	0.995473	0.0440904	0.00625504	0.418151	1.00001	0.000233976	1.00001	0.000236443	1.00001	0.000203818	0.00216023	0.696441	0.64645	0.64645	FALSE	0.999978	FALSE	0.999931	FALSE	0.961621	FALSE	0.994684	FALSE	0.999917	FALSE	0.999981	0.860137	FALSE	0.996961	FALSE	0.997706	FALSE	0.997154
1301	O43555	GNRH2	gonadotropin releasing hormone 2	[u'NM_001501']	20	3025061	3026379	FALSE		chr20:3180732C>T (rs190574404)	0.00119202	FALSE	chr20:3025214G>C (rs139945847)	0.00181359	FALSE	0.786891	0.366299	0.78684	0.36624	0.787468	0.36697	0.00171316	0.540318	0.971634	0.115942	0.971669	0.115835	0.971233	0.117158	-0.00374569	0.785641	0.646454	0.646454	FALSE	0.999978	FALSE	0.999931	FALSE	0.972601	FALSE	0.994684	FALSE	0.999917	FALSE	0.999981	0.519173	FALSE	0.970273	FALSE	0.973892	FALSE	0.971226
8047	Q5JRS4	OR10J3	olfactory receptor family 10 subfamily J member 3	[u'NM_001004467']	1	159283463	159284449	FALSE		chr1:159167290A>C (rs3026996)	0.00120278	FALSE	chr1:159284039C>T (rs369324001)	0.0196368	FALSE	0.885588	0.271398	0.885561	0.271444	0.885893	0.270877	0.00122238	0.918204	0.998136	0.0384091	0.998158	0.0382294	0.99789	0.0403964	-0.00679892	0.363943	0.646511	0.646511	FALSE	0.999978	FALSE	0.999931	FALSE	0.996348	FALSE	0.994684	FALSE	0.999917	FALSE	0.999981	0.952784	FALSE	1	FALSE	1	FALSE	1
8622	Q68CK6	ACSM2B	acyl-CoA synthetase medium-chain family member 2B	[u'NM_182617']	16	20548583	20576167	FALSE		chr16:20442600G>A (rs144464842)	0.00115763	FALSE	chr16:20559409C>T (rs374731787)	0.00885766	FALSE	0.684871	0.15545	0.684862	0.155496	0.684978	0.154935	0.000744599	0.984081	0.858142	0.0616553	0.858168	0.0617523	0.85785	0.0605406	-0.00520705	0.521861	0.646573	0.646573	FALSE	0.999978	FALSE	0.999931	FALSE	0.999599	FALSE	0.994684	FALSE	0.999917	FALSE	0.999981	0.180924	FALSE	0.928256	FALSE	0.942825	FALSE	0.932967
9578	Q71DI3			[u'NM_021059', u'NM_001123375', u'NM_001005464']	1	149784829	149785236	FALSE		chr1:149754747G>A (rs587641029)	0.00151122	FALSE	chr1:149784974G>A (rs587737208)	0.296996	FALSE	0.998417	0.0237506	0.99841	0.0238306	0.998502	0.022821	0.00394958	0.540785	1	6.26347e-05	1	6.52052e-05	1	1.36308e-05	-0.00253079	0.467634	0.646765	0.646765	FALSE	0.999978	FALSE	0.999931	FALSE	0.972601	FALSE	0.994684	FALSE	0.999917	FALSE	0.999981	0.867216	FALSE	0.997194	FALSE	0.997939	FALSE	0.997412
1791	O75521	ECI2	enoyl-CoA delta isomerase 2	[u'NM_006117']	6	4116111	4135794	FALSE		chr6:4579698C>T (rs4960004)	0.000476411	FALSE	chr6:4130659T>G (rs200728832)	0.0207567	FALSE	0.465242	0.481316	0.465456	0.481335	0.462805	0.481083	-0.00550855	0.606162	0.913381	0.265656	0.913294	0.265768	0.914364	0.264375	0.00403311	0.555966	0.646941	0.646941	FALSE	0.999978	FALSE	0.999931	FALSE	0.978155	FALSE	0.994684	FALSE	0.999917	FALSE	0.999981	0.117319	FALSE	0.903361	FALSE	0.925461	FALSE	0.910912
5162	P52758	RIDA	reactive intermediate imine deaminase A homolog	[u'NM_005836']	8	99115073	99129324	FALSE		chr8:98954080G>C (rs139657774)	0.000583594	FALSE	chr8:99116727G>A (rs146537203)	0.0232389	FALSE	0.998021	0.0355173	0.998037	0.0353114	0.997838	0.0377799	-0.00544758	0.434212	1	1.15493e-05	1	1.17234e-05	1	9.34473e-06	0	0.612304	0.646975	0.646975	FALSE	0.999978	FALSE	0.999931	FALSE	0.961621	FALSE	0.994684	FALSE	0.999917	FALSE	0.999981	0.0552354	FALSE	0.864131	FALSE	0.91006	FALSE	0.881164
4765	P47900	P2RY1	purinergic receptor P2Y1	[u'NM_002563']	3	152553572	152554690	FALSE	0.00116667	chr3:152677226A>C (rs2140302)	0.000624851	FALSE	chr3:152553632C>G (rs535974488)	0.110615	FALSE	0.999057	0.0173979	0.999045	0.0175413	0.999189	0.0156747	0.00863565	0.352851	1	3.25733e-05	1	3.32716e-05	1	2.31963e-05	0.00623482	0.859853	0.647076	0.647076	FALSE	0.999978	FALSE	0.999931	FALSE	0.950257	FALSE	0.994684	FALSE	0.999917	FALSE	0.999981	0.279936	FALSE	0.937945	FALSE	0.947202	FALSE	0.940507
17157	Q9ULB5	CDH7	cadherin 7	[u'NM_033646']	18	63430079	63548127	FALSE		chr18:63047875G>A (rs11662309)	0.00417643	FALSE	chr18:63511111G>A (rs146054448)	0.0685174	FALSE	0.8067	0.0661137	0.806664	0.0660804	0.807108	0.0664899	0.00669463	0.454374	0.938615	0.0627541	0.93862	0.0627503	0.938564	0.0627973	-0.000877351	0.721325	0.647079	0.647079	FALSE	0.999978	FALSE	0.999931	FALSE	0.961621	FALSE	0.994684	FALSE	0.999917	FALSE	0.999981	0.9677	FALSE	1	FALSE	1	FALSE	1
14269	Q9BSJ8	ESYT1	extended synaptotagmin 1	[u'NM_015292']	12	56522104	56537643	FALSE		chr12:56412487T>G (rs1701704)	1.12508e-09	TRUE	chr12:56527601G>T (rs542574991)	0.00265792	FALSE	0.957421	0.136271	0.957483	0.136163	0.956717	0.137496	-0.00560104	0.505695	0.99965	0.012328	0.999647	0.0123863	0.999692	0.0116442	0.0037535	0.559546	0.647124	0.647124	FALSE	0.999978	FALSE	0.999931	FALSE	0.972084	FALSE	0.994684	FALSE		FALSE	0.999981	0.706379	FALSE	0.984527	FALSE		FALSE	0.985004
16271	Q9NXH3	PPP1R14D	protein phosphatase 1 regulatory inhibitor subunit 14D	[u'NM_017726']	15	41107897	41120839	FALSE		chr15:40703813G>A (rs558189416)	0.000677298	FALSE	chr15:41107928T>C (rs199678247)	0.173508	FALSE	0.999148	0.0156891	0.999139	0.0158091	0.999252	0.0142535	0.00750435	0.378571	1	6.77832e-06	1	6.8543e-06	1	5.84507e-06	0	0.754213	0.647155	0.647155	FALSE	0.999978	FALSE	0.999931	FALSE	0.955289	FALSE	0.994684	FALSE	0.999917	FALSE	0.999981	0.440247	FALSE	0.952166	FALSE	0.958028	FALSE	0.953508
7255	Q15831	STK11	serine/threonine kinase 11	[u'NM_000455']	19	1206913	1226643	FALSE	0.0028	chr19:871131G>A (rs377113997)	0.000141398	FALSE	chr19:1226543T>A (rs747545317)	0.0383434	FALSE	0.992096	0.0558765	0.992069	0.0559627	0.992408	0.0548848	0.00611571	0.384272	0.999999	0.000894764	0.999999	0.000932694	1	0.000110663	0.00484634	0.709435	0.64716	0.64716	FALSE	0.999978	FALSE	0.999931	FALSE	0.958282	FALSE	0.994684	FALSE	0.999917	FALSE	0.999981	0.469982	FALSE	0.958987	FALSE	0.964257	FALSE	0.960168
4271	P32519	ELF1	E74 like ETS transcription factor 1	[u'NM_172373']	13	41507564	41556190	FALSE		chr13:41146410C>T (rs79475271)	0.00257542	FALSE	chr13:41518032A>G (rs79890060)	0.0518867	FALSE	0.789652	0.0694066	0.789643	0.0693996	0.789744	0.0694864	0.00145486	0.798253	0.9586	0.0508335	0.95857	0.0508345	0.958942	0.0508211	0.00733041	0.351112	0.647171	0.647171	FALSE	0.999978	FALSE	0.999931	FALSE	0.990093	FALSE	0.994684	FALSE	0.999917	FALSE	0.999981	0.217293	FALSE	0.929465	FALSE	0.942825	FALSE	0.933213
15277	Q9H693	C16orf95	chromosome 16 open reading frame 95	[u'NM_001195124']	16	87339368	87350848	FALSE		chr16:86941380C>T (rs117301054)	0.000302013	FALSE	chr16:87339424G>A (rs747866803)	0.0820526	FALSE	0.843257	0.161621	0.843355	0.16158	0.842145	0.162082	-0.00747713	0.351082	0.986462	0.0433005	0.986462	0.0433148	0.986463	0.0431378	2.6199e-05	0.867055	0.64718	0.64718	FALSE	0.999978	FALSE	0.999931	FALSE	0.950257	FALSE	0.994684	FALSE	0.999917	FALSE	0.999981	0.577902	FALSE	0.97425	FALSE	0.976756	FALSE	0.975108
986	O14977	AZIN1	antizyme inhibitor 1	[u'NM_001301668']	8	103840798	103855880	FALSE		chr8:103496593T>G (rs62524782)	0.00201299	FALSE	chr8:103840893C>T (rs565905744)	0.027723	FALSE	0.990427	0.0839297	0.990454	0.0837905	0.990124	0.0854969	-0.00389886	0.491596	0.999976	0.00418953	0.999974	0.00436983	1	2.9692e-06	0.00846827	0.576265	0.647233	0.647233	FALSE	0.999978	FALSE	0.999931	FALSE	0.969413	FALSE	0.994684	FALSE	0.999917	FALSE	0.999981	0.769673	FALSE	0.98842	FALSE	0.989111	FALSE	0.988728
6517	Q13158	FADD	Fas associated via death domain	[u'NM_003824']	11	70049566	70052576	FALSE		chr11:70028543C>T (rs1317743)	0.00263056	FALSE	chr11:70049663A>G (rs542313467)	0.192977	FALSE	0.998587	0.028608	0.998599	0.0285325	0.998452	0.0294527	-0.00506294	0.436555	1	4.10521e-05	1	4.27764e-05	1	6.42601e-06	0.0019487	0.660127	0.647259	0.647259	FALSE	0.999978	FALSE	0.999931	FALSE	0.961621	FALSE	0.994684	FALSE	0.999917	FALSE	0.999981	0.832206	FALSE	0.994994	FALSE	0.996112	FALSE	0.995166
4716	P46379	BAG6	BCL2 associated athanogene 6	[u'NM_080703']	6	31606911	31619540	FALSE		chr6:31367865G>A (rs2523454)	3.34265e-18	TRUE	chr6:31615567G>A (rs762817196)	0.0114079	FALSE	0.918046	0.0511747	0.918073	0.0512049	0.917735	0.0508294	-0.00661502	0.493034	0.986744	0.0251114	0.986761	0.0250997	0.986558	0.0252426	-0.00803687	0.425466	0.647277	0.647277	FALSE	0.999978	FALSE	0.999931	FALSE	0.969413	FALSE	0.994684	FALSE		FALSE	0.999981	0.106255	FALSE	0.897699	FALSE		FALSE	0.906458
2113	O95206	PCDH8	protocadherin 8	[u'NM_002590']	13	53418698	53422571	FALSE		chr13:53408404T>G (rs726540)	0.00195259	FALSE	chr13:53418988C>T (rs141509995)	0.035193	FALSE	0.777493	0.259858	0.77735	0.259871	0.77913	0.259701	0.00685536	0.401881	0.986646	0.0807991	0.986663	0.0807731	0.98645	0.081093	-0.00263434	0.838862	0.647297	0.647297	FALSE	0.999978	FALSE	0.999931	FALSE	0.959168	FALSE	0.994684	FALSE	0.999917	FALSE	0.999981	0.248341	FALSE	0.936605	FALSE	0.947202	FALSE	0.939972
12897	Q96BQ5	CCDC127	coiled-coil domain containing 127	[u'NM_145265']	5	205415	216964	FALSE		chr5:466113A>G (rs10475262)	6.96543e-05	FALSE	chr5:205769C>G (rs531998389)	0.125652	FALSE	0.992781	0.0528075	0.992749	0.0529722	0.993142	0.0508956	0.0075584	0.414797	0.999985	0.0026843	0.999986	0.0027087	0.99998	0.0023894	-0.00247376	0.692943	0.647344	0.647344	FALSE	0.999978	FALSE	0.999931	FALSE	0.961274	FALSE	0.994684	FALSE	0.999917	FALSE	0.999981	0.666105	FALSE	0.978804	FALSE	0.98071	FALSE	0.979348
9205	Q6UWY2	PRSS57	protease, serine 57	[u'NM_214710']	19	685719	695430	FALSE		chr19:871131G>A (rs377113997)	0.000141398	FALSE	chr19:691923C>T (rs760617017)	0.00763175	FALSE	0.229544	0.0458712	0.229559	0.0458457	0.229374	0.0461603	-0.00400878	0.524473	0.367102	0.104646	0.367131	0.104701	0.366771	0.104015	-0.00344433	0.730931	0.647392	0.647392	FALSE	0.999978	FALSE	0.999931	FALSE	0.972084	FALSE	0.994684	FALSE	0.999917	FALSE	0.999981	0.962107	FALSE	1	FALSE	1	FALSE	1
3720	P20810	CAST	calpastatin	[u'NM_173062']	5	96058382	96107380	FALSE	0.0024	chr5:96315320C>G (rs61752351)	0.00109478	FALSE	chr5:96093311G>A (rs79809612)	0.0277457	FALSE	0.0226822	0.146997	0.0226005	0.146754	0.0236105	0.149725	0.00681302	0.39818	0.229864	0.383141	0.22963	0.383016	0.232521	0.384547	0.00753226	0.524259	0.647448	0.647448	FALSE	0.999978	FALSE	0.999931	FALSE	0.959168	FALSE	0.994684	FALSE	0.999917	FALSE	0.999981	0.0574558	FALSE	0.86671	FALSE	0.91006	FALSE	0.882886
8280	Q5T5Y3	CAMSAP1	calmodulin regulated spectrin associated protein 1	[u'NM_015447']	9	138703158	138799005	FALSE		chr9:139110945G>A (rs368708856)	0.00205489	FALSE	chr9:138754453A>C (rs555974840)	0.0184795	FALSE	0.985315	0.0496171	0.985331	0.0495624	0.985134	0.0502349	-0.003943	0.634349	0.999953	0.0019589	0.999952	0.00194192	0.999964	0.00214257	0.00568438	0.430551	0.647466	0.647466	FALSE	0.999978	FALSE	0.999931	FALSE	0.980717	FALSE	0.994684	FALSE	0.999917	FALSE	0.999981	0.178518	FALSE	0.927337	FALSE	0.942825	FALSE	0.932327
1974	O94759	TRPM2	transient receptor potential cation channel subfamily M member 2	[u'NM_003307']	21	45773584	45861697	FALSE	0.0169167	chr21:45707421C>T (rs138949170)	0.000780241	FALSE	chr21:45786740G>A (rs546618841)	0.00153983	FALSE	0.530029	0.152322	0.530135	0.152231	0.528821	0.15335	-0.00860374	0.366824	0.774237	0.0956505	0.7742	0.0956277	0.774664	0.0959082	0.00484465	0.634187	0.647477	0.647477	FALSE	0.999978	FALSE	0.999931	FALSE	0.951903	FALSE	0.994684	FALSE	0.999917	FALSE	0.999981	0.549487	FALSE	0.973854	FALSE	0.976756	FALSE	0.974762
6303	Q08AN1	ZNF616	zinc finger protein 616	[u'XM_030892']	19	52618074	52633765	FALSE		chr19:52887420C>G (rs541584700)	0.000492125	FALSE	chr19:52619386T>C (rs568599472)	0.037726	FALSE	0.811699	0.230945	0.811649	0.230994	0.812272	0.230378	0.00270059	0.658514	0.994444	0.0483082	0.994464	0.0482878	0.994221	0.0485386	-0.00503298	0.443312	0.647565	0.647565	FALSE	0.999978	FALSE	0.999931	FALSE	0.980717	FALSE	0.994684	FALSE	0.999917	FALSE	0.999981	0.696373	FALSE	0.982454	FALSE	0.984202	FALSE	0.982951
4002	P26842	CD27	CD27 molecule	[u'NM_001242']	12	6554262	6560555	FALSE	0.0127895	chr12:6145649A>T (rs57950734)	0.000136743	FALSE	chr12:6554686G>A (rs145433356)	0.336648	FALSE	0.687996	0.074603	0.687968	0.0746157	0.688312	0.0744578	0.00461568	0.444956	0.879197	0.041528	0.879217	0.0415354	0.878963	0.0414422	-0.00612584	0.351411	0.647581	0.647581	FALSE	0.999978	FALSE	0.999931	FALSE	0.961621	FALSE	0.994684	FALSE	0.999917	FALSE	0.999981	0.912411	FALSE	0.998481	FALSE	0.998953	FALSE	0.998631
4357	P35348	ADRA1A	adrenoceptor alpha 1A	[u'NM_033303']	8	26627669	26722486	FALSE	0.166667	chr8:26221235A>T (Affx-80234272)	0.00082694	FALSE	chr8:26721664C>T (rs201224020)	0.00403553	FALSE	0.315669	0.432145	0.315757	0.432186	0.314663	0.431685	-0.00253178	0.671648	0.823689	0.367096	0.823841	0.366958	0.821958	0.368659	-0.00511893	0.357781	0.647614	0.647614	FALSE	0.999978	FALSE	0.999931	FALSE	0.981958	FALSE	0.994684	FALSE	0.999917	FALSE	0.999981	0.364268	FALSE	0.95007	FALSE	0.956121	FALSE	0.951438
4775	P47989	XDH	xanthine dehydrogenase	[u'NM_000379']	2	31558827	31637532	FALSE	0.00226667	chr2:31425050G>C (rs543780958)	0.00127376	FALSE	chr2:31610691G>A (rs199658065)	0.00694307	FALSE	0.914743	0.17518	0.914785	0.175119	0.914266	0.175872	-0.00295925	0.715919	1.00202	0.0148066	1.00203	0.0147302	1.00195	0.0156495	-0.00477723	0.416292	0.647679	0.647679	FALSE	0.999978	FALSE	0.999931	FALSE	0.983917	FALSE	0.994684	FALSE	0.999917	FALSE	0.999981	0.684884	FALSE	0.980136	FALSE	0.981928	FALSE	0.980666
10261	Q86YC2	PALB2	partner and localizer of BRCA2	[u'NM_024675']	16	23614783	23652478	FALSE		chr16:23976293A>G (rs4238948)	0.000141255	FALSE	chr16:23646942T>C (rs3809683)	0.00404805	FALSE	0.959123	0.0908381	0.95908	0.090874	0.959607	0.090428	0.00581376	0.353795	1.00001	0.00627595	1.00001	0.00626055	1	0.00644852	-0.00140683	0.927689	0.647746	0.647746	FALSE	0.999978	FALSE	0.999931	FALSE	0.950257	FALSE	0.994684	FALSE	0.999917	FALSE	0.999981	0.639218	FALSE	0.978804	FALSE	0.98071	FALSE	0.979348
14876	Q9GZV8	PRDM14	PR/SET domain 14	[u'NM_024504']	8	70964315	70982095	FALSE		chr8:70553087T>C (rs72658296)	0.00141142	FALSE	chr8:70978691G>A (rs561719304)	0.0317841	FALSE	0.947996	0.0954638	0.947995	0.0954473	0.948003	0.095651	8.17193e-05	0.806959	0.998084	0.0157252	0.998075	0.0157606	0.998179	0.0153154	0.0067009	0.406137	0.647762	0.647762	FALSE	0.999978	FALSE	0.999931	FALSE	0.991338	FALSE	0.994684	FALSE	0.999917	FALSE	0.999981	0.979911	FALSE	1	FALSE	1	FALSE	1
2285	O95786	DDX58	DExD/H-box helicase 58	[u'NM_014314']	9	32457123	32526164	FALSE	0.0219818	chr9:32842786T>A (rs79991947)	0.00816711	FALSE	chr9:32485278C>T (rs200929433)	0.012179	FALSE	0.519078	0.327327	0.518976	0.327372	0.520245	0.32681	0.00388143	0.614017	0.955843	0.167338	0.955918	0.167277	0.954984	0.168019	-0.00557298	0.48057	0.6478	0.6478	FALSE	0.999978	FALSE	0.999931	FALSE	0.979002	FALSE	0.994684	FALSE	0.999917	FALSE	0.999981	0.792996	FALSE	0.991375	FALSE	0.992139	FALSE	0.991639
712	O00292	LEFTY2	left-right determination factor 2	[u'NM_003240']	1	226125144	226128840	FALSE		chr1:226032323C>T (rs566570735)	0.00102321	FALSE	chr1:226125176C>T (rs543472211)	0.111852	FALSE	0.952625	0.164791	0.952656	0.164747	0.952271	0.165291	-0.00233442	0.693747	0.999717	0.012129	0.999711	0.0122551	0.999784	0.01059	0.00634931	0.418428	0.647817	0.647817	FALSE	0.999978	FALSE	0.999931	FALSE	0.982627	FALSE	0.994684	FALSE	0.999917	FALSE	0.999981	0.952855	FALSE	1	FALSE	1	FALSE	1
3999	P26651	ZFP36	ZFP36 ring finger protein	[u'NM_003407']	19	39897545	39899336	FALSE	0.003	chr19:39421129G>A (rs34050897)	0.00133233	FALSE	chr19:39898612C>T (rs548772975)	0.0417056	FALSE	0.997304	0.0210821	0.997307	0.0210352	0.997271	0.0216084	-0.00170509	0.798299	1	0.00039379	1	0.00040473	1	0.000236035	0.00683664	0.38356	0.647828	0.647828	FALSE	0.999978	FALSE	0.999931	FALSE	0.990093	FALSE	0.994684	FALSE	0.999917	FALSE	0.999981	0.340596	FALSE	0.945285	FALSE	0.95291	FALSE	0.947417
6309	Q09028	RBBP4	RB binding protein 4, chromatin remodeling factor	[u'NM_005610']	1	33116908	33145303	FALSE		chr1:33257919A>G (rs10914614)	0.000894836	FALSE	chr1:33134354T>C (rs554887779)	0.0882673	FALSE	0.996498	0.043131	0.996495	0.0431286	0.996529	0.0431575	0.000772291	0.824941	0.999999	0.000520764	0.999999	0.000543061	1	3.76753e-05	0.0058842	0.355249	0.647903	0.647903	FALSE	0.999978	FALSE	0.999931	FALSE	0.991706	FALSE	0.994684	FALSE	0.999917	FALSE	0.999981	0.438631	FALSE	0.951025	FALSE	0.956937	FALSE	0.95237
13166	Q96G75	RMND5B	required for meiotic nuclear division 5 homolog B	[u'NM_022762']	5	177565121	177575030	FALSE		chr5:177715326G>A (rs139837889)	0.00124118	FALSE	chr5:177573150C>T (rs199566204)	0.00442095	FALSE	0.983437	0.0921347	0.983469	0.0920582	0.983067	0.0929997	-0.00434682	0.420858	0.999977	0.00258608	0.999976	0.002675	0.999984	0.00116915	0.00372477	0.668031	0.647931	0.647931	FALSE	0.999978	FALSE	0.999931	FALSE	0.961621	FALSE	0.994684	FALSE	0.999917	FALSE	0.999981	0.309781	FALSE	0.941801	FALSE	0.950474	FALSE	0.944262
15123	Q9H310	RHBG	Rh family B glycoprotein (gene/pseudogene)	[u'NM_001256395']	1	156339041	156354582	FALSE		chr1:156518478G>A (rs147754283)	0.00043395	FALSE	chr1:156351664C>T (rs533810536)	0.0169135	FALSE	0.00876309	0.0406219	0.00876259	0.0406341	0.00876873	0.0404839	0.000151229	0.938727	0.373683	0.507315	0.373366	0.507248	0.377294	0.508061	0.00773785	0.352868	0.647939	0.647939	FALSE	0.999978	FALSE	0.999931	FALSE	0.99923	FALSE	0.994684	FALSE	0.999917	FALSE	0.999981	0.21463	FALSE	0.929465	FALSE	0.942825	FALSE	0.933213
10138	Q86W33	TPRA1	transmembrane protein adipocyte associated 1	[u'NM_016372']	3	127292367	127298989	FALSE	0.00246667	chr3:127311981G>C (rs9809999)	0.00225826	FALSE	chr3:127292462C>T (rs541748864)	0.0548685	FALSE	0.980135	0.106664	0.980119	0.106742	0.980314	0.105776	0.00183144	0.674778	0.999946	0.00533634	0.999944	0.00551891	0.999974	0.00243626	0.00698637	0.392352	0.648026	0.648026	FALSE	0.999978	FALSE	0.999931	FALSE	0.982162	FALSE	0.994684	FALSE	0.999917	FALSE	0.999981	0.871068	FALSE	0.997194	FALSE	0.997939	FALSE	0.997412
7851	Q53F19	NCBP3	nuclear cap binding subunit 3	[u'NM_018553']	17	3716341	3749517	FALSE		chr17:3594291G>T (rs372259448)	0.00159845	FALSE	chr17:3716363C>A (rs370696957)	0.0475568	FALSE	0.994205	0.0294482	0.994195	0.0294915	0.994325	0.028951	0.00447506	0.601289	1	0.000689589	1	0.000689413	1	0.000691577	-0.00569722	0.454428	0.648108	0.648108	FALSE	0.999978	FALSE	0.999931	FALSE	0.978155	FALSE	0.994684	FALSE	0.999917	FALSE	0.999981	0.809813	FALSE	0.992944	FALSE	0.993938	FALSE	0.993148
16715	Q9UBS0	RPS6KB2	ribosomal protein S6 kinase B2	[u'NM_003952']	11	67196017	67202637	FALSE		chr11:67047346G>A (rs377671393)	0.000560345	FALSE	chr11:67201947G>T (rs201713248)	0.00103679	FALSE	0.84074	0.255087	0.840645	0.255147	0.841822	0.254407	0.00461767	0.433424	0.989589	0.0463601	0.9896	0.0462947	0.989467	0.0470981	-0.00284888	0.665233	0.648134	0.648134	FALSE	0.999978	FALSE	0.999931	FALSE	0.961621	FALSE	0.994684	FALSE	0.999917	FALSE	0.999981	0.24987	FALSE	0.936605	FALSE	0.947202	FALSE	0.939972
10954	Q8N4S9	MARVELD2	MARVEL domain containing 2	[u'NM_144724']	5	68715213	68737478	FALSE		chr5:68715940A>G (rs115738510)	0.00179794	FALSE	chr5:68715940A>G (rs115738510)	0.00179794	FALSE	0.914236	0.0730048	0.914204	0.0727225	0.914607	0.0761411	0.00541115	0.419937	0.987854	0.0239964	0.987847	0.0240039	0.987931	0.0239111	0.00350798	0.56681	0.648165	0.648165	FALSE	0.999978	FALSE	0.999931	FALSE	0.961621	FALSE	0.994684	FALSE	0.999917	FALSE	0.999981	0.173236	FALSE	0.925186	FALSE	0.942329	FALSE	0.930366
18044	Q9Y6Y0	IVNS1ABP	influenza virus NS1A binding protein	[u'NM_006469']	1	185267170	185278625	FALSE	0.00435926	chr1:185143661G>A (rs527567499)	4.88662e-05	FALSE	chr1:185278285A>G (rs201689737)	0.00691724	FALSE	0.993124	0.0456949	0.993133	0.0455629	0.99303	0.0471706	-0.00222487	0.900039	0.999998	0.000667259	0.999998	0.000475731	0.999992	0.00171317	-0.00493058	0.353521	0.648194	0.648194	FALSE	0.999978	FALSE	0.999931	FALSE	0.995454	FALSE	0.994684	FALSE	0.999917	FALSE	0.999981	0.886485	FALSE	0.997501	FALSE	0.998147	FALSE	0.9977
813	O00754	MAN2B1	mannosidase alpha class 2B member 1	[u'NM_000528']	19	12757437	12777515	FALSE		chr19:12542333G>A (rs143162114)	0.000497595	FALSE	chr19:12774561C>T (rs11554970)	0.0653851	FALSE	0.675882	0.174168	0.675835	0.174127	0.676414	0.174632	0.00332204	0.459306	1.00407	0.0639451	1.00409	0.0639458	1.00377	0.063936	-0.0051326	0.512514	0.648214	0.648214	FALSE	0.999978	FALSE	0.999931	FALSE	0.962777	FALSE	0.994684	FALSE	0.999917	FALSE	0.999981	0.993054	FALSE	1	FALSE	1	FALSE	1
15408	Q9H8U3	ZFAND3	zinc finger AN1-type containing 3	[u'NM_021943']	6	37787722	38120162	FALSE	0	chr6:37727349C>T (rs76387446)	0.00277264	FALSE	chr6:38029480C>T (rs556433109)	0.404548	FALSE	0.993985	0.0476218	0.993997	0.047568	0.993849	0.0482288	-0.00308479	0.58856	0.999994	0.00132649	0.999994	0.00129754	0.999987	0.00161966	-0.00479285	0.432671	0.648277	0.648277	FALSE	0.999978	FALSE	0.999931	FALSE	0.976513	FALSE	0.994684	FALSE	0.999917	FALSE	0.999981	0.81003	FALSE	0.992944	FALSE	0.993938	FALSE	0.993148
12408	Q8WXI8	CLEC4D	C-type lectin domain family 4 member D	[u'NM_080387']	12	8666329	8673864	FALSE		chr12:8926292C>T (rs188393703)	0.000101699	FALSE	chr12:8671757G>A (rs777592191)	0.0750255	FALSE	0.803758	0.243526	0.803842	0.243502	0.802793	0.243793	-0.00430899	0.587922	0.98177	0.0804793	0.981749	0.0805227	0.982014	0.0799834	0.00330429	0.565873	0.648403	0.648403	FALSE	0.999978	FALSE	0.999931	FALSE	0.976375	FALSE	0.994684	FALSE	0.999917	FALSE	0.999981	0.272618	FALSE	0.937945	FALSE	0.947202	FALSE	0.940507
11336	Q8NC54	C5orf15	chromosome 5 open reading frame 15	[u'NM_020199']	5	133292553	133304275	FALSE		chr5:133451683C>A (rs5742913)	0.00013723	FALSE	chr5:133295666T>C (rs200469597)	0.0178968	FALSE	0.994618	0.0477534	0.994595	0.0478171	0.994875	0.0470213	0.0058975	0.380073	0.999998	0.000956709	0.999998	0.000997719	1	6.08667e-05	0.00337318	0.730889	0.648408	0.648408	FALSE	0.999978	FALSE	0.999931	FALSE	0.956335	FALSE	0.994684	FALSE	0.999917	FALSE	0.999981	0.48924	FALSE	0.964421	FALSE	0.969319	FALSE	0.965505
4643	P43155	CRAT	carnitine O-acetyltransferase	[u'NM_000755']	9	131857679	131872788	FALSE		chr9:131940019G>A (rs184457)	3.83948e-05	FALSE	chr9:131870266C>T (rs368543684)	0.0134765	FALSE	0.406308	0.0510989	0.406328	0.0510181	0.406085	0.052009	-0.00470962	0.394355	0.552028	0.0688629	0.551999	0.0687476	0.552353	0.07016	0.00509653	0.364318	0.648464	0.648464	FALSE	0.999978	FALSE	0.999931	FALSE	0.959168	FALSE	0.994684	FALSE	0.999917	FALSE	0.999981	0.773725	FALSE	0.988839	FALSE	0.989471	FALSE	0.989143
1856	O75747	PIK3C2G	phosphatidylinositol-4-phosphate 3-kinase catalytic subunit type 2 gamma	[u'NM_004570']	12	18435016	18800959	FALSE		chr12:19251492G>A (rs10841150)	0.000461005	FALSE	chr12:18534713G>A (rs537382833)	0.0250681	FALSE	0.293423	0.330994	0.293498	0.331062	0.292567	0.330226	-0.00281651	0.735095	0.861477	0.299713	0.861357	0.29982	0.862847	0.298487	0.00498129	0.455705	0.648517	0.648517	FALSE	0.999978	FALSE	0.999931	FALSE	0.984065	FALSE	0.994684	FALSE	0.999917	FALSE	0.999981	0.975466	FALSE	1	FALSE	1	FALSE	1
17481	Q9Y285	FARSA	phenylalanyl-tRNA synthetase alpha subunit	[u'NM_004461']	19	13033565	13044510	FALSE		chr19:12542333G>A (rs143162114)	0.000497595	FALSE	chr19:13044436C>G (rs572808042)	0.0492701	FALSE	0.913677	0.26206	0.913715	0.262014	0.913236	0.262583	-0.00182587	0.780819	0.998977	0.0303377	0.998962	0.0305107	0.999147	0.028295	0.00627573	0.393927	0.648534	0.648534	FALSE	0.999978	FALSE	0.999931	FALSE	0.988879	FALSE	0.994684	FALSE	0.999917	FALSE	0.999981	0.711165	FALSE	0.984868	FALSE	0.986221	FALSE	0.985287
16407	Q9NZC4	EHF	ETS homologous factor	[u'NM_012153']	11	34664178	34680475	FALSE	0.00902037	chr11:34380255G>A (rs2611135)	0.00297927	FALSE	chr11:34668184C>T (rs146439677)	0.00796106	FALSE	0.958394	0.15967	0.958354	0.159744	0.958846	0.158833	0.00309158	0.726422	0.999676	0.013358	0.999681	0.0132551	0.999615	0.0144763	-0.00474118	0.408709	0.648621	0.648621	FALSE	0.999978	FALSE	0.999931	FALSE	0.983917	FALSE	0.994684	FALSE	0.999917	FALSE	0.999981	0.827784	FALSE	0.994421	FALSE	0.995769	FALSE	0.994613
10639	Q8IZ08	GPR135	G protein-coupled receptor 135	[u'NM_022571']	14	59930463	59931944	FALSE		chr14:59836639C>T (rs117932605)	0.000273609	FALSE	chr14:59931328G>C (rs553482475)	0.0263107	FALSE	0.801922	0.139076	0.801925	0.139133	0.801881	0.138426	-0.000319542	0.93874	0.970607	0.0655171	0.970643	0.0654914	0.970202	0.0658068	-0.00672319	0.383481	0.64864	0.64864	FALSE	0.999978	FALSE	0.999931	FALSE	0.99923	FALSE	0.994684	FALSE	0.999917	FALSE	0.999981	0.841114	FALSE	0.995321	FALSE	0.99634	FALSE	0.995478
848	O14561	NDUFAB1	NADH:ubiquinone oxidoreductase subunit AB1	[u'NM_005003']	16	23593608	23607611	FALSE	0.0100157	chr16:23976293A>G (rs4238948)	0.000141255	FALSE	chr16:23607494C>G (rs552099184)	0.321779	FALSE	0.999404	0.0172962	0.999394	0.0174808	0.99951	0.0150369	0.00707371	0.356877	1	7.35046e-05	1	7.66677e-05	1	5.76364e-07	0.00329831	0.764062	0.648665	0.648665	FALSE	0.999978	FALSE	0.999931	FALSE	0.950265	FALSE	0.994684	FALSE	0.999917	FALSE	0.999981	0.669832	FALSE	0.978804	FALSE	0.98071	FALSE	0.979348
5803	P78383	SLC35B1	solute carrier family 35 member B1	[u'NM_005827']	17	47778823	47785195	FALSE		chr17:47440466A>G (rs16948048)	5.187e-07	FALSE	chr17:47783618C>T (rs562724113)	0.104666	FALSE	0.842589	0.33078	0.842531	0.330837	0.843242	0.330128	0.00215201	0.749003	0.993713	0.0710144	0.993672	0.0712462	0.994176	0.0683208	0.00721502	0.358464	0.648707	0.648707	FALSE	0.999978	FALSE	0.999931	FALSE	0.985207	FALSE	0.994684	FALSE	0.999917	FALSE	0.999981	0.223429	FALSE	0.929465	FALSE	0.942825	FALSE	0.933213
16755	Q9UDT6	CLIP2	CAP-Gly domain containing linker protein 2	[u'NM_003388']	7	73731877	73818175	FALSE		chr7:73520469C>G (rs114211869)	0.000496191	FALSE	chr7:73791082G>A (rs199672192)	0.0417748	FALSE	0.795168	0.0435439	0.795145	0.0435391	0.795425	0.0435974	0.00640669	0.362874	0.912773	0.0307075	0.91278	0.0307069	0.9127	0.0307151	-0.00258518	0.457508	0.648713	0.648713	FALSE	0.999978	FALSE	0.999931	FALSE	0.950849	FALSE	0.994684	FALSE	0.999917	FALSE	0.999981	0.930089	FALSE	1	FALSE	1	FALSE	1
13434	Q96L58	B3GALT6	beta-1,3-galactosyltransferase 6	[u'NM_080605']	1	1167659	1168645	FALSE		chr1:1244599C>G (rs557118889)	0.000479107	FALSE	chr1:1168094C>T (rs558669120)	0.0488497	FALSE	0.980002	0.075673	0.979997	0.075662	0.980066	0.075798	0.000916146	0.878825	0.999815	0.00611477	0.999819	0.00604141	0.999774	0.00689429	-0.00700702	0.371607	0.648781	0.648781	FALSE	0.999978	FALSE	0.999931	FALSE	0.995454	FALSE	0.994684	FALSE	0.999917	FALSE	0.999981	0.945549	FALSE	1	FALSE	1	FALSE	1
17531	Q9Y2H8	ZNF510	zinc finger protein 510	[u'NM_014930']	9	99521063	99538351	FALSE		chr9:99697696C>T (rs191223810)	0.00554309	FALSE	chr9:99521724T>C (rs527886181)	0.0560829	FALSE	0.987684	0.064557	0.987679	0.0644426	0.987748	0.0658439	0.00106406	0.881904	1.00002	0.00191252	1.00002	0.0018415	1	0.00258649	-0.00626548	0.35221	0.648798	0.648798	FALSE	0.999978	FALSE	0.999931	FALSE	0.995454	FALSE	0.994684	FALSE	0.999917	FALSE	0.999981	0.65606	FALSE	0.978804	FALSE	0.98071	FALSE	0.979348
13579	Q96N22	ZNF681	zinc finger protein 681	[u'NM_138286']	19	23926417	23941551	FALSE		chr19:24222786A>G (rs7260598)	0.00444073	FALSE	chr19:23927255T>G (rs572362306)	0.0244346	FALSE	0.115469	0.084263	0.11546	0.0842584	0.115577	0.0843155	0.00138684	0.982914	0.37411	0.266384	0.373975	0.2663	0.375644	0.267334	0.00625361	0.352748	0.648829	0.648829	FALSE	0.999978	FALSE	0.999931	FALSE	0.999599	FALSE	0.994684	FALSE	0.999917	FALSE	0.999981	0.961802	FALSE	1	FALSE	1	FALSE	1
8064	Q5JTB6	PLAC9	placenta specific 9	[u'NM_001012973']	10	81892519	81904663	FALSE		chr10:82363359A>G (rs576889951)	0.00409978	FALSE	chr10:81901900A>G (rs574315849)	0.12963	FALSE	0.963302	0.12143	0.963336	0.121372	0.962915	0.122092	-0.00345341	0.604719	0.999465	0.0128374	0.99946	0.0128949	0.99952	0.0121638	0.00472665	0.48775	0.648846	0.648846	FALSE	0.999978	FALSE	0.999931	FALSE	0.978155	FALSE	0.994684	FALSE	0.999917	FALSE	0.999981	0.780717	FALSE	0.98955	FALSE	0.99034	FALSE	0.989836
10227	Q86XP6	GKN2	gastrokine 2	[u'NM_182536']	2	69172503	69179993	FALSE		chr2:68800468A>G (rs79136040)	0.000563192	FALSE	chr2:69177311T>C (rs61739918)	0.0643054	FALSE	0.789991	0.362209	0.790135	0.36214	0.788357	0.362993	-0.0049023	0.529578	0.992901	0.0726458	0.992885	0.0727437	0.99309	0.0715221	0.00284325	0.567357	0.648856	0.648856	FALSE	0.999978	FALSE	0.999931	FALSE	0.972084	FALSE	0.994684	FALSE	0.999917	FALSE	0.999981	0.860517	FALSE	0.996961	FALSE	0.997706	FALSE	0.997154
8072	Q5JTW2	CEP78	centrosomal protein 78	[u'XM_095991']	9	80851267	80885764	FALSE		chr9:80760491C>A (rs72741746)	0.00815355	FALSE	chr9:80861657C>G (rs377012729)	0.0242788	FALSE	0.984005	0.101761	0.984009	0.101823	0.983957	0.101046	-0.000517099	0.975193	0.999968	0.00386349	0.999966	0.00402305	0.999994	0.000783365	0.00970734	0.353584	0.64889	0.64889	FALSE	0.999978	FALSE	0.999931	FALSE	0.999599	FALSE	0.994684	FALSE	0.999917	FALSE	0.999981	0.895411	FALSE	0.997858	FALSE	0.998417	FALSE	0.998042
14711	Q9BZE3	BARHL1	BarH like homeobox 1	[u'NM_020064']	9	135458185	135464906	FALSE		chr9:135545603CTGAA>C (Affx-80278452)	0.00152561	FALSE	chr9:135458233G>A (rs73659100)	0.0246535	FALSE	0.998311	0.0191753	0.998312	0.0191878	0.998293	0.0190326	-0.00100431	0.934738	1	0.000231033	1	0.000239459	1	9.10335e-05	0.00592275	0.352875	0.649056	0.649056	FALSE	0.999978	FALSE	0.999931	FALSE	0.99923	FALSE	0.994684	FALSE	0.999917	FALSE	0.999981	0.496396	FALSE	0.96609	FALSE	0.970844	FALSE	0.967155
10411	Q8IVU9	C10orf107	chromosome 10 open reading frame 107	[u'NM_173554']	10	63441001	63525768	FALSE		chr10:63957819G>A (rs147070919)	0.000294079	FALSE	chr10:63445871C>T (rs375832103)	0.0296209	FALSE	0.998082	0.0240318	0.998091	0.023935	0.99798	0.0251061	-0.00454674	0.442796	1	0.000116777	1	0.00012166	1	1.98593e-05	-0.00273525	0.602472	0.649089	0.649089	FALSE	0.999978	FALSE	0.999931	FALSE	0.961621	FALSE	0.994684	FALSE	0.999917	FALSE	0.999981	0.214574	FALSE	0.929465	FALSE	0.942825	FALSE	0.933213
14763	Q9BZZ5	API5	apoptosis inhibitor 5	[u'NM_006595']	11	43333678	43364057	FALSE		chr11:43698340G>A (rs79395286)	0.00109969	FALSE	chr11:43357436T>A (rs183344229)	0.0933947	FALSE	0.995333	0.0470284	0.995362	0.0468308	0.995002	0.049218	-0.00750777	0.353273	0.999998	0.00124291	0.999998	0.00129621	0.999999	7.56396e-05	0.00116857	0.953336	0.649137	0.649137	FALSE	0.999978	FALSE	0.999931	FALSE	0.950257	FALSE	0.994684	FALSE	0.999917	FALSE	0.999981	0.629245	FALSE	0.976733	FALSE	0.979428	FALSE	0.977441
4850	P48788	TNNI2	troponin I2, fast skeletal type	[u'NM_003282']	11	1860927	1862778	FALSE		chr11:1858220A>G (rs577458276)	0.000181875	FALSE	chr11:1861783C>T (rs376294428)	0.0487231	FALSE	0.996758	0.0323185	0.996743	0.0324369	0.996926	0.0309391	0.00578617	0.465374	1	0.000280943	1	0.000281462	0.999999	0.000274974	-0.00428446	0.596779	0.649219	0.649219	FALSE	0.999978	FALSE	0.999931	FALSE	0.963009	FALSE	0.994684	FALSE	0.999917	FALSE	0.999981	0.595588	FALSE	0.975167	FALSE	0.977877	FALSE	0.975922
16429	Q9NZJ7	MTCH1	mitochondrial carrier 1	[u'NM_014341']	6	36936682	36953949	FALSE		chr6:36651889C>T (rs4986866)	0.000620116	FALSE	chr6:36953718C>T (rs578202903)	0.101284	FALSE	0.868455	0.298211	0.868326	0.298396	0.86993	0.296099	0.00539861	0.473608	0.995869	0.0530915	0.995842	0.0532255	0.99618	0.0515421	0.00645188	0.462797	0.649275	0.649275	FALSE	0.999978	FALSE	0.999931	FALSE	0.964282	FALSE	0.994684	FALSE	0.999917	FALSE	0.999981	0.712351	FALSE	0.984868	FALSE	0.986221	FALSE	0.985287
12075	Q8TDV2	GPR148	G protein-coupled receptor 148	[u'XM_293092']	2	131486725	131487765	FALSE	0.00593333	chr2:131130588A>G (rs116130225)	0.00210085	FALSE	chr2:131487719G>A (rs150195584)	0.0141875	FALSE	0.109399	0.069568	0.109413	0.0696648	0.109234	0.0684579	-0.00260324	0.701926	0.279222	0.302894	0.279051	0.302727	0.281165	0.304781	0.00695757	0.446997	0.649382	0.649382	FALSE	0.999978	FALSE	0.999931	FALSE	0.983009	FALSE	0.994684	FALSE	0.999917	FALSE	0.999981	0.77299	FALSE	0.988636	FALSE	0.989313	FALSE	0.988943
15008	Q9H1E5	TMX4	thioredoxin related transmembrane protein 4	[u'NM_021156']	20	7962901	8000260	FALSE		chr20:8454206A>G (rs2294552)	0.00287153	FALSE	chr20:7963047G>A (rs201081043)	0.0351457	FALSE	0.860521	0.299104	0.860646	0.29899	0.859091	0.300393	-0.00518953	0.387569	0.995813	0.057377	0.995806	0.0573918	0.995896	0.0572075	0.00158322	0.84953	0.649564	0.649564	FALSE	0.999978	FALSE	0.999931	FALSE	0.959064	FALSE	0.994684	FALSE	0.999917	FALSE	0.999981	0.824648	FALSE	0.994001	FALSE	0.995306	FALSE	0.994199
13202	Q96GX1	TCTN2	tectonic family member 2	[u'NM_024809']	12	124155788	124192257	FALSE		chr12:123829960G>A (rs143840613)	0.00154068	FALSE	chr12:124180998T>C (rs561567311)	0.0779958	FALSE	0.987114	0.0598083	0.987127	0.0597585	0.986969	0.0603713	-0.00262767	0.644585	0.999963	0.00297172	0.999962	0.00301861	0.999977	0.00237405	0.00581665	0.435751	0.649682	0.649682	FALSE	0.999978	FALSE	0.999931	FALSE	0.980717	FALSE	0.994684	FALSE	0.999917	FALSE	0.999981	0.8493	FALSE	0.996116	FALSE	0.997019	FALSE	0.996319
1930	O75964	ATP5L	ATP synthase, H+ transporting, mitochondrial Fo complex subunit G	[u'NM_006476']	11	118272381	118279810	FALSE		chr11:118081345A>T (rs17121881)	0.000353343	FALSE	chr11:118279769G>A (rs200472961)	0.382072	FALSE	0.999701	0.0105224	0.999706	0.0103346	0.999643	0.0124604	-0.00550383	0.404039	1	1.71877e-05	1	1.72531e-05	1	1.64248e-05	0.00707725	0.672158	0.649758	0.649758	FALSE	0.999978	FALSE	0.999931	FALSE	0.959168	FALSE	0.994684	FALSE	0.999917	FALSE	0.999981	0.712717	FALSE	0.984868	FALSE	0.986221	FALSE	0.985287
2194	O95428	PAPLN	papilin, proteoglycan like sulfated glycoprotein	[u'NM_173462']	14	73706487	73739369	FALSE		chr14:73721628T>G (rs571376974)	0.00100051	FALSE	chr14:73721628T>G (rs571376974)	0.00100051	FALSE	0.622058	0.227029	0.622181	0.227193	0.620662	0.225156	-0.00671347	0.353308	0.983724	0.0881781	0.98373	0.0882764	0.983657	0.0870516	-0.000834243	0.915263	0.649801	0.649801	FALSE	0.999978	FALSE	0.999931	FALSE	0.950257	FALSE	0.994684	FALSE	0.999917	FALSE	0.999981	0.141326	FALSE	0.910055	FALSE	0.929092	FALSE	0.916
14791	Q9C0B7	TANGO6	transport and golgi organization 6 homolog	[u'XM_928235.2']	16	68877521	69117561	FALSE		chr16:68732977G>A (rs3118235)	5.1107e-05	FALSE	chr16:69056863T>C (rs554866332)	0.0874571	FALSE	0.985082	0.0754086	0.985046	0.0755419	0.985488	0.0738751	0.00591793	0.418538	0.999995	0.00324731	0.999996	0.00321926	0.999983	0.00355068	-0.00362303	0.672358	0.649843	0.649843	FALSE	0.999978	FALSE	0.999931	FALSE	0.961621	FALSE	0.994684	FALSE	0.999917	FALSE	0.999981	0.668281	FALSE	0.978804	FALSE	0.98071	FALSE	0.979348
14235	Q9BRX8	FAM213A	family with sequence similarity 213 member A	[u'NM_001243778']	10	82180224	82191852	FALSE		chr10:82363359A>G (rs576889951)	0.00409978	FALSE	chr10:82182235C>T (rs138058462)	0.00509791	FALSE	0.994467	0.0624549	0.994469	0.0624076	0.994441	0.0629898	-0.000445851	0.885716	0.999985	0.00316513	0.999986	0.00301372	0.999969	0.00454514	-0.00449792	0.363948	0.649853	0.649853	FALSE	0.999978	FALSE	0.999931	FALSE	0.995454	FALSE	0.994684	FALSE	0.999917	FALSE	0.999981	0.462828	FALSE	0.957645	FALSE	0.962782	FALSE	0.958852
17964	Q9Y6C2	EMILIN1	elastin microfibril interfacer 1	[u'NM_007046']	2	27301934	27308880	FALSE		chr2:27262701T>C (rs200723345)	0.000525719	FALSE	chr2:27306046A>G (rs36069611)	0.00925943	FALSE	0.870131	0.0891372	0.870084	0.0891975	0.87066	0.0884472	0.00648099	0.411559	0.946088	0.0172756	0.946099	0.0173002	0.945974	0.016992	-0.00728945	0.36089	0.649909	0.649909	FALSE	0.999978	FALSE	0.999931	FALSE	0.960279	FALSE	0.994684	FALSE	0.999917	FALSE	0.999981	0.460184	FALSE	0.957645	FALSE	0.962782	FALSE	0.958852
3696	P20472	PVALB	parvalbumin	[u'NM_002854']	22	37196937	37213049	FALSE	0.00333333	chr22:37452392G>A (rs76442271)	0.0001708	FALSE	chr22:37211238C>G (rs571435563)	0.0141737	FALSE	0.998706	0.0188789	0.998695	0.0189707	0.998827	0.0178008	0.00721281	0.35341	1.00001	0.000372036	1.00001	0.000375275	1.00001	0.000332995	-0.00336023	0.795862	0.649937	0.649937	FALSE	0.999978	FALSE	0.999931	FALSE	0.950257	FALSE	0.994684	FALSE	0.999917	FALSE	0.999981	0.345693	FALSE	0.946313	FALSE	0.953805	FALSE	0.948393
10021	Q86UD1	OAF	out at first homolog	[u'NM_178507']	11	120081988	120099848	FALSE		chr11:120346163C>T (rs200879076)	0.00274463	FALSE	chr11:120097601T>G (rs113497939)	0.0610068	FALSE	0.349996	0.095893	0.349967	0.095938	0.350334	0.0953795	0.00383919	0.602871	0.741228	0.205095	0.741313	0.205119	0.740266	0.204818	-0.00510935	0.498288	0.649939	0.649939	FALSE	0.999978	FALSE	0.999931	FALSE	0.978155	FALSE	0.994684	FALSE	0.999917	FALSE	0.999981	0.0634455	FALSE	0.874901	FALSE	0.91006	FALSE	0.888945
3325	P13640	MT1G	metallothionein 1G	[u'NM_005950']	16	56700794	56701905	FALSE		chr16:56901033G>C (rs200219778)	0.00159834	FALSE	chr16:56700796C>T (rs143353850)	0.0339923	FALSE	0.79206	0.405018	0.792164	0.404947	0.790872	0.405821	-0.00318825	0.788112	0.987527	0.110111	0.987595	0.109808	0.986747	0.113491	-0.00759411	0.354492	0.650022	0.650022	FALSE	0.999978	FALSE	0.999931	FALSE	0.989711	FALSE	0.994684	FALSE	0.999917	FALSE	0.999981	0.659579	FALSE	0.978804	FALSE	0.98071	FALSE	0.979348
1533	O60575	SPINK4	serine peptidase inhibitor, Kazal type 4	[u'NM_014471']	9	33240207	33248466	FALSE		chr9:33736196T>C (rs1071265)	0.000978857	FALSE	chr9:33240231G>A (rs200902701)	0.227628	FALSE	0.839656	0.195417	0.839719	0.195381	0.838947	0.195821	-0.00394863	0.501925	0.986536	0.0580661	0.98656	0.0580216	0.986268	0.0585686	-0.00500695	0.427445	0.65003	0.65003	FALSE	0.999978	FALSE	0.999931	FALSE	0.971709	FALSE	0.994684	FALSE	0.999917	FALSE	0.999981	0.442519	FALSE	0.952571	FALSE	0.958285	FALSE	0.9539
2814	P07737	PFN1	profilin 1	[u'NM_005022']	17	4849198	4851689	FALSE		chr17:4576094C>T (rs202062234)	0.000595861	FALSE	chr17:4849268T>C (rs140547520)	0.261627	FALSE	0.995018	0.0613065	0.995055	0.0610983	0.994599	0.0636246	-0.00731701	0.353428	1.00035	0.00672588	1.00035	0.00670986	1.00038	0.00690542	0.0052703	0.455909	0.650076	0.650076	FALSE	0.999978	FALSE	0.999931	FALSE	0.950257	FALSE	0.994684	FALSE	0.999917	FALSE	0.999981	0.316398	FALSE	0.942904	FALSE	0.950977	FALSE	0.945313
6045	Q02161	RHD	Rh blood group D antigen	[u'NM_016124']	1	25599039	25655412	FALSE		chr1:25251326G>A (rs1507101)	6.64013e-05	FALSE	chr1:25628024G>C (rs200820520)	0.0245578	FALSE	0.0978279	0.0502223	0.0978133	0.0503234	0.0979941	0.0490579	0.00363798	0.765784	0.354136	0.279854	0.354284	0.279992	0.35246	0.278282	-0.00653351	0.354892	0.650098	0.650098	FALSE	0.999978	FALSE	0.999931	FALSE	0.986289	FALSE	0.994684	FALSE	0.999917	FALSE	0.999981	0.862599	FALSE	0.997043	FALSE	0.997712	FALSE	0.99723
8286	Q5T686	AVPI1	arginine vasopressin induced 1	[u'NM_021732']	10	99437629	99439662	FALSE		chr10:99003804G>A (rs141595671)	0.00460929	FALSE	chr10:99439556A>C (rs11556392)	0.0146412	FALSE	0.608467	0.295167	0.608303	0.295495	0.610342	0.291402	0.00695094	0.369819	0.945174	0.129452	0.945179	0.12953	0.945123	0.128562	-0.000432786	0.894728	0.650104	0.650104	FALSE	0.999978	FALSE	0.999931	FALSE	0.952312	FALSE	0.994684	FALSE	0.999917	FALSE	0.999981	0.0176395	FALSE	0.726885	FALSE	0.830537	FALSE	0.762693
15168	Q9H3T2	SEMA6C	semaphorin 6C	[u'NM_030913']	1	151104963	151115097	FALSE		chr1:151018565C>T (rs147322488)	0.000815276	FALSE	chr1:151112483T>C (rs75185260)	0.0221499	FALSE	0.710162	0.0815151	0.710213	0.081373	0.709576	0.0831124	-0.00774777	0.4122	0.894585	0.0903248	0.894539	0.0903153	0.895104	0.0904304	0.00624849	0.572993	0.650106	0.650106	FALSE	0.999978	FALSE	0.999931	FALSE	0.960279	FALSE	0.994684	FALSE	0.999917	FALSE	0.999981	0.021476	FALSE	0.756616	FALSE	0.848785	FALSE	0.787176
8289	Q5T6F2	UBAP2	ubiquitin associated protein 2	[u'NM_018449']	9	33922505	34017146	FALSE		chr9:34400980G>A (rs117759827)	0.000123308	FALSE	chr9:33922597T>A (rs556932450)	0.00180497	FALSE	0.751504	0.0407077	0.751524	0.0407147	0.751276	0.0406283	-0.00609361	0.385232	0.976906	0.0495339	0.976895	0.0495257	0.97703	0.0496276	0.00271473	0.581111	0.650181	0.650181	FALSE	0.999978	FALSE	0.999931	FALSE	0.95865	FALSE	0.994684	FALSE	0.999917	FALSE	0.999981	0.825688	FALSE	0.994346	FALSE	0.995708	FALSE	0.99454
12395	Q8WXG1	RSAD2	radical S-adenosyl methionine domain containing 2	[u'NM_080657']	2	7017932	7036070	FALSE	0.00346667	chr2:7050968T>C (rs28490284)	0.00271837	FALSE	chr2:7030353C>T (rs201649824)	0.096177	FALSE	0.994289	0.0526894	0.994315	0.0524929	0.993991	0.0548746	-0.00603074	0.386117	1	0.00186176	1	0.00194038	1.00001	0.000257131	0.00275618	0.759301	0.650323	0.650323	FALSE	0.999978	FALSE	0.999931	FALSE	0.95865	FALSE	0.994684	FALSE	0.999917	FALSE	0.999981	0.605472	FALSE	0.975167	FALSE	0.977877	FALSE	0.975922
2659	P04921	GYPC	glycophorin C (Gerbich blood group)	[u'NM_002101']	2	127413840	127453715	FALSE		chr2:127821546C>T (rs573529529)	0.002454	FALSE	chr2:127453612A>G (rs551011574)	0.141406	FALSE	0.990221	0.0493825	0.990237	0.0493571	0.990038	0.0496705	-0.0040315	0.697231	0.99996	0.00263459	0.999962	0.00259605	0.999945	0.00303872	-0.00603203	0.383549	0.65034	0.65034	FALSE	0.999978	FALSE	0.999931	FALSE	0.982627	FALSE	0.994684	FALSE	0.999917	FALSE	0.999981	0.762885	FALSE	0.988223	FALSE	0.989111	FALSE	0.988552
11648	Q8NGI6	OR4D10	olfactory receptor family 4 subfamily D member 10	[u'NM_001004705']	11	59244903	59245835	FALSE		chr11:58892090C>T (rs200180340)	0.000416727	FALSE	chr11:59245114T>C (rs373860379)	0.128773	FALSE	0.974473	0.149464	0.97444	0.149506	0.974843	0.148975	0.00269665	0.608387	0.999815	0.0121498	0.99982	0.012064	0.999757	0.0130852	-0.00498719	0.472593	0.650355	0.650355	FALSE	0.999978	FALSE	0.999931	FALSE	0.978155	FALSE	0.994684	FALSE	0.999917	FALSE	0.999981	0.655701	FALSE	0.978804	FALSE	0.98071	FALSE	0.979348
11943	Q8TBP6	SLC25A40	solute carrier family 25 member 40	[u'NM_018843']	7	87465567	87488042	FALSE		chr7:87909464T>C (rs6957666)	0.0016515	FALSE	chr7:87479214C>T (rs200954020)	0.0528396	FALSE	0.977664	0.130741	0.977661	0.130715	0.977699	0.131033	0.000287835	0.984274	0.99993	0.00739805	0.999926	0.00769241	0.999987	0.00205148	0.0108633	0.355602	0.650572	0.650572	FALSE	0.999978	FALSE	0.999931	FALSE	0.999599	FALSE	0.994684	FALSE	0.999917	FALSE	0.999981	0.75002	FALSE	0.987792	FALSE	0.988782	FALSE	0.988147
13508	Q96M91	CFAP53	cilia and flagella associated protein 53	[u'NM_145020']	18	47753754	47792774	FALSE		chr18:47918555C>T (rs140749174)	0.000120261	FALSE	chr18:47788535G>A (rs138060809)	0.00850692	FALSE	0.836275	0.126652	0.836206	0.126636	0.837056	0.126831	0.00670529	0.385709	0.976577	0.0567747	0.976559	0.0567934	0.976771	0.0565611	0.00374071	0.572702	0.650664	0.650664	FALSE	0.999978	FALSE	0.999931	FALSE	0.95865	FALSE	0.994684	FALSE	0.999917	FALSE	0.999981	0.87595	FALSE	0.997194	FALSE	0.997939	FALSE	0.997412
15521	Q9HB15	KCNK12	potassium two pore domain channel subfamily K member 12	[u'NM_022055']	2	47748049	47797470	FALSE		chr2:47378611T>C (rs71423949)	0.000472307	FALSE	chr2:47748470C>G (rs201730263)	0.539753	FALSE	0.999286	0.0148998	0.999284	0.0149271	0.999299	0.0145853	0.000969366	0.895771	1	4.19797e-07	1	4.37862e-07	1	3.14403e-09	0	0.35574	0.650693	0.650693	FALSE	0.999978	FALSE	0.999931	FALSE	0.995454	FALSE	0.994684	FALSE	0.999917	FALSE	0.999981	1	FALSE	1	FALSE	1	FALSE	1
927	O14795	UNC13B	unc-13 homolog B	[u'NM_006377']	9	35162281	35404027	FALSE		chr9:34701352A>G (rs13301121)	0.000462426	FALSE	chr9:35380621G>A (rs138199360)	0.0156411	FALSE	0.979553	0.0661519	0.979582	0.0661587	0.979219	0.066073	-0.00550106	0.406636	1.00005	0.00216071	1.00005	0.00213323	1.00005	0.00245165	-0.00306069	0.722074	0.65093	0.65093	FALSE	0.999978	FALSE	0.999931	FALSE	0.960279	FALSE	0.994684	FALSE	0.999917	FALSE	0.999981	0.250136	FALSE	0.936605	FALSE	0.947202	FALSE	0.939972
8520	Q5VY43	PEAR1	platelet endothelial aggregation receptor 1	[u'NM_001080471']	1	156873719	156884587	FALSE		chr1:156518478G>A (rs147754283)	0.00043395	FALSE	chr1:156875216C>T (rs140424736)	0.0233463	FALSE	0.546817	0.11416	0.546787	0.114135	0.54715	0.11445	0.00317182	0.361817	0.879937	0.0491726	0.87995	0.0491852	0.8798	0.0490289	-0.0030417	0.368228	0.651003	0.651003	FALSE	0.999978	FALSE	0.999931	FALSE	0.950849	FALSE	0.994684	FALSE	0.999917	FALSE	0.999981	0.729265	FALSE	0.98533	FALSE	0.986702	FALSE	0.985744
2300	O95832	CLDN1	claudin 1	[u'NM_021101']	3	190026069	190039995	FALSE	0.00808333	chr3:189838068G>T (Affx-89016068)	0.000437281	FALSE	chr3:190039860T>A (rs201319396)	0.0264673	FALSE	0.893093	0.16971	0.893058	0.169755	0.893487	0.169197	0.00252872	0.66408	0.99587	0.0280982	0.995857	0.0282325	0.996021	0.0265219	0.00600821	0.360295	0.651231	0.651231	FALSE	0.999978	FALSE	0.999931	FALSE	0.980774	FALSE	0.994684	FALSE	0.999917	FALSE	0.999981	0.202773	FALSE	0.929465	FALSE	0.942825	FALSE	0.933213
10270	Q86YI8	PHF13	PHD finger protein 13	[u'NM_153812']	1	6674127	6681694	FALSE		chr1:6185909T>C (rs199847565)	4.01325e-05	FALSE	chr1:6679914A>G (rs148293509)	0.0985931	FALSE	0.999234	0.0117478	0.999241	0.0115773	0.999152	0.0135366	-0.00704649	0.38109	1	2.59298e-05	1	2.57267e-05	1	2.81532e-05	0.0132616	0.758758	0.651294	0.651294	FALSE	0.999978	FALSE	0.999931	FALSE	0.956775	FALSE	0.994684	FALSE	0.999917	FALSE	0.999981	0.820837	FALSE	0.992944	FALSE	0.994278	FALSE	0.993148
5530	P60228	EIF3E	eukaryotic translation initiation factor 3 subunit E	[u'NM_001568']	8	109214117	109260931	FALSE		chr8:108937240A>G (rs17317678)	0.00153884	FALSE	chr8:109229640T>C (rs568571352)	0.334079	FALSE	0.996903	0.0247459	0.996892	0.0247826	0.997024	0.0243237	0.00536714	0.542391	0.999999	0.000162827	0.999999	0.000169446	1	3.87261e-05	0.00581955	0.444989	0.651348	0.651348	FALSE	0.999978	FALSE	0.999931	FALSE	0.97288	FALSE	0.994684	FALSE	0.999917	FALSE	0.999981	0.932908	FALSE	1	FALSE	1	FALSE	1
1860	O75764	TCEA3	transcription elongation factor A3	[u'NM_003196']	1	23707962	23751126	FALSE		chr1:23965704A>C (rs10917403)	0.000390584	FALSE	chr1:23751126T>A (rs200503010)	0.070118	FALSE	0.983684	0.100178	0.98373	0.0999572	0.983168	0.102652	-0.00554019	0.3622	0.999948	0.00606163	0.999948	0.00611358	0.999952	0.00543594	0.000566712	0.941875	0.651405	0.651405	FALSE	0.999978	FALSE	0.999931	FALSE	0.950849	FALSE	0.994684	FALSE	0.999917	FALSE	0.999981	0.520382	FALSE	0.970273	FALSE	0.973892	FALSE	0.971226
1271	O43435	TBX1	T-box 1	[u'NM_080647']	22	19747167	19766927	FALSE		chr22:19982682T>C (rs75767932)	0.000197828	FALSE	chr22:19748695TGAA>T (22:19748695_TGAA_T)	0.252501	FALSE	0.927792	0.101858	0.927802	0.101857	0.927682	0.101874	-0.00117611	0.732039	0.995588	0.023655	0.995576	0.0236843	0.995723	0.0233193	0.00622865	0.459126	0.651464	0.651464	FALSE	0.999978	FALSE	0.999931	FALSE	0.984065	FALSE	0.994684	FALSE	0.999917	FALSE	0.999981	0.617199	FALSE	0.975204	FALSE	0.977877	FALSE	0.975944
7570	Q30201	HFE	hemochromatosis	[u'NM_000410']	6	26087669	26094451	FALSE		chr6:25701484G>A (rs150785850)	0.00063362	FALSE	chr6:26087718C>T (rs143662783)	0.00350343	FALSE	0.591898	0.459314	0.591609	0.459366	0.595183	0.45871	0.00778562	0.441301	0.974781	0.149077	0.974718	0.149251	0.975498	0.147076	0.00526543	0.516353	0.651566	0.651566	FALSE	0.999978	FALSE	0.999931	FALSE	0.961621	FALSE	0.994684	FALSE	0.999917	FALSE	0.999981	0.60565	FALSE	0.975167	FALSE	0.977877	FALSE	0.975922
9354	Q6ZMT9	DTHD1	death domain containing 1	[u'NM_001136536']	4	36285702	36345443	FALSE		chr4:36230607C>A (rs201539166)	0.000116368	FALSE	chr4:36345345C>A (rs181892217)	0.0141276	FALSE	0.329659	0.0779433	0.329698	0.0780262	0.329221	0.0769927	-0.00615377	0.374671	0.615596	0.173916	0.615619	0.173956	0.615336	0.173461	-0.00162369	0.82377	0.651571	0.651571	FALSE	0.999978	FALSE	0.999931	FALSE	0.95291	FALSE	0.994684	FALSE	0.999917	FALSE	0.999981	0.494146	FALSE	0.965029	FALSE	0.969807	FALSE	0.966104
10686	Q8IZP0	ABI1	abl interactor 1	[u'NM_005470']	10	27037502	27149792	FALSE		chr10:26789870C>T (rs138851282)	0.00229975	FALSE	chr10:27057895T>C (rs145334684)	0.00663267	FALSE	0.988811	0.0732094	0.988789	0.0733057	0.989061	0.0721055	0.0037423	0.636435	0.999977	0.00248776	0.999978	0.00248564	0.999965	0.00251166	-0.00541495	0.452671	0.651578	0.651578	FALSE	0.999978	FALSE	0.999931	FALSE	0.980717	FALSE	0.994684	FALSE	0.999917	FALSE	0.999981	0.446892	FALSE	0.954776	FALSE	0.960225	FALSE	0.956083
16845	Q9UHB9	SRP68	signal recognition particle 68	[u'NM_014230']	17	74035790	74068572	FALSE		chr17:73794047T>G (rs17581498)	3.87694e-06	FALSE	chr17:74041433T>A (rs146630780)	0.0699853	FALSE	0.979089	0.0996666	0.979134	0.0995662	0.978581	0.100801	-0.00551988	0.465739	0.99997	0.00383188	0.999971	0.00375428	0.999959	0.00462368	-0.00301457	0.554573	0.651587	0.651587	FALSE	0.999978	FALSE	0.999931	FALSE	0.963009	FALSE	0.994684	FALSE	0.999917	FALSE	0.999981	0.621361	FALSE	0.975578	FALSE	0.978105	FALSE	0.976307
17783	Q9Y573	IPP	intracisternal A particle-promoted polypeptide	[u'NM_005897']	1	46165641	46212083	FALSE		chr1:46033716A>G (rs371234480)	0.0015561	FALSE	chr1:46179997T>C (rs201907976)	0.0320569	FALSE	0.789918	0.203442	0.789822	0.203431	0.791007	0.203565	0.00582198	0.372011	0.97517	0.079446	0.975149	0.0794723	0.975415	0.079146	0.00335265	0.623042	0.651589	0.651589	FALSE	0.999978	FALSE	0.999931	FALSE	0.952312	FALSE	0.994684	FALSE	0.999917	FALSE	0.999981	0.671983	FALSE	0.978804	FALSE	0.98071	FALSE	0.979348
2405	P00568	AK1	adenylate kinase 1	[u'NM_000476']	9	130630290	130636896	FALSE		chr9:130588920G>A (rs139398993)	0.00403453	FALSE	chr9:130630632C>T (rs35902264)	0.150438	FALSE	0.928287	0.247646	0.928407	0.247434	0.926926	0.250036	-0.00595355	0.410448	0.998654	0.0348566	0.998666	0.0346648	0.998511	0.0369673	-0.00433297	0.593548	0.651681	0.651681	FALSE	0.999978	FALSE	0.999931	FALSE	0.960279	FALSE	0.994684	FALSE	0.999917	FALSE	0.999981	0.514408	FALSE	0.970273	FALSE	0.973892	FALSE	0.971226
15182	Q9H422	HIPK3	homeodomain interacting protein kinase 3	[u'NM_005734']	11	33307961	33375111	FALSE		chr11:33565586G>A (rs377130115)	0.000247061	FALSE	chr11:33308298G>A (rs187022690)	0.019191	FALSE	0.9873	0.0499113	0.987299	0.0499126	0.987314	0.0498964	0.000303371	0.899054	0.999998	0.00144332	0.999997	0.00148397	1.00001	0.000854346	0.0078764	0.358234	0.651768	0.651768	FALSE	0.999978	FALSE	0.999931	FALSE	0.995454	FALSE	0.994684	FALSE	0.999917	FALSE	0.999981	0.626254	FALSE	0.976218	FALSE	0.978951	FALSE	0.976936
10604	Q8IYN0	ZNF100	zinc finger protein 100	[u'NM_173531']	19	21909488	21950231	FALSE		chr19:22029417A>G (rs11667936)	0.000350398	FALSE	chr19:21909493G>C (rs534859267)	0.0288695	FALSE	0.501028	0.21181	0.50093	0.211837	0.502139	0.211491	0.00571423	0.357504	0.852592	0.209425	0.852579	0.209469	0.852738	0.208925	0.000759313	0.846867	0.65196	0.65196	FALSE	0.999978	FALSE	0.999931	FALSE	0.950265	FALSE	0.994684	FALSE	0.999917	FALSE	0.999981	0.594376	FALSE	0.974835	FALSE	0.977375	FALSE	0.97567
5279	P54886	ALDH18A1	aldehyde dehydrogenase 18 family member A1	[u'NM_002860']	10	97366522	97413134	FALSE		chr10:96987154T>C (rs661318)	0.000225832	FALSE	chr10:97373872A>G (rs146561596)	0.0320262	FALSE	0.917442	0.165117	0.917415	0.165202	0.917749	0.164156	0.0020276	0.920869	0.998222	0.0192087	0.998232	0.0192105	0.998111	0.0191877	-0.0062681	0.366837	0.65201	0.65201	FALSE	0.999978	FALSE	0.999931	FALSE	0.996348	FALSE	0.994684	FALSE	0.999917	FALSE	0.999981	0.482572	FALSE	0.962387	FALSE	0.967473	FALSE	0.963514
1845	O75690	KRTAP5-8	keratin associated protein 5-8	[u'NM_021046']	11	71249102	71249662	FALSE		chr11:71726750T>A (rs566795059)	0.00322959	FALSE	chr11:71249529G>A (rs200162819)	0.0206927	FALSE	0.426365	0.439578	0.426204	0.439441	0.428193	0.441134	0.00451744	0.609845	0.917398	0.248141	0.917229	0.248322	0.919319	0.246067	0.00845374	0.37236	0.652017	0.652017	FALSE	0.999978	FALSE	0.999931	FALSE	0.978676	FALSE	0.994684	FALSE	0.999917	FALSE	0.999981	0.320167	FALSE	0.942975	FALSE	0.950977	FALSE	0.945326
6399	Q12829	RAB40B	RAB40B, member RAS oncogene family	[u'NM_006822']	17	80615742	80656472	FALSE		chr17:80543852C>G (rs141760151)	0.000559934	FALSE	chr17:80622434T>C (rs151089734)	0.132146	FALSE	0.889174	0.170611	0.889197	0.170644	0.888903	0.170228	-0.00172796	0.830336	0.997027	0.0233626	0.997041	0.0233009	0.996877	0.024053	-0.00689685	0.355217	0.65202	0.65202	FALSE	0.999978	FALSE	0.999931	FALSE	0.992261	FALSE	0.994684	FALSE	0.999917	FALSE	0.999981	0.557905	FALSE	0.97425	FALSE	0.976756	FALSE	0.975108
2119	O95221	OR5F1	olfactory receptor family 5 subfamily F member 1	[u'NM_003697']	11	55761160	55762101	FALSE		chr11:55522549C>T (rs11230864)	0.000484284	FALSE	chr11:55761797T>G (rs202058033)	0.0421946	FALSE	0.353495	0.190896	0.353463	0.190872	0.353856	0.19117	0.00205441	0.647486	0.772042	0.226458	0.772107	0.226476	0.771303	0.226254	-0.00355471	0.470048	0.65202	0.65202	FALSE	0.999978	FALSE	0.999931	FALSE	0.980717	FALSE	0.994684	FALSE	0.999917	FALSE	0.999981	0.877991	FALSE	0.997194	FALSE	0.997939	FALSE	0.997412
17101	Q9UKS6	PACSIN3	protein kinase C and casein kinase substrate in neurons 3	[u'NM_016223']	11	47199485	47204278	FALSE		chr11:47196821T>C (rs117324352)	0.00091623	FALSE	chr11:47203980C>T (rs147642333)	0.0578279	FALSE	0.979957	0.103255	0.979979	0.103124	0.979708	0.104732	-0.00260944	0.706976	0.999991	0.00316583	0.999993	0.0031324	0.999968	0.0035237	-0.00747338	0.386381	0.652214	0.652214	FALSE	0.999978	FALSE	0.999931	FALSE	0.983917	FALSE	0.994684	FALSE	0.999917	FALSE	0.999981	0.955744	FALSE	1	FALSE	1	FALSE	1
12411	Q8WXK1	ASB15	ankyrin repeat and SOCS box containing 15	[u'NM_001290258']	7	123254557	123277032	FALSE		chr7:123267325G>A (rs200834397)	0.00170914	FALSE	chr7:123267325G>A (rs200834397)	0.00170914	FALSE	0.372607	0.16502	0.372683	0.165093	0.371749	0.16419	-0.00566968	0.571713	0.835076	0.218786	0.835048	0.21875	0.835401	0.219198	0.00161088	0.721148	0.652235	0.652235	FALSE	0.999978	FALSE	0.999931	FALSE	0.973593	FALSE	0.994684	FALSE	0.999917	FALSE	0.999981	0.238616	FALSE	0.933571	FALSE	0.946412	FALSE	0.937138
3485	P16333	NCK1	NCK adaptor protein 1	[u'NM_006153']	3	136646844	136667292	FALSE		chr3:136240366T>C (rs13092193)	0.000144568	FALSE	chr3:136664996T>G (rs202237179)	0.0433523	FALSE	0.976543	0.116384	0.976616	0.1162	0.97571	0.118451	-0.00771609	0.379467	0.999862	0.00845712	0.999864	0.00840149	0.999836	0.00906578	-0.00325304	0.718617	0.652236	0.652236	FALSE	0.999978	FALSE	0.999931	FALSE	0.955544	FALSE	0.994684	FALSE	0.999917	FALSE	0.999981	0.370897	FALSE	0.95007	FALSE	0.956121	FALSE	0.951438
11387	Q8ND25	ZNRF1	zinc and ring finger 1	[u'NM_032268']	16	75033570	75140434	FALSE		chr16:74660993C>A (rs4544266)	0.00464516	FALSE	chr16:75033679A>T (rs149929766)	0.375386	FALSE	0.984483	0.0709314	0.98445	0.0710216	0.98486	0.0698958	0.00580727	0.409734	0.999881	0.00520136	0.99988	0.00522697	0.999894	0.00490067	0.00272938	0.609437	0.652301	0.652301	FALSE	0.999978	FALSE	0.999931	FALSE	0.960279	FALSE	0.994684	FALSE	0.999917	FALSE	0.999981	0.372636	FALSE	0.95007	FALSE	0.956121	FALSE	0.951438
6852	Q14331	FRG1	FSHD region gene 1	[u'NM_004477']	4	190862165	190884281	FALSE		chr4:191003468C>T (rs571781794)	0.00141352	FALSE	chr4:190883023G>A (rs531160609)	0.069277	FALSE	0.981451	0.0853814	0.981494	0.0851762	0.980963	0.0876791	-0.00614274	0.554384	0.999985	0.00317768	0.999984	0.00328017	0.999996	0.00160296	0.0046177	0.533474	0.652381	0.652381	FALSE	0.999978	FALSE	0.999931	FALSE	0.973593	FALSE	0.994684	FALSE	0.999917	FALSE	0.999981	0.667047	FALSE	0.978804	FALSE	0.98071	FALSE	0.979348
6487	Q13093	PLA2G7	phospholipase A2 group VII	[u'NM_001168357']	6	46672300	46690628	TRUE	0.0159684	chr6:46661772G>C (rs541411806)	0.00260214	FALSE	chr6:46682251C>A (rs762526078)	0.00322786	FALSE	0.0904675	0.179845	0.0904021	0.17962	0.0912107	0.182384	0.0044673	0.442469	0.699983	0.388455	0.699842	0.388522	0.701595	0.387683	0.00451601	0.586865	0.652414	0.652414	FALSE	0.999978	FALSE	0.999931	FALSE	0.961621	FALSE	0.994684	FALSE	0.999917	FALSE	0.999981	0.0777233	FALSE	0.878916	FALSE	0.91006	FALSE	0.888945
7318	Q16533	SNAPC1	small nuclear RNA activating complex polypeptide 1	[u'NM_003082']	14	62229179	62261698	FALSE		chr14:61961292C>T (rs59271320)	6.40639e-05	FALSE	chr14:62233682C>T (rs550803347)	0.10673	FALSE	0.9562	0.163494	0.956237	0.163463	0.955771	0.163854	-0.00284587	0.867238	0.99985	0.0103361	0.999856	0.0100783	0.99978	0.0129114	-0.00663888	0.357964	0.652425	0.652425	FALSE	0.999978	FALSE	0.999931	FALSE	0.994887	FALSE	0.994684	FALSE	0.999917	FALSE	0.999981	0.564002	FALSE	0.97425	FALSE	0.976756	FALSE	0.975108
16530	Q9P1A2	PPP4R1L	protein phosphatase 4 regulatory subunit 1 like (pseudogene)	[u'NR_003505']	20	56821017	56884481	FALSE		chr20:57187609C>T (rs218453)	0.00125674	FALSE	chr20:56826841C>T (rs142636959)	0.013103	FALSE	0.390129	0.302222	0.390267	0.302312	0.388561	0.301182	-0.00565137	0.660502	0.800314	0.306889	0.800254	0.306914	0.800996	0.306593	0.00241836	0.532348	0.652491	0.652491	FALSE	0.999978	FALSE	0.999931	FALSE	0.980717	FALSE	0.994684	FALSE	0.999917	FALSE	0.999981	0.132301	FALSE	0.906559	FALSE	0.927908	FALSE	0.913424
14018	Q99726	SLC30A3	solute carrier family 30 member 3	[u'NM_001318949']	2	27478183	27485774	FALSE	0.00246667	chr2:27823570A>C (rs561739461)	0.000176124	FALSE	chr2:27479259G>A (rs201832739)	0.00292909	FALSE	0.996471	0.0420416	0.996492	0.0418555	0.996228	0.0441028	-0.00614987	0.372063	0.999999	0.000482407	0.999999	0.000503155	1	1.22006e-05	0.0035171	0.831472	0.652551	0.652551	FALSE	0.999978	FALSE	0.999931	FALSE	0.952312	FALSE	0.994684	FALSE	0.999917	FALSE	0.999981	0.69678	FALSE	0.982454	FALSE	0.984202	FALSE	0.982951
10055	Q86UU5	GGN	gametogenetin	[u'NM_152657']	19	38875055	38877901	FALSE		chr19:38883585G>C (rs12608722)	0.00111253	FALSE	chr19:38876352G>A (rs56854837)	0.00549978	FALSE	0.829078	0.318223	0.828922	0.318256	0.830862	0.317841	0.00610086	0.355676	0.997927	0.0642525	0.997923	0.0644195	0.997968	0.062322	0.00070345	0.87809	0.652712	0.652712	FALSE	0.999978	FALSE	0.999931	FALSE	0.950265	FALSE	0.994684	FALSE	0.999917	FALSE	0.999981	0.117672	FALSE	0.903361	FALSE	0.925461	FALSE	0.910912
10974	Q8N573	OXR1	oxidation resistance 1	[u'NM_181354']	8	107460251	107763166	FALSE	0.00113333	chr8:107161121G>A (rs62528960)	0.00745046	FALSE	chr8:107696537G>A (rs138903311)	0.0749645	FALSE	0.998919	0.0121212	0.998914	0.0122006	0.998973	0.0111785	0.00503805	0.454753	1	6.2547e-05	1	6.51609e-05	1	1.0736e-05	-0.00510566	0.579511	0.652964	0.652964	FALSE	0.999978	FALSE	0.999931	FALSE	0.961621	FALSE	0.994684	FALSE	0.999917	FALSE	0.999981	0.621998	FALSE	0.975578	FALSE	0.978105	FALSE	0.976307
11350	Q8NCF0	CLEC18C	C-type lectin domain family 18 member C	[u'NM_173619']	16	70208182	70220420	FALSE		chr16:70507046C>T (rs369957269)	0.00101378	FALSE	chr16:70220391G>A (rs139634176)	0.0734491	FALSE	0.954861	0.173528	0.954824	0.173543	0.955278	0.17336	0.0026168	0.807914	0.999711	0.0141027	0.999717	0.0138944	0.999644	0.0162855	-0.00480389	0.38797	0.652978	0.652978	FALSE	0.999978	FALSE	0.999931	FALSE	0.991425	FALSE	0.994684	FALSE	0.999917	FALSE	0.999981	0.227901	FALSE	0.929465	FALSE	0.942825	FALSE	0.933213
11571	Q8NG11	TSPAN14	tetraspanin 14	[u'NM_030927']	10	82248990	82277729	FALSE		chr10:82363359A>G (rs576889951)	0.00409978	FALSE	chr10:82249041C>T (rs201704385)	0.028463	FALSE	0.99954	0.0127094	0.999534	0.0127956	0.999613	0.0116832	0.0064411	0.366036	1	1.07406e-05	1	1.08695e-05	1	9.14571e-06	0.0118679	0.84081	0.653005	0.653005	FALSE	0.999978	FALSE	0.999931	FALSE	0.951903	FALSE	0.994684	FALSE	0.999917	FALSE	0.999981	0.739567	FALSE	0.987194	FALSE	0.988585	FALSE	0.987583
14241	Q9BS26	ERP44	endoplasmic reticulum protein 44	[u'XM_088476']	9	102744897	102861122	FALSE		chr9:103065265G>A (rs10124893)	0.000353005	FALSE	chr9:102822438G>A (rs138512849)	0.0611594	FALSE	0.992908	0.0785256	0.992861	0.0788289	0.993449	0.0749885	0.0076446	0.359854	0.99999	0.00316112	0.999989	0.00329716	1	2.61461e-05	0.00511295	0.831754	0.653017	0.653017	FALSE	0.999978	FALSE	0.999931	FALSE	0.950776	FALSE	0.994684	FALSE	0.999917	FALSE	0.999981	0.315624	FALSE	0.942904	FALSE	0.950977	FALSE	0.945313
9902	Q7Z6Z6	PNPLA5	patatin like phospholipase domain containing 5	[u'NM_138814']	22	44276678	44287760	FALSE		chr22:44740415C>T (rs74464138)	0.00177684	FALSE	chr22:44282293G>C (rs552461775)	0.0300896	FALSE	0.404952	0.453104	0.405178	0.453164	0.402381	0.45242	-0.00617553	0.388872	0.886128	0.298305	0.886074	0.298374	0.886737	0.297525	0.00222555	0.950627	0.653027	0.653027	FALSE	0.999978	FALSE	0.999931	FALSE	0.959064	FALSE	0.994684	FALSE	0.999917	FALSE	0.999981	0.582001	FALSE	0.97425	FALSE	0.976756	FALSE	0.975108
1711	O75323	GBAS	glioblastoma amplified sequence	[u'NM_001483']	7	56032303	56066762	FALSE		chr7:55961981C>T (rs10252442)	0.00159494	FALSE	chr7:56049918A>G (rs144366493)	0.0610885	FALSE	0.973444	0.137766	0.973393	0.137848	0.974023	0.136827	0.00458346	0.656259	0.9999	0.00833229	0.999896	0.00856647	0.999946	0.00494128	0.00713427	0.400723	0.653118	0.653118	FALSE	0.999978	FALSE	0.999931	FALSE	0.980717	FALSE	0.994684	FALSE	0.999917	FALSE	0.999981	0.515664	FALSE	0.970273	FALSE	0.973892	FALSE	0.971226
8041	Q5JR12	PPM1J	protein phosphatase, Mg2+/Mn2+ dependent 1J	[u'NM_005167']	1	113252788	113257923	FALSE		chr1:113257770T>A (rs544352104)	0.000704626	FALSE	chr1:113257770T>A (rs544352104)	0.000704626	FALSE	0.726653	0.164097	0.726641	0.164077	0.726789	0.164323	0.000902782	0.813806	0.901989	0.039999	0.902003	0.0399366	0.901833	0.0407027	-0.00422776	0.50065	0.653211	0.653211	FALSE	0.999978	FALSE	0.999931	FALSE	0.991657	FALSE	0.994684	FALSE	0.999917	FALSE	0.999981	0.522537	FALSE	0.970693	FALSE	0.974278	FALSE	0.971643
6702	Q13637	RAB32	RAB32, member RAS oncogene family	[u'NM_006834']	6	146865008	146875738	FALSE		chr6:146755132G>A (rs2941)	2.64979e-05	FALSE	chr6:146870735A>T (rs146519930)	0.0612234	FALSE	0.992382	0.0531784	0.992388	0.0531905	0.99231	0.0530401	-0.00147566	0.714523	0.999993	0.000947553	0.999993	0.000986337	0.999998	0.000211668	0.00760386	0.415725	0.653213	0.653213	FALSE	0.999978	FALSE	0.999931	FALSE	0.983917	FALSE	0.994684	FALSE	0.999917	FALSE	0.999981	0.766898	FALSE	0.98842	FALSE	0.989111	FALSE	0.988728
9518	Q6ZVD8	PHLPP2	PH domain and leucine rich repeat protein phosphatase 2	[u'NM_015020']	16	71682796	71748698	FALSE		chr16:72003952G>C (rs35259348)	0.00119609	FALSE	chr16:71703205T>C (rs151177503)	0.0389032	FALSE	0.875472	0.147971	0.875393	0.147973	0.876365	0.147956	0.00656898	0.364805	0.995461	0.0320281	0.995457	0.0320486	0.995505	0.0317933	0.00148446	0.759559	0.653375	0.653375	FALSE	0.999978	FALSE	0.999931	FALSE	0.951903	FALSE	0.994684	FALSE	0.999917	FALSE	0.999981	0.209808	FALSE	0.929465	FALSE	0.942825	FALSE	0.933213
5881	P83111	LACTB	lactamase beta	[u'NM_032857']	15	63414071	63434001	FALSE		chr15:63570340T>A (rs11858705)	0.00494455	FALSE	chr15:63419840A>T (rs142381405)	0.100357	FALSE	0.319754	0.17566	0.31983	0.175747	0.318892	0.174661	-0.00535662	0.473486	0.738372	0.28144	0.738316	0.281441	0.739015	0.281428	0.00248598	0.718732	0.653391	0.653391	FALSE	0.999978	FALSE	0.999931	FALSE	0.964282	FALSE	0.994684	FALSE	0.999917	FALSE	0.999981	0.429121	FALSE	0.95007	FALSE	0.956121	FALSE	0.951438
8885	Q6NW40	RGMB	repulsive guidance molecule family member b	[u'NM_173670']	5	98109775	98129454	FALSE	0	chr5:97902544A>T (rs77489669)	0.00823057	FALSE	chr5:98129308C>T (rs568798675)	0.0157739	FALSE	0.549339	0.124246	0.549357	0.124189	0.54914	0.1249	-0.00173964	0.937957	0.782402	0.0775407	0.782425	0.0775822	0.782147	0.0770664	-0.0035867	0.540761	0.653395	0.653395	FALSE	0.999978	FALSE	0.999931	FALSE	0.99923	FALSE	0.994684	FALSE	0.999917	FALSE	0.999981	0.4767	FALSE	0.9608	FALSE	0.965753	FALSE	0.961954
17433	Q9Y225	RNF24	ring finger protein 24	[u'NM_001134337']	20	3914713	3944664	FALSE		chr20:3673261C>T (rs200825851)	9.73024e-06	FALSE	chr20:3944625T>C (rs538547045)	0.270683	FALSE	0.999974	0.00224318	0.999972	0.00233391	0.999988	0.000555559	0.00899464	0.362146	1	1.9679e-09	1	1.9758e-09	1	1.87573e-09	0	0.729311	0.653426	0.653426	FALSE	0.999978	FALSE	0.999931	FALSE	0.950849	FALSE	0.994684	FALSE	0.999917	FALSE	0.999981	0.621967	FALSE	0.975578	FALSE	0.978105	FALSE	0.976307
12683	Q93008	USP9X	ubiquitin specific peptidase 9, X-linked	[u'NM_004652']	X	40982882	41091774	FALSE		chrX:40608775G>A (rs67446705)	0.00378474	FALSE	chrX:41060459G>A (rs771789061)	0.00730812	FALSE	0.999245	0.00971643	0.99925	0.0096813	0.999195	0.0101072	-0.00550481	0.644031	0.999861	0.0034762	0.999861	0.00345253	0.99986	0.00373495	-0.000281739	0.356469	0.653601	0.653601	FALSE	0.999978	FALSE	0.999931	FALSE	0.980717	FALSE	0.994684	FALSE	0.999917	FALSE	0.999981	0.124641	FALSE	0.903712	FALSE	0.925461	FALSE	0.910912
10339	Q8IUQ0	CLVS1	clavesin 1	[u'NM_173519']	8	62212387	62412098	FALSE		chr8:61884210G>A (rs73264731)	0.000417098	FALSE	chr8:62212495A>G (rs538889155)	0.0623375	FALSE	0.979553	0.121967	0.979543	0.121964	0.979678	0.122005	0.00110918	0.782762	0.999888	0.0086282	0.999883	0.00884816	0.999945	0.00554267	0.0083964	0.367811	0.653648	0.653648	FALSE	0.999978	FALSE	0.999931	FALSE	0.988879	FALSE	0.994684	FALSE	0.999917	FALSE	0.999981	0.856217	FALSE	0.996404	FALSE	0.99727	FALSE	0.996604
1412	O43927	CXCL13	C-X-C motif chemokine ligand 13	[u'NM_006419']	4	78527020	78532190	FALSE	0.0087037	chr4:78614426T>C (rs115487233)	0.0141372	FALSE	chr4:78532162C>G (rs149195141)	0.0703355	FALSE	0.999352	0.0139411	0.99936	0.0138293	0.999261	0.0151543	-0.00685744	0.378366	1	6.14881e-05	1	6.41343e-05	1	4.21419e-09	0.00262866	0.837039	0.653665	0.653665	FALSE	0.999978	FALSE	0.999931	FALSE	0.955289	FALSE	0.994684	FALSE	0.999917	FALSE	0.999981	0.453507	FALSE	0.956834	FALSE	0.96226	FALSE	0.958097
13776	Q96R69	OR4F4	olfactory receptor family 4 subfamily F member 4	[u'NM_001004195']	15	102462348	102463262	FALSE		chr15:102368094T>G (rs78148194)	0.0029841	FALSE	chr15:102463261A>G (rs570710577)	0.148569	FALSE	0.948031	0.11636	0.947977	0.116615	0.948649	0.113422	0.00583871	0.356568	0.999409	0.00850825	0.999408	0.00856312	0.999424	0.00785739	0.00204537	0.778061	0.653788	0.653788	FALSE	0.999978	FALSE	0.999931	FALSE	0.950265	FALSE	0.994684	FALSE	0.999917	FALSE	0.999981	0.309294	FALSE	0.941801	FALSE	0.950474	FALSE	0.944262
11914	Q8TB96	ITFG1	integrin alpha FG-GAP repeat containing 1	[u'NM_030790']	16	47189633	47494956	FALSE		chr16:46766144C>T (rs540347465)	0.00291227	FALSE	chr16:47409828C>A (rs747563878)	0.0676642	FALSE	0.992595	0.0495766	0.992619	0.0494434	0.992331	0.0510662	-0.00573024	0.372303	1	0.000318614	1	0.000328392	1	0.00017194	0.000909608	0.840465	0.653834	0.653834	FALSE	0.999978	FALSE	0.999931	FALSE	0.952312	FALSE	0.994684	FALSE	0.999917	FALSE	0.999981	0.222854	FALSE	0.929465	FALSE	0.942825	FALSE	0.933213
10435	Q8IWA6	CCDC60	coiled-coil domain containing 60	[u'NM_178499']	12	119772982	119978517	FALSE		chr12:119669885A>G (rs2727718)	0.000531432	FALSE	chr12:119909860G>A (rs138692820)	0.000637882	FALSE	0.74313	0.261126	0.743065	0.261242	0.743875	0.259802	0.00311015	0.623337	0.969668	0.089367	0.969629	0.0895191	0.970121	0.0876177	0.00556118	0.357434	0.653904	0.653904	FALSE	0.999978	FALSE	0.999931	FALSE	0.980717	FALSE	0.994684	FALSE	0.999917	FALSE	0.999981	0.278655	FALSE	0.937945	FALSE	0.947202	FALSE	0.940507
2728	P06028	GYPB	glycophorin B (MNS blood group)	[u'NM_002100']	4	144917455	145061788	FALSE	0.00126667	chr4:145480780A>G (rs1828591)	0.00180749	FALSE	chr4:144922415A>C (rs189622883)	0.339595	FALSE	0.547509	0.254476	0.547365	0.254401	0.54915	0.255314	0.00700429	0.369083	0.944758	0.155793	0.944757	0.15579	0.944771	0.155819	9.14318e-05	0.925243	0.65402	0.65402	FALSE	0.999978	FALSE	0.999931	FALSE	0.952312	FALSE	0.994684	FALSE	0.999917	FALSE	0.999981	0.493758	FALSE	0.965029	FALSE	0.969807	FALSE	0.966104
17457	Q9Y255	PRELID1	PRELI domain containing 1	[u'NM_013237']	5	176730987	176733568	FALSE		chr5:176531283C>T (rs244719)	1.11731e-05	FALSE	chr5:176731816A>C (rs200241980)	0.0220764	FALSE	0.998393	0.0224442	0.99838	0.0225962	0.998533	0.020636	0.00706277	0.36552	1	2.23764e-05	1	2.32035e-05	1	8.48757e-06	0.00682345	0.867998	0.654034	0.654034	FALSE	0.999978	FALSE	0.999931	FALSE	0.951903	FALSE	0.994684	FALSE	0.999917	FALSE	0.999981	0.547503	FALSE	0.973854	FALSE	0.976756	FALSE	0.974762
4013	P27348	YWHAQ	tyrosine 3-monooxygenase/tryptophan 5-monooxygenase activation protein theta	[u'NM_006826']	2	9725418	9770581	FALSE		chr2:9834071G>A (rs78492045)	1.9748e-05	FALSE	chr2:9728380T>C (rs200884745)	0.357323	FALSE	0.999436	0.0125157	0.999431	0.0126655	0.999504	0.0106653	0.00625666	0.362935	1	0.00014262	1	0.000148698	1	1.42632e-05	0.00169286	0.833883	0.654176	0.654176	FALSE	0.999978	FALSE	0.999931	FALSE	0.950849	FALSE	0.994684	FALSE	0.999917	FALSE	0.999981	0.358327	FALSE	0.95007	FALSE	0.956121	FALSE	0.951438
14658	Q9BYQ7	KRTAP4-1	keratin associated protein 4-1	[u'NM_033060']	17	39340669	39341106	FALSE		chr17:38855773G>C (rs565066372)	0.000516373	FALSE	chr17:39341031G>A (rs185774815)	0.0850399	FALSE	0.20454	0.0603177	0.204506	0.0601164	0.20493	0.0625599	0.00691279	0.424265	0.793106	0.136831	0.793047	0.136777	0.793774	0.137437	0.00529848	0.583291	0.654266	0.654266	FALSE	0.999978	FALSE	0.999931	FALSE	0.961621	FALSE	0.994684	FALSE	0.999917	FALSE	0.999981	0.493854	FALSE	0.965029	FALSE	0.969807	FALSE	0.966104
10492	Q8IX15	HOMEZ	homeobox and leucine zipper encoding	[u'NM_020834']	14	23744787	23755161	FALSE		chr14:23890185C>A (rs575577624)	0.00194522	FALSE	chr14:23745668G>A (rs200760796)	0.0464775	FALSE	0.381463	0.305159	0.381642	0.305153	0.379433	0.305216	-0.00723768	0.368719	0.874286	0.245283	0.874296	0.245222	0.874174	0.245975	-0.000494119	0.983934	0.654319	0.654319	FALSE	0.999978	FALSE	0.999931	FALSE	0.952312	FALSE	0.997416	FALSE	0.999917	FALSE	0.999981	0.284594	FALSE	0.937945	FALSE	0.947202	FALSE	0.940507
15491	Q9HAN9	NMNAT1	nicotinamide nucleotide adenylyltransferase 1	[u'NM_001297778']	1	10032132	10042756	FALSE		chr1:10463146G>T (rs145784341)	0.000303833	FALSE	chr1:10032169C>T (1:10032169_C_T)	0.0571571	FALSE	0.988882	0.0848242	0.988851	0.085019	0.98923	0.0825759	0.00452193	0.470866	0.999984	0.00294937	0.999982	0.00306927	0.999996	0.000701204	0.00618478	0.522466	0.654374	0.654374	FALSE	0.999978	FALSE	0.999931	FALSE	0.963938	FALSE	0.994684	FALSE	0.999917	FALSE	0.999981	0.750145	FALSE	0.987792	FALSE	0.988782	FALSE	0.988147
13812	Q96RR1	TWNK	twinkle mtDNA helicase	[u'NM_021830']	10	102747968	102753264	FALSE		chr10:102269206A>G (rs3763695)	0.000419222	FALSE	chr10:102749027C>T (rs533720034)	0.0584413	FALSE	0.991534	0.0467313	0.991514	0.0466314	0.991763	0.0478514	0.00526717	0.357317	1.00002	0.00216157	1.00002	0.00215034	1.00001	0.00228538	-0.00155802	0.933499	0.654582	0.654582	FALSE	0.999978	FALSE	0.999931	FALSE	0.950265	FALSE	0.994684	FALSE	0.999917	FALSE	0.999981	0.139368	FALSE	0.910055	FALSE	0.929092	FALSE	0.916
4683	P43694	GATA4	GATA binding protein 4	[u'NM_002052']	8	11565822	11615981	FALSE		chr8:11796674T>C (rs60176945)	9.8193e-05	FALSE	chr8:11615835C>A (rs200319078)	0.0278187	FALSE	0.860351	0.247182	0.860417	0.247144	0.859601	0.24761	-0.00330048	0.641877	0.994112	0.0523308	0.994089	0.0524291	0.994364	0.0511989	0.00530738	0.492543	0.654598	0.654598	FALSE	0.999978	FALSE	0.999931	FALSE	0.980717	FALSE	0.994684	FALSE	0.999917	FALSE	0.999981	0.885056	FALSE	0.997501	FALSE	0.998147	FALSE	0.9977
17980	Q9Y6G5	COMMD10	COMM domain containing 10	[u'NM_016144']	5	115420750	115628183	FALSE	0.0026	chr5:114961396C>A (rs143393455)	0.00344845	FALSE	chr5:115423199A>T (rs181454362)	0.174981	FALSE	0.902137	0.277583	0.902174	0.277525	0.901721	0.278251	-0.00162971	0.999976	0.997419	0.0467559	0.997395	0.0469618	0.997683	0.0443458	0.00630727	0.363391	0.654622	0.654622	FALSE	0.999978	FALSE	0.999931	FALSE	1	FALSE	0.994684	FALSE	0.999917	FALSE	0.999981	0.969689	FALSE	1	FALSE	1	FALSE	1
9898	Q7Z6R9	TFAP2D	transcription factor AP-2 delta	[u'NM_172238']	6	50681769	50740574	FALSE		chr6:51173538G>A (rs2256042)	0.000564975	FALSE	chr6:50712955C>T (rs538090975)	0.0382832	FALSE	0.887402	0.248188	0.887478	0.248148	0.886536	0.248642	-0.00379136	0.444571	0.995884	0.0478543	0.995898	0.0477696	0.995719	0.0488063	-0.00370163	0.515379	0.654635	0.654635	FALSE	0.999978	FALSE	0.999931	FALSE	0.961621	FALSE	0.994684	FALSE	0.999917	FALSE	0.999981	0.123486	FALSE	0.903712	FALSE	0.925461	FALSE	0.910912
14175	Q9BQY4	RHOXF2	Rhox homeobox family member 2	[u'NM_032498']	X	119292657	119297690	FALSE		chrX:118893042G>C (rs767705454)	0.00269023	FALSE	chrX:119293091G>A (rs782694791)	0.340525	FALSE	0.996515	0.0277135	0.996527	0.0277091	0.996378	0.0277628	-0.00534027	0.994292	0.999354	0.00986979	0.999343	0.00997883	0.999476	0.00853118	0.0142538	0.423767	0.654682	0.654682	FALSE	0.999978	FALSE	0.999931	FALSE	0.999599	FALSE	0.994684	FALSE	0.999917	FALSE	0.999981	1	FALSE	1	FALSE	1	FALSE	1
10045	Q86UQ0	ZNF589	zinc finger protein 589	[u'NM_016089']	3	48282662	48310273	FALSE		chr3:48658919G>A (rs201087414)	0.0013284	FALSE	chr3:48310262G>A (rs577234679)	0.00732105	FALSE	0.556247	0.407565	0.556439	0.407571	0.554069	0.407488	-0.00581421	0.41357	0.92953	0.209195	0.929612	0.209088	0.928593	0.21041	-0.00485931	0.512264	0.65473	0.65473	FALSE	0.999978	FALSE	0.999931	FALSE	0.960911	FALSE	0.994684	FALSE	0.999917	FALSE	0.999981	0.310554	FALSE	0.941801	FALSE	0.950474	FALSE	0.944262
17969	Q9Y6D9	MAD1L1	MAD1 mitotic arrest deficient like 1	[u'NM_003550']	7	1855709	2269768	FALSE		chr7:2583348G>A (rs79263074)	0.000143915	FALSE	chr7:2041720G>A (rs776490151)	0.000520868	FALSE	0.566307	0.318153	0.566394	0.318134	0.565319	0.318366	-0.00337812	0.655028	0.915005	0.198958	0.914927	0.199009	0.915894	0.198366	0.00486856	0.530979	0.654794	0.654794	FALSE	0.999978	FALSE	0.999931	FALSE	0.980717	FALSE	0.994684	FALSE	0.999917	FALSE	0.999981	0.358711	FALSE	0.95007	FALSE	0.956121	FALSE	0.951438
1387	O43827	ANGPTL7	angiopoietin like 7	[u'NM_021146']	1	11249637	11255077	FALSE		chr1:11127774C>A (rs74624408)	0.00167664	FALSE	chr1:11249724T>A (rs149433721)	0.0584032	FALSE	0.977875	0.132064	0.977813	0.132293	0.978582	0.129428	0.00587766	0.392511	0.999927	0.00809206	0.999928	0.0080499	0.999916	0.0085569	-0.00154262	0.77419	0.654978	0.654978	FALSE	0.999978	FALSE	0.999931	FALSE	0.959168	FALSE	0.994684	FALSE	0.999917	FALSE	0.999981	0.330005	FALSE	0.944646	FALSE	0.952417	FALSE	0.946897
5389	P56705	WNT4	Wnt family member 4	[u'NM_030761']	1	22446546	22469415	FALSE		chr1:22310261CG>C (Affx-52323055)	0.00351714	FALSE	chr1:22446724C>G (rs368885409)	0.0268338	FALSE	0.995329	0.0392835	0.995351	0.0390633	0.995072	0.0417048	-0.00691111	0.3866	1	0.000704342	1	0.00073328	1	0.000151463	0.00382765	0.76234	0.654998	0.654998	FALSE	0.999978	FALSE	0.999931	FALSE	0.95865	FALSE	0.994684	FALSE	0.999917	FALSE	0.999981	0.293255	FALSE	0.937945	FALSE	0.947202	FALSE	0.940507
3763	P21730	C5AR1	complement C5a receptor 1	[u'NM_001736']	19	47813153	47824084	FALSE	0.0282619	chr19:47924979T>C (rs73065368)	0.00110881	FALSE	chr19:47823135G>A (rs201183493)	0.0335757	FALSE	0.199929	0.0150394	0.199933	0.014988	0.199889	0.0156128	-0.00287146	0.768042	0.369916	0.107171	0.369865	0.107026	0.3705	0.108802	0.00588131	0.364377	0.655005	0.655005	FALSE	0.999978	FALSE	0.999931	FALSE	0.98716	FALSE	0.994684	FALSE	0.999917	FALSE	0.999981	0.450192	FALSE	0.956263	FALSE	0.961827	FALSE	0.957549
16531	Q9P1F3	ABRACL	ABRA C-terminal like	[u'NM_021243']	6	139355298	139364037	FALSE		chr6:139186154C>T (rs542482066)	0.00220451	FALSE	chr6:139355304G>A (rs200480448)	0.14272	FALSE	0.997977	0.0333212	0.99797	0.0335605	0.998054	0.0304675	0.00260539	0.634921	1	0.000253155	1	3.76711e-05	0.999999	0.000881376	-0.00238879	0.43821	0.65507	0.65507	FALSE	0.999978	FALSE	0.999931	FALSE	0.980717	FALSE	0.994684	FALSE	0.999917	FALSE	0.999981	0.490979	FALSE	0.964421	FALSE	0.969319	FALSE	0.965505
9857	Q7Z5Q5	POLN	DNA polymerase nu	[u'NM_181808']	4	2073844	2230958	FALSE		chr4:1901909T>C (rs487903)	0.0002605	FALSE	chr4:2209976C>T (rs144537020)	0.0807428	FALSE	0.708179	0.376368	0.708287	0.376348	0.706939	0.376594	-0.00358162	0.619216	1.00124	0.0871353	1.00127	0.0869731	1.00082	0.0889579	-0.00516563	0.460782	0.6551	0.6551	FALSE	0.999978	FALSE	0.999931	FALSE	0.979912	FALSE	0.994684	FALSE	0.999917	FALSE	0.999981	0.752024	FALSE	0.987792	FALSE	0.988782	FALSE	0.988147
16980	Q9UJC3	HOOK1	hook microtubule tethering protein 1	[u'NM_015888']	1	60280790	60338634	FALSE		chr1:60101106C>T (rs114234768)	4.06631e-05	FALSE	chr1:60312716G>T (rs147806238)	0.00185332	FALSE	0.983384	0.0544841	0.983409	0.0543613	0.983104	0.0558612	-0.00553261	0.503312	0.999938	0.00330827	0.999939	0.00328211	0.999919	0.00359235	-0.00599385	0.506983	0.655107	0.655107	FALSE	0.999978	FALSE	0.999931	FALSE	0.971767	FALSE	0.994684	FALSE	0.999917	FALSE	0.999981	0.711206	FALSE	0.984868	FALSE	0.986221	FALSE	0.985287
8129	Q5MY95	ENTPD8	ectonucleoside triphosphate diphosphohydrolase 8	[u'NM_198585']	9	140329369	140332737	FALSE		chr9:139908811G>A (9:139908811_G_A)	0.000240415	FALSE	chr9:140331413C>T (9:140331413_C_T)	0.036799	FALSE	0.0390097	0.0573268	0.0389839	0.0571231	0.0393034	0.0595938	0.00547266	0.489887	0.17305	0.311339	0.172927	0.311194	0.174445	0.312978	0.00486511	0.476386	0.655172	0.655172	FALSE	0.999978	FALSE	0.999931	FALSE	0.969413	FALSE	0.994684	FALSE	0.999917	FALSE	0.999981	0.643746	FALSE	0.978804	FALSE	0.98071	FALSE	0.979348
11897	Q8TAZ6	CMTM2	CKLF like MARVEL transmembrane domain containing 2	[u'NM_001199317']	16	66613511	66622019	FALSE		chr16:66563089G>T (rs117991260)	0.00143863	FALSE	chr16:66613989C>T (rs141329430)	0.149633	FALSE	0.826925	0.341216	0.82706	0.341124	0.825397	0.342268	-0.00486576	0.416588	0.990881	0.0840001	0.990915	0.0838468	0.990494	0.0857239	-0.00496503	0.551451	0.65519	0.65519	FALSE	0.999978	FALSE	0.999931	FALSE	0.961621	FALSE	0.994684	FALSE	0.999917	FALSE	0.999981	0.479746	FALSE	0.961352	FALSE	0.966329	FALSE	0.962489
9333	Q6YP21	KYAT3	kynurenine aminotransferase 3	[u'NM_001008661']	1	89401869	89454033	FALSE		chr1:89847325T>A (rs745775970)	0.00210688	FALSE	chr1:89427774C>T (rs192354423)	0.0574118	FALSE	0.98976	0.0899916	0.989755	0.090046	0.989817	0.0893703	0.000688343	0.846361	0.999983	0.00399439	0.999985	0.00378201	0.99996	0.00589388	-0.00493512	0.37388	0.655285	0.655285	FALSE	0.999978	FALSE	0.999931	FALSE	0.993296	FALSE	0.994684	FALSE	0.999917	FALSE	0.999981	0.409541	FALSE	0.95007	FALSE	0.956121	FALSE	0.951438
7146	Q15424	SAFB	scaffold attachment factor B	[u'NM_001201338']	19	5623217	5668299	FALSE	0.00246667	chr19:5240271G>A (rs145504993)	0.00163294	FALSE	chr19:5649954C>T (rs575162668)	0.0105609	FALSE	0.995608	0.0310619	0.995621	0.0310133	0.995463	0.0316091	-0.00505389	0.550351	1	0.000901017	0.999999	0.000936243	1	0.000275233	0.00561462	0.500962	0.655518	0.655518	FALSE	0.999978	FALSE	0.999931	FALSE	0.973593	FALSE	0.994684	FALSE	0.999917	FALSE	0.999981	0.356852	FALSE	0.949352	FALSE	0.956121	FALSE	0.951355
11406	Q8NDI1	EHBP1	EH domain binding protein 1	[u'NM_015252']	2	62934327	63272632	FALSE		chr2:63720210A>G (rs7563623)	0.00165807	FALSE	chr2:63175539G>A (rs140124017)	0.0179638	FALSE	0.967577	0.0536602	0.967556	0.0536765	0.967823	0.0534739	0.00498195	0.379093	0.99918	0.00663288	0.999181	0.00663723	0.99917	0.00658318	-0.00164109	0.862117	0.655704	0.655704	FALSE	0.999978	FALSE	0.999931	FALSE	0.955289	FALSE	0.994684	FALSE	0.999917	FALSE	0.999981	0.397487	FALSE	0.95007	FALSE	0.956121	FALSE	0.951438
781	O00548	DLL1	delta like canonical Notch ligand 1	[u'NM_005618']	6	170591965	170599227	FALSE	0.00620341	chr6:170356783A>G (Affx-28212006)	0.00257788	FALSE	chr6:170592851C>T (rs17860716)	0.0198211	FALSE	0.984483	0.078619	0.984523	0.078482	0.984027	0.08016	-0.00625611	0.376474	1.00004	0.00127141	1.00004	0.00129237	1.00004	0.00100263	0.000927608	0.813356	0.655759	0.655759	FALSE	0.999978	FALSE	0.999931	FALSE	0.953337	FALSE	0.994684	FALSE	0.999917	FALSE	0.999981	0.0863709	FALSE	0.878916	FALSE	0.91006	FALSE	0.888945
6660	Q13541	EIF4EBP1	eukaryotic translation initiation factor 4E binding protein 1	[u'NM_004095']	8	37888092	37917450	FALSE	0.00573333	chr8:38221468T>G (rs11777811)	0.00113501	FALSE	chr8:37914689C>T (rs201186533)	0.438496	FALSE	0.999816	0.00636445	0.999813	0.00646107	0.999852	0.00513921	0.00682051	0.360367	1	8.03729e-06	1	8.19055e-06	1	6.02582e-06	0	0.92571	0.655765	0.655765	FALSE	0.999978	FALSE	0.999931	FALSE	0.9508	FALSE	0.994684	FALSE	0.999917	FALSE	0.999981	0.588628	FALSE	0.97425	FALSE	0.976756	FALSE	0.975108
10194	Q86X52	CHSY1	chondroitin sulfate synthase 1	[u'NM_014918']	15	101717596	101791661	FALSE		chr15:101944959G>A (rs3784463)	0.00161915	FALSE	chr15:101718402T>A (rs141305214)	0.0201798	FALSE	0.657511	0.319963	0.657597	0.319878	0.656532	0.320932	-0.00332192	0.666075	0.986455	0.0888804	0.986502	0.0887487	0.985915	0.090363	-0.00655282	0.395166	0.655792	0.655792	FALSE	0.999978	FALSE	0.999931	FALSE	0.980947	FALSE	0.994684	FALSE	0.999917	FALSE	0.999981	0.301375	FALSE	0.937945	FALSE	0.947202	FALSE	0.940507
13665	Q96PD5	PGLYRP2	peptidoglycan recognition protein 2	[u'NM_052890']	19	15579477	15590182	FALSE		chr19:15839791C>T (rs146963338)	0.000994222	FALSE	chr19:15586589G>A (rs774826377)	0.0012878	FALSE	0.383858	0.466858	0.383728	0.466825	0.38534	0.467224	0.00345108	0.568559	0.901214	0.308483	0.901087	0.308573	0.902652	0.307462	0.00508062	0.401606	0.65587	0.65587	FALSE	0.999978	FALSE	0.999931	FALSE	0.973593	FALSE	0.994684	FALSE	0.999917	FALSE	0.999981	0.66629	FALSE	0.978804	FALSE	0.98071	FALSE	0.979348
17357	Q9UPQ8	DOLK	dolichol kinase	[u'NM_014908']	9	131707969	131709582	FALSE		chr9:131940019G>A (rs184457)	3.83948e-05	FALSE	chr9:131709261C>T (rs543246484)	0.0565625	FALSE	0.969135	0.154791	0.969039	0.155029	0.970218	0.152051	0.00767789	0.40467	0.999843	0.0104465	0.999839	0.0106424	0.999882	0.00788272	0.00461446	0.645663	0.65606	0.65606	FALSE	0.999978	FALSE	0.999931	FALSE	0.959514	FALSE	0.994684	FALSE	0.999917	FALSE	0.999981	0.719024	FALSE	0.984868	FALSE	0.986221	FALSE	0.985287
13152	Q96FZ7	CHMP6	charged multivesicular body protein 6	[u'NM_024591']	17	78965719	78972950	FALSE		chr17:78896608G>C (rs547787723)	0.0036506	FALSE	chr17:78968848G>A (rs202074825)	0.318958	FALSE	0.998683	0.0211309	0.998686	0.0210887	0.998649	0.0216055	-0.00173101	0.828183	1	1.88124e-05	1	1.89832e-05	1	1.67442e-05	-0.00666021	0.369116	0.656061	0.656061	FALSE	0.999978	FALSE	0.999931	FALSE	0.992261	FALSE	0.994684	FALSE	0.999917	FALSE	0.999981	0.653921	FALSE	0.978804	FALSE	0.98071	FALSE	0.979348
12685	Q93015	NAT6	N-acetyltransferase 6	[u'NM_012191']	3	50334037	50334894	FALSE		chr3:50242387G>T (rs1858828)	0.0012206	FALSE	chr3:50334799C>A (rs587697098)	0.0339032	FALSE	0.983876	0.093599	0.983892	0.0934918	0.983695	0.0948092	-0.00209037	0.855677	1.00002	0.00457066	1.00002	0.00476268	1.00006	0.000711852	0.0106076	0.367878	0.65607	0.65607	FALSE	0.999978	FALSE	0.999931	FALSE	0.993422	FALSE	0.994684	FALSE	0.999917	FALSE	0.999981	0.564984	FALSE	0.97425	FALSE	0.976756	FALSE	0.975108
13030	Q96DX4	RSPRY1	ring finger and SPRY domain containing 1	[u'NM_133368']	16	57238571	57272884	FALSE		chr16:57687240G>C (rs201006096)	0.000115626	FALSE	chr16:57241987A>T (rs139606229)	0.154432	FALSE	0.994132	0.0448157	0.994141	0.0447591	0.994034	0.0454542	-0.00237319	0.870445	0.99999	0.00137882	0.99999	0.00143704	0.999999	0.000191259	0.0093614	0.376678	0.656103	0.656103	FALSE	0.999978	FALSE	0.999931	FALSE	0.995127	FALSE	0.994684	FALSE	0.999917	FALSE	0.999981	0.762568	FALSE	0.988223	FALSE	0.989111	FALSE	0.988552
6908	Q14592	ZNF460	zinc finger protein 460	[u'NM_006635']	19	57792175	57803595	FALSE		chr19:57399107C>A (rs4801393)	0.000550748	FALSE	chr19:57802405G>A (rs201812505)	0.0318437	FALSE	0.997459	0.023318	0.997464	0.0232477	0.997399	0.0241029	-0.0027261	0.675091	1	0.00014135	1	0.000113576	1	0.000317024	-0.00300374	0.407774	0.656192	0.656192	FALSE	0.999978	FALSE	0.999931	FALSE	0.982162	FALSE	0.994684	FALSE	0.999917	FALSE	0.999981	0.0816869	FALSE	0.878916	FALSE	0.91006	FALSE	0.888945
17576	Q9Y2T3	GDA	guanine deaminase	[u'NM_001242505']	9	74764476	74863255	FALSE		chr9:74915571A>G (rs7048796)	0.00140251	FALSE	chr9:74838066C>T (rs145088768)	0.0371442	FALSE	0.943421	0.212903	0.943281	0.213134	0.945017	0.210245	0.00820184	0.35953	0.999655	0.0191102	0.999652	0.019184	0.999687	0.0182504	0.00184643	0.897829	0.656199	0.656199	FALSE	0.999978	FALSE	0.999931	FALSE	0.950776	FALSE	0.994684	FALSE	0.999917	FALSE	0.999981	0.957317	FALSE	1	FALSE	1	FALSE	1
1826	O75626	PRDM1	PR/SET domain 1	[u'NM_001198']	6	106534429	106555358	FALSE	0.0036	chr6:106536253G>A (rs2185379)	4.96386e-08	TRUE	chr6:106536253G>A (rs2185379)	4.96386e-08	TRUE	0.76669	0.313823	0.766599	0.313774	0.767729	0.314372	0.00359917	0.770078	0.98309	0.0965804	0.983119	0.0964863	0.982762	0.0976439	-0.00367698	0.441115	0.656225	0.656225	FALSE	0.999978	FALSE	0.999931	FALSE	0.987341	FALSE	0.994684	FALSE		FALSE		7.04764e-07	TRUE	0.00114336	FALSE		FALSE
11595	Q8NGA1	OR1M1	olfactory receptor family 1 subfamily M member 1	[u'NM_001004456']	19	9203921	9204859	FALSE		chr19:9060186C>T (rs532408390)	0.000662165	FALSE	chr19:9204744C>T (rs145265377)	0.00128643	FALSE	0.99224	0.0734125	0.99221	0.073691	0.992579	0.0701663	0.00512872	0.382136	0.999998	0.00260465	0.999997	0.00271636	1.00001	0.000155382	0.00399658	0.746159	0.656333	0.656333	FALSE	0.999978	FALSE	0.999931	FALSE	0.957022	FALSE	0.994684	FALSE	0.999917	FALSE	0.999981	0.15029	FALSE	0.910055	FALSE	0.929092	FALSE	0.916
10003	Q86TY3	C14orf37	chromosome 14 open reading frame 37	[u'NM_001001872']	14	58471457	58606076	FALSE		chr14:58034570A>C (rs1508945)	0.000471889	FALSE	chr14:58605734T>C (rs61741497)	0.0641945	FALSE	0.841711	0.0733539	0.841708	0.0734957	0.841744	0.0717218	0.000490042	0.764135	0.999117	0.0271353	0.999129	0.0271412	0.998975	0.0270678	-0.00567799	0.378947	0.656355	0.656355	FALSE	0.999978	FALSE	0.999931	FALSE	0.986152	FALSE	0.994684	FALSE	0.999917	FALSE	0.999981	0.659469	FALSE	0.978804	FALSE	0.98071	FALSE	0.979348
8144	Q5QP82	DCAF10	DDB1 and CUL4 associated factor 10	[u'NM_024345']	9	37800864	37861502	FALSE		chr9:37357151A>C (rs199565606)	0.00147733	FALSE	chr9:37801193C>G (rs551735178)	0.190836	FALSE	0.998298	0.0179781	0.998291	0.0179247	0.998369	0.0185741	0.004242	0.537735	0.999999	0.000402672	0.999999	0.000419447	1	7.27713e-05	0.00574218	0.487815	0.656374	0.656374	FALSE	0.999978	FALSE	0.999931	FALSE	0.972601	FALSE	0.994684	FALSE	0.999917	FALSE	0.999981	0.352238	FALSE	0.946792	FALSE	0.954175	FALSE	0.948818
10875	Q8N3H0	FAM19A2	family with sequence similarity 19 member A2, C-C motif chemokine like	[u'NM_178539']	12	62104190	62261206	FALSE		chr12:62591805A>C (rs71465142)	0.00107326	FALSE	chr12:62147521A>G (rs763205251)	0.307539	FALSE	0.99844	0.0202497	0.998428	0.0204286	0.998575	0.0180909	0.00759917	0.371773	0.999999	0.000374596	0.999999	0.000390718	1	7.88402e-09	0.00366759	0.807675	0.656774	0.656774	FALSE	0.999978	FALSE	0.999931	FALSE	0.952312	FALSE	0.994684	FALSE	0.999917	FALSE	0.999981	0.568422	FALSE	0.97425	FALSE	0.976756	FALSE	0.975108
8319	Q5T870	PRR9	proline rich 9	[u'NM_001195571']	1	153190621	153190968	FALSE		chr1:152780522T>C (rs17670505)	8.98629e-05	FALSE	chr1:153190774G>C (rs549794123)	0.0928573	FALSE	0.999682	0.00697345	0.999679	0.00698637	0.999719	0.00682468	0.0057913	0.42206	1	5.9123e-06	1	5.91809e-06	1	5.8461e-06	0	0.650912	0.65681	0.65681	FALSE	0.999978	FALSE	0.999931	FALSE	0.961621	FALSE	0.994684	FALSE	0.999917	FALSE	0.999981	0.41853	FALSE	0.95007	FALSE	0.956121	FALSE	0.951438
11370	Q8NCR6	C9orf24	chromosome 9 open reading frame 24	[u'NM_147169']	9	34379647	34397631	FALSE	0.0028	chr9:34400980G>A (rs117759827)	0.000123308	FALSE	chr9:34380968C>A (rs550016735)	0.265468	FALSE	0.985367	0.0791515	0.985387	0.0790995	0.985139	0.07974	-0.00312206	0.910897	0.999936	0.00456792	0.999938	0.00448307	0.999909	0.00544056	-0.00584704	0.359712	0.656829	0.656829	FALSE	0.999978	FALSE	0.999931	FALSE	0.995759	FALSE	0.994684	FALSE	0.999917	FALSE	0.999981	0.793151	FALSE	0.991375	FALSE	0.992139	FALSE	0.991639
14633	Q9BYG4	PARD6G	par-6 family cell polarity regulator gamma	[u'NM_032510']	18	77917657	78005231	FALSE		chr18:77797492G>A (rs748338)	0.00448605	FALSE	chr18:77918439G>A (rs534345909)	0.0828017	FALSE	0.997162	0.0322296	0.997167	0.0322499	0.997102	0.0319983	-0.00200758	0.712046	1	0.000171259	1	0.000178091	1	4.67314e-05	0.00778294	0.420859	0.656988	0.656988	FALSE	0.999978	FALSE	0.999931	FALSE	0.983917	FALSE	0.994684	FALSE	0.999917	FALSE	0.999981	0.0800525	FALSE	0.878916	FALSE	0.91006	FALSE	0.888945
4175	P30613	PKLR	pyruvate kinase, liver and RBC	[u'NM_000298']	1	155260366	155271186	FALSE		chr1:155217906G>A (rs202173544)	0.000114003	FALSE	chr1:155264409C>T (rs147689373)	0.026825	FALSE	0.951685	0.183687	0.951718	0.183585	0.951309	0.18485	-0.00221828	0.894076	0.999846	0.0106546	0.999841	0.010886	0.9999	0.00753927	0.00633391	0.370776	0.65703	0.65703	FALSE	0.999978	FALSE	0.999931	FALSE	0.995454	FALSE	0.994684	FALSE	0.999917	FALSE	0.999981	0.757678	FALSE	0.988223	FALSE	0.989111	FALSE	0.988552
14758	Q9BZW8	CD244	CD244 molecule	[u'NM_016382']	1	160801140	160832467	FALSE	0.0026	chr1:161185058G>T (rs2070901)	2.5673e-05	FALSE	chr1:160801187G>A (rs544971422)	0.00558838	FALSE	0.962647	0.142718	0.962599	0.142872	0.963196	0.140947	0.00420387	0.698451	0.999758	0.0103524	0.999754	0.0104808	0.999814	0.0087603	0.00621413	0.391206	0.657077	0.657077	FALSE	0.999978	FALSE	0.999931	FALSE	0.982627	FALSE	0.994684	FALSE	0.999917	FALSE	0.999981	0.517377	FALSE	0.970273	FALSE	0.973892	FALSE	0.971226
6931	Q14681	KCTD2	potassium channel tetramerization domain containing 2	[u'NM_015353']	17	73043346	73059139	FALSE	0	chr17:73228385G>C (rs56239849)	0.000522467	FALSE	chr17:73058249A>G (rs61750318)	0.115568	FALSE	0.668675	0.333573	0.668668	0.333543	0.668758	0.333912	0.000268976	0.876895	0.962867	0.121487	0.962923	0.121348	0.962224	0.123048	-0.00571945	0.454135	0.657082	0.657082	FALSE	0.999978	FALSE	0.999931	FALSE	0.995454	FALSE	0.994684	FALSE	0.999917	FALSE	0.999981	0.550048	FALSE	0.973854	FALSE	0.976756	FALSE	0.974762
3244	P11801	PSKH1	protein serine kinase H1	[u'NM_006742']	16	67942653	67961542	FALSE		chr16:68104042G>A (rs144033792)	0.000242113	FALSE	chr16:67961457G>A (rs778967004)	0.0756604	FALSE	0.994814	0.0412565	0.994793	0.0414488	0.995058	0.0390026	0.00660262	0.359488	1.00017	0.00814204	1.00017	0.00824237	1.00017	0.00689915	0.000125475	0.998544	0.657118	0.657118	FALSE	0.999978	FALSE	0.999931	FALSE	0.950776	FALSE	0.999664	FALSE	0.999917	FALSE	0.999981	0.66893	FALSE	0.978804	FALSE	0.98071	FALSE	0.979348
11259	Q8NAC3	IL17RC	interleukin 17 receptor C	[u'NM_032732']	3	9959000	9975274	FALSE	0.0116667	chr3:9517605C>T (rs560529972)	0.0022812	FALSE	chr3:9962253G>A (rs201778000)	0.0170195	FALSE	0.430164	0.0891124	0.43019	0.0891002	0.429863	0.0892507	-0.00367217	0.646028	0.621627	0.0751831	0.621606	0.0750953	0.621871	0.0761745	0.00350204	0.67743	0.65714	0.65714	FALSE	0.999978	FALSE	0.999931	FALSE	0.980717	FALSE	0.994684	FALSE	0.999917	FALSE	0.999981	0.428483	FALSE	0.95007	FALSE	0.956121	FALSE	0.951438
4559	P41229	KDM5C	lysine demethylase 5C	[u'NM_004187']	X	53222152	53254071	FALSE		chrX:53592063G>A (rs140770877)	0.0017276	FALSE	chrX:53227681T>C (rs192633186)	0.0178342	FALSE	0.999281	0.00860728	0.999286	0.00846601	0.999232	0.0100754	-0.00573272	0.39067	0.999864	0.0035286	0.999863	0.00349488	0.999871	0.00389156	0.00232066	0.464772	0.657218	0.657218	FALSE	0.999978	FALSE	0.999931	FALSE	0.959168	FALSE	0.994684	FALSE	0.999917	FALSE	0.999981	0.245709	FALSE	0.934824	FALSE	0.947202	FALSE	0.938306
2228	O95561	C1orf105	chromosome 1 open reading frame 105	[u'NM_139240']	1	172390026	172437731	FALSE		chr1:172741539G>A (rs80122300)	0.00138848	FALSE	chr1:172414261C>T (rs567604627)	0.0082866	FALSE	0.439102	0.195788	0.439035	0.195677	0.439856	0.197049	0.00417976	0.677314	0.704605	0.25191	0.704638	0.25192	0.704229	0.251791	-0.00162658	0.724626	0.657264	0.657264	FALSE	0.999978	FALSE	0.999931	FALSE	0.982447	FALSE	0.994684	FALSE	0.999917	FALSE	0.999981	0.702796	FALSE	0.983556	FALSE	0.985211	FALSE	0.984041
2535	P02549	SPTA1	spectrin alpha, erythrocytic 1	[u'NM_003126']	1	158581057	158656307	FALSE		chr1:159146690C>A (rs2249866)	0.0015333	FALSE	chr1:158612756G>A (rs34973695)	0.0154665	FALSE	0.71987	0.132362	0.719821	0.1325	0.720426	0.130783	0.00459245	0.506038	0.963113	0.0672348	0.963138	0.0672059	0.962829	0.0675619	-0.00458993	0.582644	0.657346	0.657346	FALSE	0.999978	FALSE	0.999931	FALSE	0.972084	FALSE	0.994684	FALSE	0.999917	FALSE	0.999981	0.272419	FALSE	0.937945	FALSE	0.947202	FALSE	0.940507
3113	P0DKX4	SMIM18	small integral membrane protein 18	[u'NM_001206847']	8	30502827	30503111	FALSE		chr8:30103140C>G (rs117246040)	0.000581108	FALSE	chr8:30502879G>C (rs549569558)	0.34156	FALSE	0.987774	0.0811398	0.987741	0.0812448	0.988152	0.0799349	0.00509941	0.642734	0.999953	0.00448828	0.999955	0.00437938	0.999934	0.00557912	-0.0041834	0.451355	0.657392	0.657392	FALSE	0.999978	FALSE	0.999931	FALSE	0.980717	FALSE	0.994684	FALSE	0.999917	FALSE	0.999981	0.720363	FALSE	0.984868	FALSE	0.986221	FALSE	0.985287
12360	Q8WWX0	ASB5	ankyrin repeat and SOCS box containing 5	[u'NM_080874']	4	177136754	177190259	FALSE		chr4:177154323T>C (rs13117768)	0.00241585	FALSE	chr4:177146456G>T (rs548051834)	0.02434	FALSE	0.993449	0.0495174	0.993468	0.0494268	0.993231	0.0505357	-0.00472932	0.460325	1	0.000854335	1	0.000701156	0.999999	0.00185466	-0.00272084	0.577568	0.65743	0.65743	FALSE	0.999978	FALSE	0.999931	FALSE	0.963009	FALSE	0.994684	FALSE	0.999917	FALSE	0.999981	0.230558	FALSE	0.929465	FALSE	0.942825	FALSE	0.933213
6272	Q08380	LGALS3BP	galectin 3 binding protein	[u'NM_005567']	17	76967661	76973273	FALSE		chr17:76826469C>G (rs111544658)	0.000219504	FALSE	chr17:76967816C>T (rs187815628)	0.000235181	FALSE	0.968034	0.104168	0.968074	0.104125	0.96757	0.104655	-0.00482878	0.363784	0.999976	0.00533971	0.999976	0.00531792	0.999971	0.00558152	-0.00101686	0.895269	0.657489	0.657489	FALSE	0.999978	FALSE	0.999931	FALSE	0.951581	FALSE	0.994684	FALSE	0.999917	FALSE	0.999981	0.57329	FALSE	0.97425	FALSE	0.976756	FALSE	0.975108
481	A8MYJ7	TTC34	tetratricopeptide repeat domain 34	[u'XM_002342015']	1	2572810	2706156	FALSE		chr1:3172702G>A (rs17398063)	9.25553e-05	FALSE	chr1:2573241T>G (rs527944346)	0.0686774	FALSE	0.984516	0.0687904	0.984529	0.0687472	0.984372	0.0692786	-0.00227058	0.930062	0.999997	0.00225862	0.999996	0.00229128	1.00001	0.00184683	0.00684565	0.364331	0.657545	0.657545	FALSE	0.999978	FALSE	0.999931	FALSE	0.998534	FALSE	0.994684	FALSE	0.999917	FALSE	0.999981	0.70703	FALSE	0.98482	FALSE	0.986221	FALSE	0.985287
3960	P25774	CTSS	cathepsin S	[u'NM_004079']	1	150705525	150737239	FALSE	0.0094085	chr1:151018565C>T (rs147322488)	0.000815276	FALSE	chr1:150727613A>G (rs199668514)	0.179406	FALSE	0.509477	0.371078	0.509275	0.371019	0.511775	0.371745	0.00673113	0.360042	0.909328	0.236694	0.909287	0.236749	0.909791	0.236069	0.00212995	0.761683	0.657637	0.657637	FALSE	0.999978	FALSE	0.999931	FALSE	0.950776	FALSE	0.994684	FALSE	0.999917	FALSE	0.999981	0.938348	FALSE	1	FALSE	1	FALSE	1
13018	Q96DR7	ARHGEF26	Rho guanine nucleotide exchange factor 26	[u'NM_015595']	3	153839782	153973259	FALSE		chr3:154006673T>C (rs201582480)	0.0037809	FALSE	chr3:153839837G>T (rs563109480)	0.00585782	FALSE	0.435745	0.0903565	0.435709	0.0901855	0.436156	0.0922773	0.00489446	0.441963	0.71919	0.174157	0.719222	0.174179	0.718823	0.173903	-0.0022915	0.768111	0.657761	0.657761	FALSE	0.999978	FALSE	0.999931	FALSE	0.961621	FALSE	0.994684	FALSE	0.999917	FALSE	0.999981	0.688007	FALSE	0.981124	FALSE	0.982986	FALSE	0.981648
14883	Q9GZX9	TWSG1	twisted gastrulation BMP signaling modulator 1	[u'NM_020648']	18	9337228	9399522	FALSE	0.0208667	chr18:9516918A>G (rs773572577)	4.21092e-05	FALSE	chr18:9396409G>A (rs115059725)	0.0811084	FALSE	0.993876	0.048954	0.993867	0.0489972	0.993972	0.0484595	0.00216137	0.594546	0.999986	0.00197676	0.999985	0.00206165	1	9.10515e-05	0.0109061	0.42383	0.657815	0.657815	FALSE	0.999978	FALSE	0.999931	FALSE	0.97757	FALSE	0.994684	FALSE	0.999917	FALSE	0.999981	0.858753	FALSE	0.99694	FALSE	0.997706	FALSE	0.997136
13429	Q96L33	RHOV	ras homolog family member V	[u'NM_133639']	15	41165259	41166337	FALSE		chr15:40703813G>A (rs558189416)	0.000677298	FALSE	chr15:41165468G>A (rs553339259)	0.587361	FALSE	0.999999	5.98507e-05	0.999999	6.0382e-05	0.999999	5.34386e-05	-0.0041816	0.657816	1	0	1	0	1	0				0.657816	FALSE	0.999978	FALSE		FALSE	0.980717	FALSE		FALSE	0.999917	FALSE	0.999981	0.63544	FALSE	0.978328	FALSE	0.98071	FALSE	0.979019
11492	Q8NEV9	IL27	interleukin 27	[u'NM_145659']	16	28510975	28518132	FALSE		chr16:28944285A>C (rs566122505)	0.000620777	FALSE	chr16:28511126G>T (16:28511126_G_T)	0.0199179	FALSE	0.428133	0.463826	0.427936	0.463723	0.430371	0.464997	0.00524377	0.380535	0.891267	0.303047	0.891202	0.303119	0.892008	0.302228	0.00266363	0.601404	0.657888	0.657888	FALSE	0.999978	FALSE	0.999931	FALSE	0.956635	FALSE	0.994684	FALSE	0.999917	FALSE	0.999981	0.112982	FALSE	0.900389	FALSE	0.924655	FALSE	0.908639
9714	Q7RTV3	ZNF367	zinc finger protein 367	[u'NM_153695']	9	99150522	99180314	FALSE		chr9:99404124G>C (rs151326868)	0.00587068	FALSE	chr9:99154780G>A (rs367896966)	0.0104725	FALSE	0.982136	0.0816858	0.98216	0.0816329	0.981863	0.0822851	-0.00361731	0.556855	0.999879	0.00594454	0.999877	0.00598602	0.999903	0.00545054	0.00451886	0.525185	0.657918	0.657918	FALSE	0.999978	FALSE	0.999931	FALSE	0.973593	FALSE	0.994684	FALSE	0.999917	FALSE	0.999981	0.265928	FALSE	0.937945	FALSE	0.947202	FALSE	0.940507
11348	Q8NCE0	TSEN2	tRNA splicing endonuclease subunit 2	[u'NM_025265']	3	12531300	12574217	FALSE		chr3:13066017C>T (rs79623279)	0.00207362	FALSE	chr3:12560697G>A (rs149417061)	0.0486047	FALSE	0.951412	0.11621	0.95147	0.116099	0.950752	0.117466	-0.00615469	0.425314	0.999325	0.0117005	0.999321	0.0117452	0.999361	0.0111785	0.00348311	0.711206	0.657922	0.657922	FALSE	0.999978	FALSE	0.999931	FALSE	0.961621	FALSE	0.994684	FALSE	0.999917	FALSE	0.999981	0.153241	FALSE	0.911987	FALSE	0.930774	FALSE	0.917838
11911	Q8TB72	PUM2	pumilio RNA binding family member 2	[u'NM_015317']	2	20451349	20527121	FALSE		chr2:20878105A>G (rs9306894)	0.00249873	FALSE	chr2:20507748G>T (rs368730926)	0.0655538	FALSE	0.994643	0.0364886	0.994626	0.0365545	0.994848	0.0357298	0.00615266	0.412108	0.999997	0.000940563	0.999997	0.000979436	1	0.000189211	0.00473207	0.658369	0.657922	0.657922	FALSE	0.999978	FALSE	0.999931	FALSE	0.960279	FALSE	0.994684	FALSE	0.999917	FALSE	0.999981	0.926302	FALSE	1	FALSE	1	FALSE	1
11245	Q8NA57	C12orf50	chromosome 12 open reading frame 50	[u'NM_152589']	12	88374111	88420739	FALSE		chr12:88890671A>G (rs995030)	0.00305958	FALSE	chr12:88390181G>C (rs145777862)	0.015063	FALSE	0.933902	0.135114	0.933962	0.135063	0.933218	0.135684	-0.00549488	0.422843	1.00027	0.0129263	1.00027	0.0129361	1.00023	0.0128153	-0.00328673	0.689618	0.657945	0.657945	FALSE	0.999978	FALSE	0.999931	FALSE	0.961621	FALSE	0.994684	FALSE	0.999917	FALSE	0.999981	0.924559	FALSE	1	FALSE	1	FALSE	1
10158	Q86WI0	LHFPL1	lipoma HMGIC fusion partner-like 1	[u'NM_178175']	X	111874651	111914618	FALSE		chrX:112227602A>G (rs11796036)	0.00312209	FALSE	chrX:111914570G>A (rs771321378)	0.00495411	FALSE	0.999276	0.016471	0.999287	0.0162903	0.999145	0.0184011	-0.00815639	0.366948	0.999846	0.00674779	0.999845	0.00679869	0.99985	0.0061393	0.000680944	0.774702	0.657958	0.657958	FALSE	0.999978	FALSE	0.999931	FALSE	0.95196	FALSE	0.994684	FALSE	0.999917	FALSE	0.999981	0.712622	FALSE	0.984868	FALSE	0.986221	FALSE	0.985287
5686	P62714	PPP2CB	protein phosphatase 2 catalytic subunit beta	[u'NM_001009552']	8	30643754	30669937	FALSE		chr8:30703609C>G (rs202047261)	0.00168377	FALSE	chr8:30655159C>T (rs181217345)	0.0478565	FALSE	0.998687	0.0243899	0.998699	0.0242026	0.99855	0.0264269	-0.00588774	0.372427	1	6.08808e-06	1	6.35009e-06	1	7.1014e-09	0	0.84837	0.657997	0.657997	FALSE	0.999978	FALSE	0.999931	FALSE	0.952312	FALSE	0.994684	FALSE	0.999917	FALSE	0.999981	0.373868	FALSE	0.95007	FALSE	0.956121	FALSE	0.951438
1531	O60568	PLOD3	procollagen-lysine,2-oxoglutarate 5-dioxygenase 3	[u'NM_001084']	7	100849565	100860555	FALSE		chr7:100677741C>A (rs546296550)	0.00229635	FALSE	chr7:100852145C>T (rs531449765)	0.070235	FALSE	0.970893	0.127578	0.970924	0.127461	0.970533	0.128895	-0.00305184	0.843011	0.999964	0.00613959	0.99996	0.00634319	1	0.00296454	0.00883658	0.376374	0.658041	0.658041	FALSE	0.999978	FALSE	0.999931	FALSE	0.992956	FALSE	0.994684	FALSE	0.999917	FALSE	0.999981	0.850942	FALSE	0.996116	FALSE	0.997019	FALSE	0.996319
9812	Q7Z4I7	LIMS2	LIM zinc finger domain containing 2	[u'NM_017980']	2	128396859	128432598	FALSE		chr2:128393862G>A (rs200072803)	0.000719534	FALSE	chr2:128397854C>T (rs199761833)	0.0424043	FALSE	0.983065	0.0997145	0.983008	0.0999055	0.983709	0.0975124	0.00709463	0.453078	0.999982	0.00395419	0.999981	0.00410264	0.999998	0.00142552	0.00560891	0.578186	0.658127	0.658127	FALSE	0.999978	FALSE	0.999931	FALSE	0.961621	FALSE	0.994684	FALSE	0.999917	FALSE	0.999981	0.196839	FALSE	0.929465	FALSE	0.942825	FALSE	0.933213
15116	Q9H2X9	SLC12A5	solute carrier family 12 member 5	[u'NM_001134771']	20	44650405	44686241	FALSE		chr20:44462904A>G (rs200631954)	4.24634e-05	FALSE	chr20:44680384G>A (rs377709894)	0.00626917	FALSE	0.957772	0.115394	0.957859	0.115254	0.956793	0.116971	-0.00917975	0.360385	0.999427	0.0129935	0.999429	0.0129774	0.999402	0.0131755	-0.00209213	0.918673	0.658148	0.658148	FALSE	0.999978	FALSE	0.999931	FALSE	0.9508	FALSE	0.994684	FALSE	0.999917	FALSE	0.999981	0.178495	FALSE	0.927337	FALSE	0.942825	FALSE	0.932327
17949	Q9Y691	KCNMB2	potassium calcium-activated channel subfamily M regulatory beta subunit 2	[u'NM_181361']	3	178525198	178560722	FALSE	0	chr3:178626203C>T (rs6773785)	0.000563315	FALSE	chr3:178543530C>T (rs550065789)	0.0933127	FALSE	0.998745	0.0245248	0.998732	0.0247575	0.998894	0.0217026	0.0069666	0.431652	1	3.46235e-05	1	3.60225e-05	1	8.64855e-06	0.00682611	0.633311	0.658182	0.658182	FALSE	0.999978	FALSE	0.999931	FALSE	0.961621	FALSE	0.994684	FALSE	0.999917	FALSE	0.999981	0.428851	FALSE	0.95007	FALSE	0.956121	FALSE	0.951438
5380	P56557	TMEM50B	transmembrane protein 50B	[u'NM_006134']	21	34823128	34841192	FALSE		chr21:34956929T>C (rs61746119)	0.00101214	FALSE	chr21:34837660A>G (rs369116043)	0.208224	FALSE	0.99364	0.0635044	0.993674	0.0633007	0.993246	0.0657761	-0.00664097	0.394497	0.999995	0.0014716	0.999994	0.00153493	1	3.21235e-06	0.00554658	0.80524	0.65831	0.65831	FALSE	0.999978	FALSE	0.999931	FALSE	0.959168	FALSE	0.994684	FALSE	0.999917	FALSE	0.999981	0.457653	FALSE	0.957171	FALSE	0.962469	FALSE	0.958423
12457	Q8WZ60	KLHL6	kelch like family member 6	[u'NM_130446']	3	183209718	183273441	FALSE		chr3:182907865T>C (rs534333)	0.000708696	FALSE	chr3:183211910T>C (rs550130534)	0.0273944	FALSE	0.994686	0.047306	0.994682	0.0473083	0.994732	0.0472791	0.00107	0.934619	1.00001	0.000222756	1.00001	0.000221396	1.00001	0.000237677	0.00778533	0.361224	0.65839	0.65839	FALSE	0.999978	FALSE	0.999931	FALSE	0.99923	FALSE	0.994684	FALSE	0.999917	FALSE	0.999981	0.140239	FALSE	0.910055	FALSE	0.929092	FALSE	0.916
2343	O95967	EFEMP2	EGF containing fibulin like extracellular matrix protein 2	[u'NM_016938']	11	65634392	65639825	FALSE		chr11:65581772C>T (rs7114014)	0.000334163	FALSE	chr11:65638748G>A (rs554639118)	0.0336624	FALSE	0.770431	0.0245731	0.770441	0.0245502	0.770319	0.0248315	-0.00495111	0.367047	0.863135	0.015227	0.863131	0.0152125	0.863184	0.01539	0.00347075	0.488616	0.658405	0.658405	FALSE	0.999978	FALSE	0.999931	FALSE	0.95196	FALSE	0.994684	FALSE	0.999917	FALSE	0.999981	0.920371	FALSE	0.999835	FALSE	1	FALSE	0.999975
16577	Q9P289	STK26	serine/threonine kinase 26	[u'NM_016542']	X	131157646	131208184	FALSE		chrX:130781189T>C (rs859867)	0.000639978	FALSE	chrX:131206348G>A (rs777801661)	0.251299	FALSE	0.99038	0.0886662	0.990363	0.0887482	0.99058	0.0877279	0.00245675	0.415514	0.997213	0.0475793	0.997162	0.0480241	0.997792	0.0421873	0.0139412	0.440385	0.658434	0.658434	FALSE	0.999978	FALSE	0.999931	FALSE	0.961274	FALSE	0.994684	FALSE	0.999917	FALSE	0.999981	0.525718	FALSE	0.971909	FALSE	0.975359	FALSE	0.972849
13115	Q96F81	DISP1	dispatched RND transporter family member 1	[u'NM_032890']	1	223116166	223179311	FALSE		chr1:223285697A>T (rs531968564)	0.000105965	FALSE	chr1:223178026T>C (rs144673025)	0.0307417	FALSE	0.925999	0.0849617	0.926034	0.0848934	0.9256	0.0857333	-0.00508405	0.691435	0.999515	0.0118343	0.99952	0.0117978	0.999448	0.0122418	-0.00601408	0.41791	0.658524	0.658524	FALSE	0.999978	FALSE	0.999931	FALSE	0.982627	FALSE	0.994684	FALSE	0.999917	FALSE	0.999981	0.0997549	FALSE	0.890529	FALSE	0.917336	FALSE	0.899582
4638	P43115	PTGER3	prostaglandin E receptor 3	[u'NM_000957']	1	71437416	71513260	FALSE	0.0042	chr1:71873154T>G (rs41289154)	0.00160373	FALSE	chr1:71512564C>T (rs556010685)	0.0623135	FALSE	0.992123	0.0571047	0.992123	0.0571138	0.992117	0.0570008	-0.000111777	0.86191	1.00001	0.00112813	1	0.00117362	1.00001	0.00028585	0.00725749	0.362696	0.658725	0.658725	FALSE	0.999978	FALSE	0.999931	FALSE	0.993762	FALSE	0.994684	FALSE	0.999917	FALSE	0.999981	0.77469	FALSE	0.988896	FALSE	0.98952	FALSE	0.989199
170	A5D8V6	VPS37C	VPS37C, ESCRT-I subunit	[u'NM_017966']	11	60899295	60906301	FALSE		chr11:60893244G>A (rs527968169)	0.0019157	FALSE	chr11:60899968G>T (rs369758363)	0.0137954	FALSE	0.5374	0.177742	0.537421	0.177887	0.537167	0.176092	-0.00143125	0.880928	0.899943	0.147284	0.900026	0.147246	0.899005	0.147714	-0.00692073	0.385236	0.658754	0.658754	FALSE	0.999978	FALSE	0.999931	FALSE	0.995454	FALSE	0.994684	FALSE	0.999917	FALSE	0.999981	0.482931	FALSE	0.962787	FALSE	0.967868	FALSE	0.963915
14220	Q9BRR8	GPATCH1	G-patch domain containing 1	[u'NM_018025']	19	33572100	33621063	FALSE		chr19:33726375T>C (rs11672303)	0.000478728	FALSE	chr19:33586703C>G (rs563529291)	0.0823582	FALSE	0.782849	0.197639	0.782815	0.197633	0.783239	0.197707	0.00214814	0.887336	1.00089	0.0432238	1.00092	0.043192	1.00063	0.0435834	-0.00670392	0.363749	0.658754	0.658754	FALSE	0.999978	FALSE	0.999931	FALSE	0.995454	FALSE	0.994684	FALSE	0.999917	FALSE	0.999981	0.479079	FALSE	0.961352	FALSE	0.966329	FALSE	0.962489
10333	Q8IUI8	CRLF3	cytokine receptor like factor 3	[u'NM_015986']	17	29111208	29151669	FALSE		chr17:29253877G>T (rs201679409)	5.47251e-05	FALSE	chr17:29123242C>T (rs539269633)	0.0220599	FALSE	0.699996	0.432628	0.70023	0.432537	0.697335	0.433649	-0.00668432	0.374492	0.97223	0.15478	0.972227	0.154792	0.972269	0.15464	0.00027584	0.981323	0.658777	0.658777	FALSE	0.999978	FALSE	0.999931	FALSE	0.952896	FALSE	0.996849	FALSE	0.999917	FALSE	0.999981	0.605939	FALSE	0.975167	FALSE	0.977877	FALSE	0.975922
3447	P15586	GNS	glucosamine (N-acetyl)-6-sulfatase	[u'NM_002076']	12	65110524	65153056	FALSE		chr12:64934021C>T (rs117077004)	0.00195848	FALSE	chr12:65153008G>A (rs574024349)	0.0753311	FALSE	0.998354	0.0257118	0.998342	0.0259122	0.998492	0.0233116	0.00608471	0.466127	1	0.000131183	1	0.000135978	1	5.13738e-05	0.0034794	0.573991	0.658795	0.658795	FALSE	0.999978	FALSE	0.999931	FALSE	0.963009	FALSE	0.994684	FALSE	0.999917	FALSE	0.999981	0.142463	FALSE	0.910055	FALSE	0.929092	FALSE	0.916
12119	Q8TED1	GPX8	glutathione peroxidase 8 (putative)	[u'NM_001008397']	5	54456021	54460043	FALSE		chr5:54417835C>T (rs80248266)	0.00288943	FALSE	chr5:54459905G>T (rs765711152)	0.149158	FALSE	0.417987	0.103521	0.417928	0.103381	0.418664	0.105096	0.00706534	0.364054	0.674929	0.224425	0.674881	0.224406	0.675478	0.224643	0.00265683	0.741841	0.658838	0.658838	FALSE	0.999978	FALSE	0.999931	FALSE	0.951808	FALSE	0.994684	FALSE	0.999917	FALSE	0.999981	0.294627	FALSE	0.937945	FALSE	0.947202	FALSE	0.940507
17081	Q9UKL0	RCOR1	REST corepressor 1	[u'NM_015156']	14	103059224	103192840	FALSE		chr14:103374160C>A (rs117897999)	0.00377578	FALSE	chr14:103187353A>G (rs565329339)	0.151402	FALSE	0.998653	0.0205143	0.998657	0.020324	0.998604	0.0225658	-0.00247587	0.7346	1	3.81659e-05	1	3.78491e-05	1	4.16064e-05	0.0149865	0.389878	0.65884	0.65884	FALSE	0.999978	FALSE	0.999931	FALSE	0.984065	FALSE	0.994684	FALSE	0.999917	FALSE	0.999981	0.709119	FALSE	0.984868	FALSE	0.986221	FALSE	0.985287
8566	Q5XG99	LYSMD4	LysM domain containing 4	[u'NM_152449']	15	100269331	100272204	FALSE		chr15:99926440T>C (rs2289558)	0.000852467	FALSE	chr15:100269596G>A (rs147293942)	0.0497556	FALSE	0.541485	0.156006	0.541512	0.156091	0.541181	0.155036	-0.00212726	0.553027	0.883675	0.169643	0.883736	0.169636	0.882978	0.169727	-0.0044682	0.499915	0.658862	0.658862	FALSE	0.999978	FALSE	0.999931	FALSE	0.973593	FALSE	0.994684	FALSE	0.999917	FALSE	0.999981	0.58218	FALSE	0.97425	FALSE	0.976756	FALSE	0.975108
17419	Q9UQQ2	SH2B3	SH2B adaptor protein 3	[u'NM_005475']	12	111855950	111886103	FALSE		chr12:112221016C>A (rs201582342)	0.000587625	FALSE	chr12:111886074C>T (rs72650662)	0.00201989	FALSE	0.279513	0.39503	0.279806	0.395216	0.276179	0.392891	-0.00920535	0.419281	0.758055	0.400775	0.758119	0.400739	0.757328	0.401181	-0.0019722	0.893206	0.658919	0.658919	FALSE	0.999978	FALSE	0.999931	FALSE	0.961621	FALSE	0.994684	FALSE	0.999917	FALSE	0.999981	0.73826	FALSE	0.987021	FALSE	0.988329	FALSE	0.987414
17000	Q9UJT2	TSKS	testis specific serine kinase substrate	[u'NM_021733']	19	50243036	50266504	FALSE		chr19:50385611C>G (rs146013154)	0.000309397	FALSE	chr19:50251668T>C (rs554374712)	0.0406781	FALSE	0.834822	0.315007	0.834622	0.315117	0.8371	0.313748	0.00788086	0.421448	0.994215	0.0622886	0.99422	0.0622821	0.994155	0.0623622	-0.0010396	0.817292	0.658941	0.658941	FALSE	0.999978	FALSE	0.999931	FALSE	0.961621	FALSE	0.994684	FALSE	0.999917	FALSE	0.999981	0.419357	FALSE	0.95007	FALSE	0.956121	FALSE	0.951438
1129	O15403	SLC16A6	solute carrier family 16 member 6	[u'NM_004694']	17	66265240	66274461	FALSE		chr17:66038556G>A (rs62084697)	0.0064094	FALSE	chr17:66270094A>G (rs557032590)	0.0470882	FALSE	0.405655	0.435225	0.405499	0.435189	0.407435	0.435622	0.00444599	0.38385	0.944152	0.214233	0.944194	0.21419	0.943673	0.214722	-0.00242886	0.920796	0.658954	0.658954	FALSE	0.999978	FALSE	0.999931	FALSE	0.958282	FALSE	0.994684	FALSE	0.999917	FALSE	0.999981	0.457452	FALSE	0.957171	FALSE	0.962469	FALSE	0.958423
11732	Q8NGY2	OR6K2	olfactory receptor family 6 subfamily K member 2	[u'NM_001005279']	1	158669471	158670442	FALSE		chr1:159167290A>C (rs3026996)	0.00120278	FALSE	chr1:158669799A>T (rs116481144)	0.0514821	FALSE	0.983572	0.111736	0.983616	0.111632	0.983069	0.112913	-0.00486819	0.383578	0.99055	0.0967933	0.990573	0.0966789	0.990291	0.0980839	-0.00289442	0.543542	0.659065	0.659065	FALSE	0.999978	FALSE	0.999931	FALSE	0.958282	FALSE	0.994684	FALSE	0.999917	FALSE	0.999981	0.591975	FALSE	0.974509	FALSE	0.976922	FALSE	0.975355
7001	Q14997	PSME4	proteasome activator subunit 4	[u'XM_040158']	2	54093229	54197921	FALSE		chr2:53633289A>G (rs1157474)	0.00179887	FALSE	chr2:54120025A>T (rs805408)	0.0122711	FALSE	0.930224	0.074192	0.930201	0.0742099	0.930483	0.073988	0.00380156	0.656571	0.995725	0.0153411	0.995716	0.0153303	0.99582	0.0154628	0.00675148	0.40502	0.659067	0.659067	FALSE	0.999978	FALSE	0.999931	FALSE	0.980717	FALSE	0.994684	FALSE	0.999917	FALSE	0.999981	0.165322	FALSE	0.923424	FALSE	0.940701	FALSE	0.928857
2683	P05121	SERPINE1	serpin family E member 1	[u'NM_000602']	7	100771675	100780720	FALSE	0.0276293	chr7:100284955G>C (rs148226928)	0.00138131	FALSE	chr7:100775270C>T (rs149389532)	0.106148	FALSE	0.936462	0.119185	0.936494	0.119211	0.93609	0.118884	-0.00339461	0.55716	0.998147	0.0177871	0.998142	0.0178152	0.998212	0.0174648	0.00397007	0.556848	0.659084	0.659084	FALSE	0.999978	FALSE	0.999931	FALSE	0.973593	FALSE	0.994684	FALSE	0.999917	FALSE	0.999981	0.76934	FALSE	0.98842	FALSE	0.989111	FALSE	0.988728
15003	Q9H1C3	GLT8D2	glycosyltransferase 8 domain containing 2	[u'NM_031302']	12	104383189	104413426	FALSE		chr12:104171765C>T (rs200767349)	4.29095e-05	FALSE	chr12:104396911A>T (rs535164480)	0.0239688	FALSE	0.944543	0.173538	0.944458	0.173625	0.945514	0.172539	0.00610051	0.367593	0.999718	0.013084	0.999716	0.0131462	0.999747	0.0123551	0.00249038	0.837698	0.659097	0.659097	FALSE	0.999978	FALSE	0.999931	FALSE	0.952093	FALSE	0.994684	FALSE	0.999917	FALSE	0.999981	0.226672	FALSE	0.929465	FALSE	0.942825	FALSE	0.933213
14088	Q99985	SEMA3C	semaphorin 3C	[u'NM_006379']	7	80374213	80546097	FALSE		chr7:80478497T>G (rs55781912)	0.00680513	FALSE	chr7:80447694T>C (rs534489494)	0.0775592	FALSE	0.982716	0.0846473	0.982713	0.084695	0.982755	0.0841036	0.000493646	0.810943	0.999965	0.00404248	0.999968	0.00400467	0.99994	0.00444988	-0.00647703	0.386706	0.659104	0.659104	FALSE	0.999978	FALSE	0.999931	FALSE	0.991425	FALSE	0.994684	FALSE	0.999917	FALSE	0.999981	0.941741	FALSE	1	FALSE	1	FALSE	1
8195	Q5SY16	NOL9	nucleolar protein 9	[u'NM_024654']	1	6585917	6614562	FALSE		chr1:6185909T>C (rs199847565)	4.01325e-05	FALSE	chr1:6593463C>A (rs200738743)	0.0172213	FALSE	0.116081	0.0198955	0.116084	0.0198689	0.116056	0.020195	-0.00137425	0.748757	0.374773	0.0701712	0.37475	0.0700924	0.375028	0.0710612	0.00393671	0.509241	0.659129	0.659129	FALSE	0.999978	FALSE	0.999931	FALSE	0.985207	FALSE	0.994684	FALSE	0.999917	FALSE	0.999981	0.479807	FALSE	0.961352	FALSE	0.966329	FALSE	0.962489
4590	P42229	STAT5A	signal transducer and activator of transcription 5A	[u'NM_003152']	17	40441430	40462684	FALSE	0.0139697	chr17:40756882C>T (rs76189032)	6.49691e-05	FALSE	chr17:40461436C>T (rs568644507)	0.0308609	FALSE	0.99824	0.0209564	0.99825	0.0207914	0.998125	0.0227489	-0.00573833	0.44984	1.00001	0.000531621	1.00001	0.000519058	1.00002	0.00065782	0.00603576	0.458659	0.659133	0.659133	FALSE	0.999978	FALSE	0.999931	FALSE	0.961621	FALSE	0.994684	FALSE	0.999917	FALSE	0.999981	0.464091	FALSE	0.957645	FALSE	0.962782	FALSE	0.958852
13123	Q96FC9	DDX11	DEAD/H-box helicase 11	[u'NM_030653']	12	31231328	31256964	FALSE		chr12:30940050A>G (rs112648839)	0.00395596	FALSE	chr12:31244701G>A (rs192257386)	0.00772237	FALSE	0.459956	0.270383	0.459993	0.270418	0.459539	0.269976	-0.00168282	0.924437	0.944355	0.136208	0.944429	0.136162	0.943512	0.136736	-0.00671579	0.364968	0.659204	0.659204	FALSE	0.999978	FALSE	0.999931	FALSE	0.996458	FALSE	0.994684	FALSE	0.999917	FALSE	0.999981	0.758769	FALSE	0.988223	FALSE	0.989111	FALSE	0.988552
8214	Q5T0F9	CC2D1B	coiled-coil and C2 domain containing 1B	[u'NM_032449']	1	52819194	52830292	FALSE		chr1:52822075T>C (rs201815462)	0.000451233	FALSE	chr1:52822075T>C (rs201815462)	0.000451233	FALSE	0.957019	0.1146	0.957065	0.114482	0.956502	0.115941	-0.00488473	0.430969	0.999852	0.0072081	0.999853	0.00711173	0.999838	0.00822514	-0.0019846	0.598718	0.659232	0.659232	FALSE	0.999978	FALSE	0.999931	FALSE	0.961621	FALSE	0.994684	FALSE	0.999917	FALSE	0.999981	0.325894	FALSE	0.943473	FALSE	0.951659	FALSE	0.945769
2171	O95382	MAP3K6	mitogen-activated protein kinase kinase kinase 6	[u'NM_004672']	1	27681885	27693088	FALSE		chr1:28176716G>C (rs36014119)	0.000890249	FALSE	chr1:27689225C>T (rs140079878)	0.00391536	FALSE	0.652009	0.167413	0.6521	0.167486	0.650971	0.166583	-0.00675961	0.375827	0.965561	0.0912177	0.965531	0.0912383	0.965899	0.0909813	0.00403776	0.74115	0.659424	0.659424	FALSE	0.999978	FALSE	0.999931	FALSE	0.953337	FALSE	0.994684	FALSE	0.999917	FALSE	0.999981	0.501585	FALSE	0.967783	FALSE	0.972289	FALSE	0.968827
11553	Q8NFV4	ABHD11	abhydrolase domain containing 11	[u'NM_001145364']	7	73150892	73153127	FALSE		chr7:73520469C>G (rs114211869)	0.000496191	FALSE	chr7:73153052G>A (rs544175916)	0.127184	FALSE	0.993272	0.047575	0.993298	0.0473706	0.992975	0.0498399	-0.00665053	0.515753	1.00001	0.000352647	1.00001	0.000359209	1.00001	0.000266892	0.00339053	0.51938	0.659474	0.659474	FALSE	0.999978	FALSE	0.999931	FALSE	0.972084	FALSE	0.994684	FALSE	0.999917	FALSE	0.999981	0.644916	FALSE	0.978804	FALSE	0.98071	FALSE	0.979348
12871	Q96B86	RGMA	repulsive guidance molecule family member a	[u'NM_020211']	15	93588231	93632161	FALSE		chr15:93219646T>C (rs62022614)	0.00277775	FALSE	chr15:93595452G>A (rs200825597)	0.0188642	FALSE	0.431811	0.0487859	0.431844	0.0487747	0.431433	0.048911	-0.00841847	0.362968	0.606176	0.0180625	0.606168	0.0180164	0.606272	0.0185786	0.00572606	0.518401	0.659477	0.659477	FALSE	0.999978	FALSE	0.999931	FALSE	0.950849	FALSE	0.994684	FALSE	0.999917	FALSE	0.999981	0.499471	FALSE	0.967283	FALSE	0.9719	FALSE	0.968336
16740	Q9UBX3	SLC25A10	solute carrier family 25 member 10	[u'NM_001270888']	17	79679457	79687104	FALSE	0.00333333	chr17:79913294C>T (rs535502284)	0.00108468	FALSE	chr17:79683880G>A (rs140505434)	0.172497	FALSE	0.991775	0.0672265	0.991747	0.0673783	0.992096	0.0654744	0.00526574	0.494599	0.999992	0.00221167	0.999991	0.00230675	1	7.22582e-05	0.00712225	0.503279	0.659565	0.659565	FALSE	0.999978	FALSE	0.999931	FALSE	0.969413	FALSE	0.994684	FALSE	0.999917	FALSE	0.999981	0.680474	FALSE	0.978903	FALSE	0.980835	FALSE	0.979443
15951	Q9NRU3	CNNM1	cyclin and CBS domain divalent metal cation transport mediator 1	[u'NM_020348']	10	101089145	101151270	FALSE		chr10:101594176C>T (rs142715085)	0.000788059	FALSE	chr10:101120679G>A (rs142775718)	0.00642521	FALSE	0.974102	0.0568939	0.974081	0.0569405	0.974339	0.0563609	0.00454204	0.432321	0.999467	0.00508858	0.999466	0.00510304	0.999485	0.00492106	0.00369789	0.580065	0.659776	0.659776	FALSE	0.999978	FALSE	0.999931	FALSE	0.961621	FALSE	0.994684	FALSE	0.999917	FALSE	0.999981	0.596722	FALSE	0.975167	FALSE	0.977877	FALSE	0.975922
8778	Q6IMI6	SULT1C3	sulfotransferase family 1C member 3	[u'NM_001008743']	2	108863651	108881804	FALSE		chr2:108620899T>C (rs2450282)	0.00115934	FALSE	chr2:108863652T>C (rs182462945)	0.0905205	FALSE	0.554823	0.472021	0.554646	0.471998	0.556842	0.472285	0.00465181	0.602102	0.93089	0.247981	0.93096	0.247888	0.930087	0.249034	-0.00351589	0.586746	0.659823	0.659823	FALSE	0.999978	FALSE	0.999931	FALSE	0.978155	FALSE	0.994684	FALSE	0.999917	FALSE	0.999981	0.882339	FALSE	0.997501	FALSE	0.998147	FALSE	0.9977
9448	Q6ZS30	NBEAL1	neurobeachin like 1	[u'NM_001114132']	2	203881108	204082074	FALSE		chr2:204121063C>G (rs72938315)	0.000503117	FALSE	chr2:203996703A>G (rs536202978)	0.00252805	FALSE	0.882428	0.0505069	0.882428	0.0505439	0.88243	0.0500847	5.80471e-05	0.960704	0.963043	0.0248754	0.963035	0.0248753	0.963132	0.0248753	0.00390091	0.562047	0.659866	0.659866	FALSE	0.999978	FALSE	0.999931	FALSE	0.999266	FALSE	0.994684	FALSE	0.999917	FALSE	0.999981	0.194562	FALSE	0.929465	FALSE	0.942825	FALSE	0.933213
15539	Q9HBE5	IL21R	interleukin 21 receptor	[u'NM_181078']	16	27441393	27460601	FALSE	0.00789593	chr16:27314111A>G (rs4238954)	1.86261e-06	FALSE	chr16:27454375A>G (rs201335288)	0.0139463	FALSE	0.967602	0.129204	0.967671	0.129041	0.966819	0.131034	-0.00654936	0.423832	0.999966	0.00763227	0.999968	0.00763462	0.999945	0.00760548	-0.00303496	0.655766	0.659869	0.659869	FALSE	0.999978	FALSE	0.999931	FALSE	0.961621	FALSE	0.994684	FALSE	0.999917	FALSE	0.999981	0.68082	FALSE	0.978903	FALSE	0.980835	FALSE	0.979443
11619	Q8NGE2	OR2AP1	olfactory receptor family 2 subfamily AP member 1	[u'NM_001258285']	12	55968199	55969125	FALSE		chr12:56412487T>G (rs1701704)	1.12508e-09	TRUE	chr12:55968200T>C (rs528574385)	0.0635076	FALSE	0.941648	0.225492	0.941667	0.225432	0.941441	0.226172	-0.000999912	0.705966	0.999281	0.0271161	0.999268	0.0273384	0.999435	0.0244444	0.00645193	0.432406	0.659896	0.659896	FALSE	0.999978	FALSE	0.999931	FALSE	0.983917	FALSE	0.994684	FALSE		FALSE	0.999981	0.953899	FALSE	1	FALSE		FALSE	1
6633	Q13480	GAB1	GRB2 associated binding protein 1	[u'NM_002039']	4	144258342	144390339	FALSE	0.00526667	chr4:144255998T>C (rs300894)	0.00697074	FALSE	chr4:144361365A>G (rs182127964)	0.0310222	FALSE	0.986343	0.060822	0.986365	0.0608581	0.986092	0.0604102	-0.00449238	0.450769	0.999939	0.0025713	0.99994	0.00253467	0.999928	0.00295611	-0.00411295	0.573641	0.660075	0.660075	FALSE	0.999978	FALSE	0.999931	FALSE	0.961621	FALSE	0.994684	FALSE	0.999917	FALSE	0.999981	0.0837032	FALSE	0.878916	FALSE	0.91006	FALSE	0.888945
7036	Q15022	SUZ12	SUZ12 polycomb repressive complex 2 subunit	[u'NM_015355']	17	30264266	30326019	FALSE		chr17:29918233G>A (rs77505905)	0.000306831	FALSE	chr17:30302687A>G (rs543922945)	0.168772	FALSE	0.997229	0.0232885	0.99722	0.0233162	0.99734	0.0229711	0.00520736	0.416937	0.999998	0.000560192	0.999998	0.000584151	1	4.46141e-05	0.0064747	0.641436	0.660076	0.660076	FALSE	0.999978	FALSE	0.999931	FALSE	0.961621	FALSE	0.994684	FALSE	0.999917	FALSE	0.999981	0.53146	FALSE	0.973156	FALSE	0.976596	FALSE	0.974065
12158	Q8TF44	C2CD4C	C2 calcium dependent domain containing 4C	[u'NM_001136263']	19	407099	408361	FALSE		chr19:871131G>A (rs377113997)	0.000141398	FALSE	chr19:408157G>T (rs200204713)	0.101181	FALSE	0.982436	0.0863848	0.982422	0.0865472	0.982595	0.0845153	0.00201592	0.609696	0.999966	0.00354788	0.999965	0.00360157	0.999983	0.00286738	0.00560297	0.429989	0.660077	0.660077	FALSE	0.999978	FALSE	0.999931	FALSE	0.978676	FALSE	0.994684	FALSE	0.999917	FALSE	0.999981	0.443587	FALSE	0.953308	FALSE	0.958961	FALSE	0.954632
9259	Q6UXQ4	C2orf66	chromosome 2 open reading frame 66	[u'NM_213608']	2	197672170	197674111	FALSE		chr2:197637751A>G (2:197637751_A_G)	0.00539205	FALSE	chr2:197674002T>G (rs184119357)	0.226217	FALSE	0.998564	0.0277117	0.998552	0.0278231	0.998698	0.0264117	0.00537894	0.402575	1	3.71902e-05	1	3.84018e-05	1	1.84767e-05	-0.00395601	0.75071	0.660169	0.660169	FALSE	0.999978	FALSE	0.999931	FALSE	0.959168	FALSE	0.994684	FALSE	0.999917	FALSE	0.999981	0.514442	FALSE	0.970273	FALSE	0.973892	FALSE	0.971226
5110	P51857	AKR1D1	aldo-keto reductase family 1 member D1	[u'NM_005989']	7	137761265	137801405	FALSE		chr7:137466515G>A (rs1424365)	0.000730131	FALSE	chr7:137790057T>C (rs557247008)	0.0764748	FALSE	0.993155	0.0649926	0.993129	0.0651494	0.993449	0.0631808	0.00498125	0.376401	1	0.000443695	1	0.000458517	1	0.000211605	0.0023369	0.79851	0.660193	0.660193	FALSE	0.999978	FALSE	0.999931	FALSE	0.953337	FALSE	0.994684	FALSE	0.999917	FALSE	0.999981	0.352564	FALSE	0.946792	FALSE	0.954175	FALSE	0.948818
12393	Q8WXF7	ATL1	atlastin GTPase 1	[u'NM_001127713']	14	51026984	51099054	FALSE		chr14:51492054C>T (rs187663639)	0.000180266	FALSE	chr14:51094761G>C (rs549427404)	0.078497	FALSE	0.997101	0.0320468	0.997095	0.0320811	0.997161	0.031654	0.00206486	0.720872	0.999998	0.000482378	0.999998	0.000502952	1	4.60926e-05	0.00567455	0.383511	0.660263	0.660263	FALSE	0.999978	FALSE	0.999931	FALSE	0.983917	FALSE	0.994684	FALSE	0.999917	FALSE	0.999981	0.914998	FALSE	0.998768	FALSE	0.999221	FALSE	0.998917
992	O14986	PIP5K1B	phosphatidylinositol-4-phosphate 5-kinase type 1 beta	[u'NM_003558']	9	71437531	71606173	FALSE	0.00313333	chr9:72071342T>C (rs143979575)	0.000524294	FALSE	chr9:71437559C>A (rs61752950)	0.0555429	FALSE	0.955978	0.110057	0.956019	0.110064	0.955515	0.109984	-0.00458044	0.607892	0.998951	0.0134815	0.998945	0.0135217	0.999019	0.013016	0.00558264	0.516011	0.660314	0.660314	FALSE	0.999978	FALSE	0.999931	FALSE	0.978155	FALSE	0.994684	FALSE	0.999917	FALSE	0.999981	0.801209	FALSE	0.992337	FALSE	0.993292	FALSE	0.992571
15756	Q9NPF8	ADAP2	ArfGAP with dual PH domains 2	[u'NM_018404']	17	29249033	29284884	FALSE		chr17:29253877G>T (rs201679409)	5.47251e-05	FALSE	chr17:29253877G>T (rs201679409)	5.47251e-05	FALSE	0.960351	0.113195	0.960296	0.113345	0.960975	0.11148	0.00603807	0.497372	0.99973	0.00838791	0.999725	0.00835145	0.999778	0.0087918	0.00608945	0.474966	0.660439	0.660439	FALSE	0.999978	FALSE	0.999931	FALSE	0.969992	FALSE	0.994684	FALSE	0.999917	FALSE	0.999981	0.358866	FALSE	0.95007	FALSE	0.956121	FALSE	0.951438
4758	P47887	OR1E2	olfactory receptor family 1 subfamily E member 2	[u'NM_003554']	17	3336167	3337135	FALSE		chr17:3594291G>T (rs372259448)	0.00159845	FALSE	chr17:3336703T>C (rs143399204)	0.0237691	FALSE	0.0952648	0.216587	0.0952759	0.216588	0.0951382	0.216575	-0.000635899	0.956198	0.45391	0.458909	0.453714	0.458897	0.456142	0.45905	0.00528934	0.393359	0.660442	0.660442	FALSE	0.999978	FALSE	0.999931	FALSE	0.999266	FALSE	0.994684	FALSE	0.999917	FALSE	0.999981	0.065978	FALSE	0.876469	FALSE	0.91006	FALSE	0.888945
1566	O60721	SLC24A1	solute carrier family 24 member 1	[u'NM_004727']	15	65916419	65946414	FALSE	0.000666667	chr15:65459019C>T (rs149270152)	0.000416533	FALSE	chr15:65918226A>G (rs202000292)	0.022982	FALSE	0.916934	0.103216	0.916943	0.103298	0.916833	0.102277	-0.00107103	0.962716	0.996041	0.0220989	0.996051	0.0220726	0.995926	0.0223949	-0.00562152	0.368121	0.660497	0.660497	FALSE	0.999978	FALSE	0.999931	FALSE	0.999266	FALSE	0.994684	FALSE	0.999917	FALSE	0.999981	0.309984	FALSE	0.941801	FALSE	0.950474	FALSE	0.944262
12173	Q8TF76	GSG2	germ cell associated 2, haspin	[u'NM_031965']	17	3627230	3629623	FALSE		chr17:3594291G>T (rs372259448)	0.00159845	FALSE	chr17:3629357C>G (rs559414438)	0.00741761	FALSE	0.391647	0.314546	0.391536	0.314469	0.392907	0.315423	0.00435406	0.579472	0.979419	0.150213	0.979358	0.15031	0.980115	0.149103	0.00505279	0.463273	0.660549	0.660549	FALSE	0.999978	FALSE	0.999931	FALSE	0.973762	FALSE	0.994684	FALSE	0.999917	FALSE	0.999981	0.320914	FALSE	0.942975	FALSE	0.950977	FALSE	0.945326
17963	Q9Y6B7	AP4B1	adaptor related protein complex 4 beta 1 subunit	[u'NM_006594']	1	114437690	114447339	FALSE		chr1:114442885A>G (rs141417436)	0.00187031	FALSE	chr1:114442885A>G (rs141417436)	0.00187031	FALSE	0.458023	0.349025	0.45787	0.349069	0.459758	0.348521	0.00541157	0.362688	0.931052	0.197122	0.931016	0.197098	0.931456	0.197388	0.00223046	0.805448	0.66055	0.66055	FALSE	0.999978	FALSE	0.999931	FALSE	0.950849	FALSE	0.994684	FALSE	0.999917	FALSE	0.999981	0.164011	FALSE	0.922341	FALSE	0.94009	FALSE	0.927847
6090	Q02962	PAX2	paired box 2	[u'NM_000278']	10	102506018	102587373	FALSE		chr10:102269206A>G (rs3763695)	0.000419222	FALSE	chr10:102541090G>A (rs201880460)	0.0663501	FALSE	0.999119	0.0171324	0.999119	0.0171454	0.999121	0.0169846	9.43047e-05	0.981546	1	3.35959e-05	1	3.49743e-05	1	7.32787e-06	0.00943577	0.362738	0.660555	0.660555	FALSE	0.999978	FALSE	0.999931	FALSE	0.999599	FALSE	0.994684	FALSE	0.999917	FALSE	0.999981	0.669432	FALSE	0.978804	FALSE	0.98071	FALSE	0.979348
1825	O75618	DEDD	death effector domain containing	[u'NM_004216']	1	161091940	161094252	FALSE		chr1:161185058G>T (rs2070901)	2.5673e-05	FALSE	chr1:161094199C>G (rs551657580)	0.109692	FALSE	0.999782	0.0116977	0.999786	0.0115508	0.999733	0.0132549	-0.00429101	0.498095	1	2.41017e-09	1	2.43955e-09	1	2.04659e-09	0	0.55459	0.66064	0.66064	FALSE	0.999978	FALSE	0.999931	FALSE	0.970387	FALSE	0.994684	FALSE	0.999917	FALSE	0.999981	0.311482	FALSE	0.941801	FALSE	0.950474	FALSE	0.944262
14951	Q9H0M5	ZNF700	zinc finger protein 700	[u'NM_144566']	19	12036026	12061065	FALSE		chr19:12542333G>A (rs143162114)	0.000497595	FALSE	chr19:12060698A>G (rs200240678)	0.0117982	FALSE	0.85142	0.247093	0.851437	0.247133	0.851231	0.246639	-0.000831469	0.894778	0.997644	0.0394762	0.997628	0.0395945	0.997836	0.0381049	0.00537498	0.373378	0.660646	0.660646	FALSE	0.999978	FALSE	0.999931	FALSE	0.995454	FALSE	0.994684	FALSE	0.999917	FALSE	0.999981	0.124765	FALSE	0.903712	FALSE	0.925461	FALSE	0.910912
7816	Q4ZG55	GREB1	growth regulation by estrogen in breast cancer 1	[u'NM_014668']	2	11696741	11780577	FALSE	0	chr2:12011260T>C (rs34506780)	0.00157194	FALSE	chr2:11758431G>A (rs73175262)	0.0100393	FALSE	0.759135	0.0962565	0.759147	0.0962604	0.759003	0.0962114	-0.0014939	0.721806	0.978086	0.0508958	0.978059	0.0509216	0.978399	0.0506008	0.00671531	0.408331	0.660715	0.660715	FALSE	0.999978	FALSE	0.999931	FALSE	0.983917	FALSE	0.994684	FALSE	0.999917	FALSE	0.999981	0.439133	FALSE	0.951136	FALSE	0.957037	FALSE	0.95248
14031	Q99755	PIP5K1A	phosphatidylinositol-4-phosphate 5-kinase type 1 alpha	[u'NM_003557']	1	151171473	151219441	FALSE		chr1:151018565C>T (rs147322488)	0.000815276	FALSE	chr1:151214955C>T (rs587626634)	0.0581018	FALSE	0.998161	0.0180549	0.998162	0.0179813	0.998152	0.0188714	-0.000565916	0.902396	1	8.84304e-05	1	9.09365e-05	1	5.20307e-05	-0.00321825	0.365446	0.660799	0.660799	FALSE	0.999978	FALSE	0.999931	FALSE	0.995617	FALSE	0.994684	FALSE	0.999917	FALSE	0.999981	0.14039	FALSE	0.910055	FALSE	0.929092	FALSE	0.916
16559	Q9P241	ATP10D	ATPase phospholipid transporting 10D (putative)	[u'NM_020453']	4	47514558	47593395	FALSE		chr4:47833456G>A (rs17463555)	0.00314869	FALSE	chr4:47556852T>C (rs575685869)	0.0161985	FALSE	0.362975	0.242197	0.363103	0.242381	0.361527	0.240093	-0.00653147	0.364027	0.976006	0.133237	0.976007	0.133254	0.975996	0.133044	-7.92347e-05	0.926755	0.660836	0.660836	FALSE	0.999978	FALSE	0.999931	FALSE	0.951808	FALSE	0.994684	FALSE	0.999917	FALSE	0.999981	0.819277	FALSE	0.992944	FALSE	0.994265	FALSE	0.993148
7201	Q15650	TRIP4	thyroid hormone receptor interactor 4	[u'NM_016213']	15	64680063	64747260	FALSE		chr15:64955698G>A (rs76743212)	0.000371085	FALSE	chr15:64701891C>T (rs183898974)	0.0135325	FALSE	0.993377	0.0613396	0.99342	0.0612644	0.9929	0.0621868	-0.00841338	0.39103	1	0.000738363	1	0.000769603	1	9.68664e-05	0.00260811	0.766979	0.660905	0.660905	FALSE	0.999978	FALSE	0.999931	FALSE	0.959168	FALSE	0.994684	FALSE	0.999917	FALSE	0.999981	0.196346	FALSE	0.929465	FALSE	0.942825	FALSE	0.933213
16363	Q9NYU1	UGGT2	UDP-glucose glycoprotein glucosyltransferase 2	[u'NM_020121']	13	96454047	96705566	FALSE		chr13:96648384T>C (rs73562939)	0.00131853	FALSE	chr13:96648384T>C (rs73562939)	0.00131853	FALSE	0.568015	0.186598	0.567912	0.186559	0.569186	0.187031	0.00681929	0.442079	0.958551	0.0890024	0.958569	0.0890778	0.958336	0.0881402	-0.00263347	0.568136	0.660927	0.660927	FALSE	0.999978	FALSE	0.999931	FALSE	0.961621	FALSE	0.994684	FALSE	0.999917	FALSE	0.999981	0.679061	FALSE	0.978804	FALSE	0.98071	FALSE	0.979348
7899	Q53T59	HS1BP3	HCLS1 binding protein 3	[u'NM_022460']	2	20818750	20850823	FALSE		chr2:20878105A>G (rs9306894)	0.00249873	FALSE	chr2:20824507C>T (rs148104562)	0.0470096	FALSE	0.684342	0.173446	0.684272	0.173352	0.685134	0.174511	0.00495664	0.584626	0.971451	0.070367	0.971414	0.0703733	0.971874	0.070293	0.0065424	0.480258	0.660946	0.660946	FALSE	0.999978	FALSE	0.999931	FALSE	0.974969	FALSE	0.994684	FALSE	0.999917	FALSE	0.999981	0.728086	FALSE	0.985089	FALSE	0.986469	FALSE	0.985503
4318	P34947	GRK5	G protein-coupled receptor kinase 5	[u'NM_005308']	10	120967430	121214576	FALSE	0.00373333	chr10:121435983T>C (rs554147128)	0.000346167	FALSE	chr10:121203157G>A (rs202089063)	0.0399146	FALSE	0.776365	0.369372	0.776483	0.36929	0.775019	0.370296	-0.00395851	0.37287	0.989666	0.0916565	0.989679	0.0915837	0.98952	0.0924803	-0.00172791	0.722357	0.660982	0.660982	FALSE	0.999978	FALSE	0.999931	FALSE	0.952494	FALSE	0.994684	FALSE	0.999917	FALSE	0.999981	0.902272	FALSE	0.998481	FALSE	0.998953	FALSE	0.998631
14475	Q9BWM7	SFXN3	sideroflexin 3	[u'NM_030971']	10	102794452	102799339	FALSE		chr10:102684190C>T (rs202063032)	0.000990793	FALSE	chr10:102797162ACT>A (10:102797162_ACT_A)	0.0276884	FALSE	0.977916	0.131528	0.977941	0.131471	0.977629	0.132169	-0.00236889	0.608621	0.999893	0.00857859	0.999897	0.00843466	0.999842	0.0100717	-0.00595448	0.426206	0.661075	0.661075	FALSE	0.999978	FALSE	0.999931	FALSE	0.978155	FALSE	0.994684	FALSE	0.999917	FALSE	0.999981	0.83859	FALSE	0.995321	FALSE	0.99634	FALSE	0.995478
2678	P05111	INHA	inhibin alpha subunit	[u'NM_002191']	2	220437097	220440245	FALSE		chr2:220037672G>A (rs547985330)	0.000822519	FALSE	chr2:220439511C>T (rs577636996)	0.122324	FALSE	0.982213	0.0668434	0.982178	0.0669005	0.982609	0.0661886	0.00646962	0.397093	0.99993	0.00426545	0.999929	0.00427394	0.999943	0.00416767	0.0032336	0.713774	0.661077	0.661077	FALSE	0.999978	FALSE	0.999931	FALSE	0.959168	FALSE	0.994684	FALSE	0.999917	FALSE	0.999981	0.554911	FALSE	0.973854	FALSE	0.976756	FALSE	0.974762
2198	O95445	APOM	apolipoprotein M	[u'NM_019101']	6	31623744	31625863	FALSE		chr6:31367865G>A (rs2523454)	3.34265e-18	TRUE	chr6:31625473G>A (rs144753510)	0.0454634	FALSE	0.995476	0.0598319	0.995456	0.0599386	0.995696	0.0586038	0.00404035	0.511229	1	5.11056e-06	1	5.06505e-06	1	5.60224e-06	0	0.529254	0.661112	0.661112	FALSE	0.999978	FALSE	0.999931	FALSE	0.972084	FALSE	0.994684	FALSE		FALSE	0.999981	0.199852	FALSE	0.929465	FALSE		FALSE	0.933213
7481	Q2KHT3	CLEC16A	C-type lectin domain family 16 member A	[u'NM_015226']	16	11038575	11272544	FALSE	0.0024	chr16:11224966A>G (rs36045143)	1.6202e-10	TRUE	chr16:11097016G>A (rs201074148)	1.62112e-05	FALSE	0.994399	0.0230108	0.99441	0.0229731	0.994278	0.023434	-0.00565615	0.363455	1.00001	0.000507822	1.00001	0.000501317	1.00001	0.000576668	0.00110316	0.99445	0.661115	0.661115	FALSE	0.999978	FALSE	0.999931	FALSE	0.951314	FALSE	0.999228	FALSE		FALSE	0.999981	0.580078	FALSE	0.97425	FALSE		FALSE	0.975108
12128	Q8TEP8	CEP192	centrosomal protein 192	[u'NM_032142']	18	13030587	13124766	FALSE		chr18:12612876A>C (rs113474325)	0.00144123	FALSE	chr18:13049020A>G (rs147329130)	0.00578866	FALSE	0.604638	0.174471	0.604716	0.174544	0.603748	0.173638	-0.00556155	0.587249	0.980356	0.0812519	0.980332	0.0813087	0.980626	0.080602	0.00363491	0.513493	0.661147	0.661147	FALSE	0.999978	FALSE	0.999931	FALSE	0.975972	FALSE	0.994684	FALSE	0.999917	FALSE	0.999981	0.531135	FALSE	0.973156	FALSE	0.976596	FALSE	0.974065
1481	O60381	HBP1	HMG-box transcription factor 1	[u'NM_012257']	7	106820339	106841873	FALSE		chr7:107328814T>G (rs1989837)	0.0024846	FALSE	chr7:106826284T>C (rs200514366)	0.106066	FALSE	0.544211	0.46615	0.54441	0.466097	0.541937	0.466751	-0.00530255	0.47118	0.9162	0.239088	0.916185	0.23917	0.916375	0.238156	0.000796931	0.828584	0.661164	0.661164	FALSE	0.999978	FALSE	0.999931	FALSE	0.963938	FALSE	0.994684	FALSE	0.999917	FALSE	0.999981	0.467859	FALSE	0.95866	FALSE	0.963902	FALSE	0.959858
7538	Q2TAC6	KIF19	kinesin family member 19	[u'NM_153209']	17	72322489	72351448	FALSE		chr17:71987583G>A (rs11077715)	0.00151072	FALSE	chr17:72346991C>T (rs184071429)	0.0186603	FALSE	0.807068	0.155403	0.807042	0.155386	0.807363	0.155588	0.00206774	0.839159	0.984912	0.0439805	0.984935	0.044007	0.984656	0.0436778	-0.006353	0.376115	0.661195	0.661195	FALSE	0.999978	FALSE	0.999931	FALSE	0.992956	FALSE	0.994684	FALSE	0.999917	FALSE	0.999981	0.983877	FALSE	1	FALSE	1	FALSE	1
15172	Q9H3U7	SMOC2	SPARC related modular calcium binding 2	[u'NM_001166412']	6	168842051	169067115	FALSE		chr6:168930367G>T (rs77955720)	0.000676401	FALSE	chr6:168910644C>T (rs141002558)	0.0404197	FALSE	0.990497	0.0468047	0.990499	0.0468605	0.990477	0.0461649	-0.000475412	0.922465	0.999989	0.00160157	0.999988	0.00163676	0.999999	0.00112642	0.00784855	0.364165	0.661208	0.661208	FALSE	0.999978	FALSE	0.999931	FALSE	0.996348	FALSE	0.994684	FALSE	0.999917	FALSE	0.999981	0.772103	FALSE	0.98842	FALSE	0.989111	FALSE	0.988728
18031	Q9Y6W3	CAPN7	calpain 7	[u'NM_014296']	3	15248003	15292764	FALSE		chr3:14815008G>A (rs114511528)	0.00265533	FALSE	chr3:15282076C>T (rs570333379)	0.0207739	FALSE	0.952418	0.115979	0.952382	0.116	0.952824	0.115739	0.00381282	0.425406	0.999273	0.0124131	0.999276	0.0124115	0.999241	0.012431	-0.00280718	0.73587	0.661267	0.661267	FALSE	0.999978	FALSE	0.999931	FALSE	0.961621	FALSE	0.994684	FALSE	0.999917	FALSE	0.999981	0.78007	FALSE	0.98955	FALSE	0.99034	FALSE	0.989836
11257	Q8NAA5	LRRC75A	leucine rich repeat containing 75A	[u'NM_207387']	17	16346905	16395304	FALSE		chr17:16842920G>A (rs540918755)	0.000118246	FALSE	chr17:16365574G>A (rs61738496)	0.132827	FALSE	0.993714	0.0591963	0.993682	0.0593765	0.99407	0.0571066	0.00665291	0.383714	0.999997	0.00155559	0.999997	0.00162252	1	2.1164e-05	0.00316882	0.77212	0.661387	0.661387	FALSE	0.999978	FALSE	0.999931	FALSE	0.958282	FALSE	0.994684	FALSE	0.999917	FALSE	0.999981	0.37893	FALSE	0.95007	FALSE	0.956121	FALSE	0.951438
12630	Q92871	PMM1	phosphomannomutase 1	[u'NM_002676']	22	41973325	41985809	FALSE		chr22:41797758G>A (rs132902)	9.73811e-07	FALSE	chr22:41973390C>T (rs145209422)	0.0510968	FALSE	0.963319	0.135152	0.963268	0.135286	0.963908	0.133607	0.00476264	0.528626	0.999828	0.00858687	0.999831	0.00853877	0.999797	0.00911606	-0.00376572	0.544035	0.661456	0.661456	FALSE	0.999978	FALSE	0.999931	FALSE	0.972084	FALSE	0.994684	FALSE	0.999917	FALSE	0.999981	0.702487	FALSE	0.983405	FALSE	0.98507	FALSE	0.983891
1169	O15530	PDPK1	3-phosphoinositide dependent protein kinase 1	[u'NM_001261816']	16	2588114	2647765	FALSE		chr16:2287767G>A (Affx-80252715)	0.000148834	FALSE	chr16:2647734G>A (rs148008907)	0.0992639	FALSE	0.998482	0.0193751	0.998484	0.0194071	0.998458	0.0190076	-0.00136224	0.905562	1	0.000106988	1	0.000100829	1	0.00016125	-0.00487556	0.364562	0.661461	0.661461	FALSE	0.999978	FALSE	0.999931	FALSE	0.995617	FALSE	0.994684	FALSE	0.999917	FALSE	0.999981	0.324336	FALSE	0.943473	FALSE	0.951659	FALSE	0.945769
702	O00255	MEN1	menin 1	[u'NM_000244']	11	64571809	64577581	FALSE	0.003	chr11:64950642G>A (rs201751778)	0.00325934	FALSE	chr11:64573127G>A (rs566593066)	0.139577	FALSE	0.813053	0.115247	0.813098	0.115164	0.81254	0.116181	-0.0048251	0.615144	0.911497	0.0237113	0.911496	0.0236191	0.911507	0.0247356	0.000436244	0.941307	0.661506	0.661506	FALSE	0.999978	FALSE	0.999931	FALSE	0.979002	FALSE	0.994684	FALSE	0.999917	FALSE	0.999981	0.716779	FALSE	0.984868	FALSE	0.986221	FALSE	0.985287
17454	Q9Y251	HPSE	heparanase	[u'NM_006665']	4	84216500	84255935	FALSE	0.00373333	chr4:84391468G>C (rs137876115)	0.00625959	FALSE	chr4:84222132G>T (rs571440031)	0.0757275	FALSE	0.272399	0.162136	0.27242	0.162214	0.272162	0.161242	-0.00159378	0.930327	0.598401	0.325962	0.598244	0.32591	0.60019	0.326547	0.00596487	0.391822	0.661522	0.661522	FALSE	0.999978	FALSE	0.999931	FALSE	0.998534	FALSE	0.994684	FALSE	0.999917	FALSE	0.999981	0.888423	FALSE	0.997501	FALSE	0.998147	FALSE	0.9977
10400	Q8IVN3	MUSTN1	musculoskeletal, embryonic nuclear protein 1	[u'XM_371644']	3	52867343	52868964	FALSE		chr3:52523405C>T (rs887515)	0.000373418	FALSE	chr3:52867417A>G (rs201011740)	0.101092	FALSE	0.682237	0.0224222	0.682227	0.0224929	0.682351	0.0216015	0.00563564	0.494191	0.793199	0.0155822	0.793205	0.0156213	0.793134	0.0151306	-0.00462018	0.558456	0.661528	0.661528	FALSE	0.999978	FALSE	0.999931	FALSE	0.969413	FALSE	0.994684	FALSE	0.999917	FALSE	0.999981	0.746809	FALSE	0.987792	FALSE	0.988782	FALSE	0.988147
3587	P18074	ERCC2	ERCC excision repair 2, TFIIH core complex helicase subunit	[u'NM_000400']	19	45854890	45873798	FALSE		chr19:46308081T>G (rs200521659)	0.00171718	FALSE	chr19:45855529C>T (rs141808167)	0.00196306	FALSE	0.789434	0.172864	0.789523	0.172889	0.788427	0.172577	-0.00634201	0.442021	0.986517	0.0555623	0.98654	0.0555184	0.98626	0.0560577	-0.00500972	0.496867	0.661571	0.661571	FALSE	0.999978	FALSE	0.999931	FALSE	0.961621	FALSE	0.994684	FALSE	0.999917	FALSE	0.999981	0.247392	FALSE	0.935899	FALSE	0.947202	FALSE	0.939353
3133	P10072	HKR1	HKR1, GLI-Kruppel zinc finger family member	[u'NM_181786']	19	37835587	37854674	FALSE		chr19:37680988A>G (rs139417068)	0.00309785	FALSE	chr19:37854288G>A (rs150628887)	0.00614752	FALSE	0.767899	0.173081	0.767834	0.17301	0.768636	0.173887	0.00462544	0.615456	0.989264	0.0588705	0.989292	0.0589002	0.988945	0.0585308	-0.00591622	0.449728	0.661624	0.661624	FALSE	0.999978	FALSE	0.999931	FALSE	0.979002	FALSE	0.994684	FALSE	0.999917	FALSE	0.999981	0.0857757	FALSE	0.878916	FALSE	0.91006	FALSE	0.888945
2885	P08648	ITGA5	integrin subunit alpha 5	[u'NM_002205']	12	54790080	54812982	FALSE	0.00549352	chr12:54974798C>T (rs34376731)	0.00356855	FALSE	chr12:54798573T>G (rs531610716)	0.0124945	FALSE	0.995199	0.0336483	0.995218	0.0335687	0.994989	0.0345392	-0.00670122	0.392901	1.00001	0.000224209	1.00001	0.000232007	1.00001	9.90183e-05	-0.00200497	0.776327	0.661653	0.661653	FALSE	0.999978	FALSE	0.999931	FALSE	0.959168	FALSE	0.994684	FALSE	0.999917	FALSE	0.999981	0.318989	FALSE	0.942975	FALSE	0.950977	FALSE	0.945326
5529	P60201	PLP1	proteolipid protein 1	[u'NM_000533']	X	103031924	103045523	FALSE		chrX:103268028G>A (rs142056526)	0.00233086	FALSE	chrX:103042859A>G (rs202202262)	0.272729	FALSE	0.999985	0.00050281	0.999986	0.000497521	0.999983	0.000559453	-0.00450362	0.568869	0.999996	0.000267599	0.999996	0.000273171	0.999997	0.000193232	0.00503839	0.761864	0.661725	0.661725	FALSE	0.999978	FALSE	0.999931	FALSE	0.973593	FALSE	0.994684	FALSE	0.999917	FALSE	0.999981	0.430922	FALSE	0.95007	FALSE	0.956121	FALSE	0.951438
9313	Q6XE38	SCGB1D4	secretoglobin family 1D member 4	[u'NM_206998']	11	62063885	62066482	FALSE	0.00253333	chr11:61597972A>G (rs1535)	4.45921e-05	FALSE	chr11:62065051T>A (rs148694656)	0.400213	FALSE	0.999892	0.00742798	0.999889	0.00754395	0.999924	0.00595198	0.00512294	0.50462	1	1.91557e-06	1	1.8498e-06	1	2.54678e-06	0	0.538938	0.661853	0.661853	FALSE	0.999978	FALSE	0.999931	FALSE	0.972084	FALSE	0.994684	FALSE	0.999917	FALSE	0.999981	0.413747	FALSE	0.95007	FALSE	0.956121	FALSE	0.951438
11960	Q8TC21	ZNF596	zinc finger protein 596	[u'NM_173539']	8	190896	196359	FALSE		chr8:544819G>A (rs116946648)	0.00706893	FALSE	chr8:195254C>A (rs2074718)	0.0306094	FALSE	0.750445	0.360644	0.750282	0.360661	0.752304	0.360442	0.00560848	0.363684	0.993458	0.0798107	0.993456	0.0797319	0.99348	0.0807016	0.00029424	0.905684	0.661885	0.661885	FALSE	0.999978	FALSE	0.999931	FALSE	0.951581	FALSE	0.994684	FALSE	0.999917	FALSE	0.999981	0.0135074	FALSE	0.682669	FALSE	0.790186	FALSE	0.721769
627	H0YL14	C9orf69	chromosome 9 open reading frame 69	[u'NM_152833']	9	139008330	139008746	FALSE		chr9:139444563C>T (rs10870081)	0.00109665	FALSE	chr9:139008437G>A (rs559032243)	0.343719	FALSE	0.992608	0.0589486	0.992627	0.0588957	0.992397	0.0595469	-0.00387184	0.727233	0.999993	0.00147525	0.999993	0.00153811	1	0.000148868	0.00801865	0.412412	0.661893	0.661893	FALSE	0.999978	FALSE	0.999931	FALSE	0.983917	FALSE	0.994684	FALSE	0.999917	FALSE	0.999981	1	FALSE	1	FALSE	1	FALSE	1
7361	Q16630	CPSF6	cleavage and polyadenylation specific factor 6	[u'NM_007007']	12	69633427	69656336	FALSE		chr12:69140053C>A (rs115175079)	0.00181187	FALSE	chr12:69653218A>T (rs201159720)	0.34287	FALSE	0.999952	0.0014537	0.999951	0.00146621	0.999957	0.00130297	0.00369576	0.545168	1	5.59066e-06	1	5.60324e-06	1	5.42923e-06	-0.0216079	0.487843	0.662025	0.662025	FALSE	0.999978	FALSE	0.999931	FALSE	0.973593	FALSE	0.994684	FALSE	0.999917	FALSE	0.999981	0.675688	FALSE	0.978804	FALSE	0.98071	FALSE	0.979348
11519	Q8NFG4	FLCN	folliculin	[u'NM_144606']	17	17116972	17131451	FALSE	0.0121333	chr17:16842920G>A (rs540918755)	0.000118246	FALSE	chr17:17127302G>T (rs143525924)	0.08657	FALSE	0.99495	0.0441599	0.994928	0.0443329	0.995199	0.0421413	0.00625387	0.382797	1	0.00141462	1	0.0014751	1	0.000115589	0.00375999	0.767979	0.662093	0.662093	FALSE	0.999978	FALSE	0.999931	FALSE	0.957663	FALSE	0.994684	FALSE	0.999917	FALSE	0.999981	0.956419	FALSE	1	FALSE	1	FALSE	1
18034	Q9Y6W8	ICOS	inducible T-cell costimulator	[u'NM_012092']	2	204801538	204824319	FALSE	0.0199111	chr2:204938772C>G (rs74499146)	0.00131796	FALSE	chr2:204824311G>A (rs111644920)	0.161003	FALSE	0.998785	0.0203146	0.998777	0.0204557	0.998867	0.0186343	0.00458774	0.374596	1	4.64716e-05	1	4.84701e-05	1	1.25096e-06	0.00347701	0.83449	0.662233	0.662233	FALSE	0.999978	FALSE	0.999931	FALSE	0.95291	FALSE	0.994684	FALSE	0.999917	FALSE	0.999981	0.452927	FALSE	0.956834	FALSE	0.96226	FALSE	0.958097
17609	Q9Y303	AMDHD2	amidohydrolase domain containing 2	[u'NM_015944']	16	2570460	2579561	FALSE		chr16:2287767G>A (Affx-80252715)	0.000148834	FALSE	chr16:2577935A>G (rs371264281)	0.0584967	FALSE	0.982147	0.111204	0.982108	0.111491	0.982593	0.107886	0.00441343	0.414526	0.999986	0.00342093	0.999986	0.00355443	0.999995	0.00105429	0.00377418	0.663738	0.662265	0.662265	FALSE	0.999978	FALSE	0.999931	FALSE	0.961274	FALSE	0.994684	FALSE	0.999917	FALSE	0.999981	0.256951	FALSE	0.936992	FALSE	0.947202	FALSE	0.940241
9351	Q6ZMS7	ZNF783	zinc finger family member 783	[u'NM_001195220']	7	148959425	148984696	FALSE		chr7:149174090G>A (rs144007946)	0.000125279	FALSE	chr7:148963535C>T (rs570103600)	0.105864	FALSE	0.926576	0.179804	0.926499	0.17991	0.927456	0.178598	0.00534115	0.556492	0.998122	0.0273934	0.998106	0.027514	0.998302	0.0259811	0.00730842	0.434143	0.662302	0.662302	FALSE	0.999978	FALSE	0.999931	FALSE	0.973593	FALSE	0.994684	FALSE	0.999917	FALSE	0.999981	0.896465	FALSE	0.997918	FALSE	0.998473	FALSE	0.998101
11921	Q8TBC4	UBA3	ubiquitin like modifier activating enzyme 3	[u'NM_198195']	3	69104591	69129504	FALSE		chr3:69060854C>T (rs9878605)	0.00212083	FALSE	chr3:69124642T>C (rs186063144)	0.0388003	FALSE	0.9791	0.0572677	0.97911	0.0571803	0.978988	0.0582515	-0.00210047	0.712954	0.999789	0.00361285	0.999791	0.00357656	0.999768	0.00400244	-0.00604609	0.373377	0.662431	0.662431	FALSE	0.999978	FALSE	0.999931	FALSE	0.983917	FALSE	0.994684	FALSE	0.999917	FALSE	0.999981	0.818601	FALSE	0.992944	FALSE	0.994265	FALSE	0.993148
16289	Q9NXS3	KLHL28	kelch like family member 28	[u'NM_001308112']	14	45398234	45415131	FALSE		chr14:45840596A>G (rs62000330)	0.00237703	FALSE	chr14:45414855C>A (rs561138324)	0.00750856	FALSE	0.966669	0.164351	0.966715	0.164215	0.966147	0.16589	-0.00344004	0.818449	0.999743	0.0149995	0.999735	0.0152159	0.999827	0.0122717	0.00660624	0.39353	0.662473	0.662473	FALSE	0.999978	FALSE	0.999931	FALSE	0.991706	FALSE	0.994684	FALSE	0.999917	FALSE	0.999981	0.334254	FALSE	0.944836	FALSE	0.952594	FALSE	0.947051
13901	Q96T75	DSCR8	Down syndrome critical region 8	[u'NR_026838']	21	39494426	39528493	FALSE		chr21:40023819C>T (rs73220107)	0.00248732	FALSE	chr21:39528416G>A (rs61748263)	0.03487	FALSE	0.979084	0.142285	0.979081	0.142284	0.979115	0.142307	0.000235411	0.897817	0.999897	0.012363	0.999904	0.0122339	0.999819	0.0137466	-0.00652744	0.374859	0.662496	0.662496	FALSE	0.999978	FALSE	0.999931	FALSE	0.995454	FALSE	0.994684	FALSE	0.999917	FALSE	0.999981	0.57133	FALSE	0.97425	FALSE	0.976756	FALSE	0.975108
16961	Q9UIY3	RWDD2A	RWD domain containing 2A	[u'NM_033411']	6	83904171	83905988	FALSE		chr6:83437238T>C (rs6927704)	0.0091802	FALSE	chr6:83905441T>C (rs560750880)	0.0351475	FALSE	0.998688	0.0256462	0.998696	0.0254966	0.998596	0.0272895	-0.00378732	0.412242	1	3.51605e-05	1	3.66333e-05	1	5.80331e-06	0.00227267	0.716761	0.66257	0.66257	FALSE	0.999978	FALSE	0.999931	FALSE	0.960279	FALSE	0.994684	FALSE	0.999917	FALSE	0.999981	0.322537	FALSE	0.94313	FALSE	0.951106	FALSE	0.945467
9668	Q7L7X3	TAOK1	TAO kinase 1	[u'NM_020791']	17	27778567	27870037	FALSE		chr17:27744438G>A (rs74925747)	0.00056179	FALSE	chr17:27835053G>A (rs187135015)	0.0458814	FALSE	0.999201	0.00929075	0.999197	0.00935168	0.999249	0.00856725	0.00578896	0.387986	1	2.13287e-05	1	2.16374e-05	1	1.74371e-05	0	0.762813	0.662588	0.662588	FALSE	0.999978	FALSE	0.999931	FALSE	0.959064	FALSE	0.994684	FALSE	0.999917	FALSE	0.999981	0.111249	FALSE	0.899397	FALSE	0.923691	FALSE	0.907766
15331	Q9H777	ELAC1	elaC ribonuclease Z 1	[u'NM_018696']	18	48500775	48513452	FALSE		chr18:48010269T>C (rs2969985)	0.00165494	FALSE	chr18:48500830G>A (rs568601865)	0.00986795	FALSE	0.987438	0.101856	0.987436	0.101843	0.987464	0.102	0.000271936	0.859656	0.999979	0.00447173	0.999977	0.00466415	1	5.67463e-05	0.00724662	0.369088	0.66261	0.66261	FALSE	0.999978	FALSE	0.999931	FALSE	0.993422	FALSE	0.994684	FALSE	0.999917	FALSE	0.999981	0.576264	FALSE	0.97425	FALSE	0.976756	FALSE	0.975108
543	B9A014	C21orf140	chromosome 21 open reading frame 140	[u'NM_001282537']	21	35772618	35773370	FALSE		chr21:35952697G>A (rs75131816)	0.00197377	FALSE	chr21:35772938A>G (rs190636133)	0.0270469	FALSE	0.964236	0.103408	0.964186	0.103469	0.964799	0.102707	0.00594146	0.438772	0.999537	0.00917441	0.999534	0.00921431	0.999569	0.00870778	0.00400262	0.57383	0.662625	0.662625	FALSE	0.999978	FALSE	0.999931	FALSE	0.961621	FALSE	0.994684	FALSE	0.999917	FALSE	0.999981	0.374939	FALSE	0.95007	FALSE	0.956121	FALSE	0.951438
2179	O95396	MOCS3	molybdenum cofactor synthesis 3	[u'NM_014484']	20	49575380	49576759	FALSE		chr20:49620684C>T (rs149520817)	0.000670582	FALSE	chr20:49576302A>G (rs201016960)	0.0144306	FALSE	0.970402	0.139506	0.970428	0.139486	0.970104	0.139733	-0.00232724	0.867607	0.999864	0.00979315	0.99987	0.0095911	0.999799	0.0118509	-0.00656845	0.367126	0.662668	0.662668	FALSE	0.999978	FALSE	0.999931	FALSE	0.994887	FALSE	0.994684	FALSE	0.999917	FALSE	0.999981	0.513642	FALSE	0.970273	FALSE	0.973892	FALSE	0.971226
16145	Q9NVN8	GNL3L	G protein nucleolar 3 like	[u'NM_019067']	X	54559000	54587032	FALSE		chrX:54777555T>C (rs200494632)	0.0032795	FALSE	chrX:54581103A>G (rs765647506)	0.106764	FALSE	0.562505	0.0360043	0.562515	0.036075	0.562395	0.0351896	-0.00337204	0.369834	0.689273	0.043337	0.689246	0.0432379	0.689589	0.0444475	0.00784227	0.707637	0.66268	0.66268	FALSE	0.999978	FALSE	0.999931	FALSE	0.952312	FALSE	0.994684	FALSE	0.999917	FALSE	0.999981	0.488995	FALSE	0.964421	FALSE	0.969319	FALSE	0.965505
9886	Q7Z6J6	FRMD5	FERM domain containing 5	[u'NM_032892']	15	44166086	44487252	FALSE		chr15:44877834C>A (rs145643238)	0.00247175	FALSE	chr15:44177912T>C (rs548976187)	0.177304	FALSE	0.988045	0.0864493	0.988067	0.0863881	0.987792	0.0871411	-0.00317377	0.610846	0.999975	0.00399161	0.999973	0.00416275	0.999999	0.000247695	0.00901535	0.477632	0.662802	0.662802	FALSE	0.999978	FALSE	0.999931	FALSE	0.978952	FALSE	0.994684	FALSE	0.999917	FALSE	0.999981	0.970811	FALSE	1	FALSE	1	FALSE	1
4360	P35368	ADRA1B	adrenoceptor alpha 1B	[u'NM_000679']	5	159343913	159399496	FALSE	0.171017	chr5:159680792CGTT>C (5:159680792_CGTT_C)	0.00200634	FALSE	chr5:159344411C>T (rs200205839)	0.0565019	FALSE	0.999149	0.0110651	0.999145	0.0112039	0.99919	0.00934294	0.0043452	0.405343	1	3.18536e-05	1	3.20902e-05	1	2.90192e-05	0.00779318	0.717419	0.662946	0.662946	FALSE	0.999978	FALSE	0.999931	FALSE	0.959599	FALSE	0.994684	FALSE	0.999917	FALSE	0.999981	0.328175	FALSE	0.944404	FALSE	0.952417	FALSE	0.946683
13533	Q96MH6	TMEM68	transmembrane protein 68	[u'NM_152417']	8	56652694	56675518	FALSE		chr8:57078858T>G (Affx-92046353)	0.0113628	FALSE	chr8:56675419A>T (rs184850575)	0.165565	FALSE	0.993371	0.0592255	0.993359	0.0593289	0.99351	0.0580374	0.00257871	0.575068	0.999998	0.0015964	0.999999	0.00151922	0.999988	0.00229846	-0.00529289	0.493861	0.662994	0.662994	FALSE	0.999978	FALSE	0.999931	FALSE	0.973593	FALSE	0.994684	FALSE	0.999917	FALSE	0.999981	0.780736	FALSE	0.98955	FALSE	0.99034	FALSE	0.989836
10542	Q8IXW5	RPAP2	RNA polymerase II associated protein 2	[u'NM_024813']	1	92764631	92846428	FALSE		chr1:93091349A>C (rs200027454)	0.00408826	FALSE	chr1:92789652C>G (rs544365564)	0.0663004	FALSE	0.994458	0.0452639	0.994482	0.0451008	0.994181	0.0470776	-0.0065268	0.428679	0.999999	0.00133662	0.999999	0.00138856	1	0.000420376	0.00331179	0.687142	0.663001	0.663001	FALSE	0.999978	FALSE	0.999931	FALSE	0.961621	FALSE	0.994684	FALSE	0.999917	FALSE	0.999981	0.863581	FALSE	0.997081	FALSE	0.997796	FALSE	0.997267
13150	Q96FZ2	HMCES	5-hydroxymethylcytosine binding, ES cell specific	[u'NM_020187']	3	128998576	129023665	FALSE		chr3:128676266T>C (rs115241542)	0.00165782	FALSE	chr3:129020798C>A (rs753658471)	0.00269585	FALSE	0.976347	0.124678	0.976303	0.124803	0.976843	0.123248	0.00435256	0.449723	1.00048	0.00770543	1.00047	0.00789244	1.0005	0.00511836	0.00333346	0.721366	0.663049	0.663049	FALSE	0.999978	FALSE	0.999931	FALSE	0.961621	FALSE	0.994684	FALSE	0.999917	FALSE	0.999981	0.382898	FALSE	0.95007	FALSE	0.956121	FALSE	0.951438
13674	Q96PF1	TGM7	transglutaminase 7	[u'NM_052955']	15	43568656	43594448	FALSE		chr15:43075697C>T (rs372068742)	0.00182789	FALSE	chr15:43577024C>T (rs564064529)	0.00549286	FALSE	0.882416	0.259346	0.882401	0.259373	0.88259	0.259031	0.000730794	0.99423	0.999137	0.0387404	0.999157	0.0385879	0.998912	0.0404345	-0.00619695	0.365641	0.66321	0.66321	FALSE	0.999978	FALSE	0.999931	FALSE	0.999599	FALSE	0.994684	FALSE	0.999917	FALSE	0.999981	0.181276	FALSE	0.928256	FALSE	0.942825	FALSE	0.932967
11271	Q8NAV2	C8orf58	chromosome 8 open reading frame 58	[u'NM_001013842']	8	22457234	22460816	FALSE		chr8:22803564T>C (rs13253059)	0.000192172	FALSE	chr8:22458514G>A (rs201978138)	0.0320871	FALSE	0.946555	0.18932	0.946578	0.18925	0.946295	0.190111	-0.00149011	0.983083	0.999435	0.0198753	0.999425	0.0200594	0.999551	0.0176468	0.0066446	0.369031	0.663237	0.663237	FALSE	0.999978	FALSE	0.999931	FALSE	0.999599	FALSE	0.994684	FALSE	0.999917	FALSE	0.999981	0.797436	FALSE	0.991512	FALSE	0.992402	FALSE	0.991765
82	A1L168	C20orf202	chromosome 20 open reading frame 202	[u'NM_001009612']	20	1184161	1187743	FALSE		chr20:844672C>T (rs4816030)	0.000390723	FALSE	chr20:1187663G>T (rs369917157)	0.0785837	FALSE	0.989601	0.0876843	0.989632	0.0875182	0.989242	0.0895508	-0.00440941	0.60691	0.999973	0.00409666	0.999971	0.00427247	0.999998	0.000218972	0.00880752	0.494019	0.66327	0.66327	FALSE	0.999978	FALSE	0.999931	FALSE	0.978155	FALSE	0.994684	FALSE	0.999917	FALSE	0.999981	0.840345	FALSE	0.995321	FALSE	0.99634	FALSE	0.995478
11724	Q8NGX1	OR2T34	olfactory receptor family 2 subfamily T member 34	[u'NM_001001821']	1	248737105	248738058	FALSE		chr1:248512413C>T (rs539216066)	0.00197059	FALSE	chr1:248737389T>C (rs139010825)	0.0307841	FALSE	0.57951	0.379628	0.579632	0.379522	0.578117	0.380836	-0.00398583	0.49414	0.982167	0.112934	0.982213	0.112855	0.981641	0.113834	-0.00504148	0.454637	0.663281	0.663281	FALSE	0.999978	FALSE	0.999931	FALSE	0.969413	FALSE	0.994684	FALSE	0.999917	FALSE	0.999981	0.194743	FALSE	0.929465	FALSE	0.942825	FALSE	0.933213
11107	Q8N7R1	POM121L12	POM121 transmembrane nucleoporin like 12	[u'NM_182595']	7	53103365	53104252	FALSE		chr7:53103834G>C (rs199630026)	0.00111048	FALSE	chr7:53103834G>C (rs199630026)	0.00111048	FALSE	0.432406	0.155307	0.432336	0.155169	0.433208	0.156863	0.00559148	0.470376	0.870486	0.206052	0.870579	0.206016	0.86943	0.206468	-0.00556736	0.570663	0.663375	0.663375	FALSE	0.999978	FALSE	0.999931	FALSE	0.963938	FALSE	0.994684	FALSE	0.999917	FALSE	0.999981	0.02472	FALSE	0.776761	FALSE	0.862657	FALSE	0.805271
10780	Q8N1C3	GABRG1	gamma-aminobutyric acid type A receptor gamma1 subunit	[u'NM_173536']	4	46043008	46125930	FALSE		chr4:45909276C>T (rs115346406)	0.000291327	FALSE	chr4:46125899G>A (rs193920916)	0.00158893	FALSE	0.992691	0.0602409	0.992659	0.0604204	0.993058	0.0581588	0.0067203	0.419317	1	0.00109612	1	0.00114253	1	0.000141102	0.00366108	0.676633	0.663619	0.663619	FALSE	0.999978	FALSE	0.999931	FALSE	0.961621	FALSE	0.994684	FALSE	0.999917	FALSE	0.999981	0.616415	FALSE	0.975204	FALSE	0.977877	FALSE	0.975944
14958	Q9H0R3	TMEM222	transmembrane protein 222	[u'NM_032125']	1	27648689	27661954	FALSE		chr1:27339133C>A (rs770406893)	0.00259276	FALSE	chr1:27661953G>A (rs201968969)	0.0960536	FALSE	0.983226	0.104338	0.983298	0.104157	0.98241	0.106377	-0.00843288	0.38686	0.999934	0.0062569	0.999935	0.00620972	0.999919	0.00677034	-0.00238562	0.744748	0.663663	0.663663	FALSE	0.999978	FALSE	0.999931	FALSE	0.95865	FALSE	0.994684	FALSE	0.999917	FALSE	0.999981	0.299147	FALSE	0.937945	FALSE	0.947202	FALSE	0.940507
13208	Q96GZ6	SLC41A3	solute carrier family 41 member 3	[u'NM_017836']	3	125725253	125787062	FALSE		chr3:126194231C>A (rs566286354)	0.00443448	FALSE	chr3:125726062T>C (rs79696429)	0.182534	FALSE	0.444045	0.365775	0.444144	0.365772	0.442923	0.365805	-0.00333759	0.579602	0.766221	0.207639	0.766321	0.207419	0.765081	0.210122	-0.00594062	0.365911	0.663666	0.663666	FALSE	0.999978	FALSE	0.999931	FALSE	0.973762	FALSE	0.994684	FALSE	0.999917	FALSE	0.999981	0.844486	FALSE	0.995321	FALSE	0.99634	FALSE	0.995478
1231	O43295	SRGAP3	SLIT-ROBO Rho GTPase activating protein 3	[u'NM_001033117']	3	9027206	9290635	FALSE		chr3:9517605C>T (rs560529972)	0.0022812	FALSE	chr3:9099937C>T (rs200240880)	0.00864395	FALSE	0.99651	0.0222226	0.996506	0.0222299	0.996557	0.0221391	0.00225957	0.77922	0.999999	0.000506101	0.999999	0.00052579	1	0.000158329	0.00798249	0.385709	0.66378	0.66378	FALSE	0.999978	FALSE	0.999931	FALSE	0.988879	FALSE	0.994684	FALSE	0.999917	FALSE	0.999981	0.238521	FALSE	0.933571	FALSE	0.946412	FALSE	0.937138
11280	Q8NB46	ANKRD52	ankyrin repeat domain 52	[u'NM_173595']	12	56636929	56652053	FALSE		chr12:56412487T>G (rs1701704)	1.12508e-09	TRUE	chr12:56642623C>T (rs200392444)	0.04763	FALSE	0.973799	0.0658218	0.973768	0.0658405	0.974142	0.0656076	0.00569074	0.366028	0.999525	0.00718344	0.999524	0.00718769	0.999534	0.00713493	0.00131505	0.851939	0.663835	0.663835	FALSE	0.999978	FALSE	0.999931	FALSE	0.951903	FALSE	0.994684	FALSE		FALSE	0.999981	0.634423	FALSE	0.978246	FALSE		FALSE	0.978938
9244	Q6UXH1	CRELD2	cysteine rich with EGF like domains 2	[u'NM_024324']	22	50312418	50320952	FALSE		chr22:50546637C>G (rs560495610)	0.00145349	FALSE	chr22:50315359T>C (rs531373368)	0.0894626	FALSE	0.734715	0.34906	0.734625	0.349069	0.735729	0.34895	0.00316255	0.692153	1.00076	0.0678718	1.00079	0.067776	1.00039	0.0689508	-0.00591461	0.416219	0.663858	0.663858	FALSE	0.999978	FALSE	0.999931	FALSE	0.982627	FALSE	0.994684	FALSE	0.999917	FALSE	0.999981	0.681196	FALSE	0.979005	FALSE	0.980924	FALSE	0.979544
13511	Q96M95	CCDC42	coiled-coil domain containing 42	[u'NM_144681']	17	8633451	8647927	FALSE		chr17:8925928G>C (17:8925928_G_C)	0.000203946	FALSE	chr17:8644924C>A (rs74866427)	0.0113738	FALSE	0.942589	0.182651	0.942519	0.18283	0.943386	0.180604	0.00477079	0.620115	0.999538	0.0164119	0.999546	0.0163006	0.999452	0.0176284	-0.00548388	0.481751	0.663962	0.663962	FALSE	0.999978	FALSE	0.999931	FALSE	0.98015	FALSE	0.994684	FALSE	0.999917	FALSE	0.999981	0.602921	FALSE	0.975167	FALSE	0.977877	FALSE	0.975922
5999	Q01523	DEFA5	defensin alpha 5	[u'NM_021010']	8	6912956	6914219	FALSE		chr8:7264740CT>C (rs201957582)	0.00111957	FALSE	chr8:6914143G>T (rs144864877)	0.029038	FALSE	0.973917	0.124652	0.973893	0.124684	0.974181	0.124282	0.00231317	0.594316	0.999865	0.00821711	0.999869	0.00801667	0.999823	0.0102238	-0.00496341	0.498997	0.664003	0.664003	FALSE	0.999978	FALSE	0.999931	FALSE	0.97757	FALSE	0.994684	FALSE	0.999917	FALSE	0.999981	0.477461	FALSE	0.961116	FALSE	0.966155	FALSE	0.962268
15056	Q9H255	OR51E2	olfactory receptor family 51 subfamily E member 2	[u'NM_030774']	11	4702982	4703941	FALSE	0.00706667	chr11:4928908C>A (rs142232152)	7.2945e-05	FALSE	chr11:4703663A>C (rs572949426)	0.12328	FALSE	0.96387	0.155527	0.963841	0.155648	0.9642	0.154136	0.00232155	0.806763	0.999841	0.0105594	0.999837	0.010725	0.999894	0.00845114	0.00593255	0.374745	0.66404	0.66404	FALSE	0.999978	FALSE	0.999931	FALSE	0.991338	FALSE	0.994684	FALSE	0.999917	FALSE	0.999981	0.971141	FALSE	1	FALSE	1	FALSE	1
12610	Q92824	PCSK5	proprotein convertase subtilisin/kexin type 5	[u'NM_001190482']	9	78506098	78973835	FALSE	0	chr9:79118400C>T (rs147866228)	0.00181443	FALSE	chr9:78854000G>A (rs114266983)	0.00931674	FALSE	0.394073	0.243773	0.39405	0.243681	0.39433	0.244816	0.00114573	0.704649	0.974205	0.135819	0.97429	0.135742	0.973233	0.136693	-0.00776113	0.440048	0.664108	0.664108	FALSE	0.999978	FALSE	0.999931	FALSE	0.983587	FALSE	0.994684	FALSE	0.999917	FALSE	0.999981	0.485649	FALSE	0.96401	FALSE	0.968961	FALSE	0.965127
11884	Q8TAT5	NEIL3	nei like DNA glycosylase 3	[u'NM_018248']	4	178231108	178283622	FALSE		chr4:178142885G>A (rs10866211)	0.00222805	FALSE	chr4:178283570A>G (rs140078858)	0.033199	FALSE	0.159217	0.0580715	0.159191	0.0580893	0.15951	0.0578681	0.00550028	0.460119	0.357183	0.159788	0.357151	0.159683	0.357548	0.160975	0.00247649	0.72933	0.664319	0.664319	FALSE	0.999978	FALSE	0.999931	FALSE	0.963009	FALSE	0.994684	FALSE	0.999917	FALSE	0.999981	0.901113	FALSE	0.998481	FALSE	0.998953	FALSE	0.998631
8501	Q5VWP2	FAM46C	family with sequence similarity 46 member C	[u'NM_017709']	1	118165491	118166663	FALSE		chr1:118584562T>C (rs77499057)	0.00490761	FALSE	chr1:118166001G>A (rs147179158)	0.0103772	FALSE	0.944002	0.145155	0.944028	0.145095	0.943715	0.145835	-0.00215161	0.760492	0.999633	0.0133876	0.99964	0.0134187	0.999553	0.0130289	-0.00658456	0.387739	0.664449	0.664449	FALSE	0.999978	FALSE	0.999931	FALSE	0.985473	FALSE	0.994684	FALSE	0.999917	FALSE	0.999981	0.950515	FALSE	1	FALSE	1	FALSE	1
12703	Q93097	WNT2B	Wnt family member 2B	[u'NM_004185']	1	113051885	113063128	FALSE		chr1:113257770T>A (rs544352104)	0.000704626	FALSE	chr1:113059846G>C (rs549292466)	0.0653205	FALSE	0.976487	0.100147	0.976435	0.10023	0.977082	0.0991983	0.00648914	0.438305	0.999903	0.00517609	0.999902	0.00521574	0.999923	0.00470163	0.00423746	0.606857	0.664462	0.664462	FALSE	0.999978	FALSE	0.999931	FALSE	0.961621	FALSE	0.994684	FALSE	0.999917	FALSE	0.999981	0.392357	FALSE	0.95007	FALSE	0.956121	FALSE	0.951438
329	A6NJL1	ZSCAN5B	zinc finger and SCAN domain containing 5B	[u'NM_001080456']	19	56701199	56704421	FALSE		chr19:56896376C>G (rs149575476)	0.00142206	FALSE	chr19:56701453A>G (rs568142667)	0.0286377	FALSE	0.794451	0.146516	0.794369	0.146513	0.795385	0.146548	0.00693101	0.475377	0.981787	0.0458558	0.98178	0.0458	0.981876	0.0464857	0.00208998	0.610672	0.664483	0.664483	FALSE	0.999978	FALSE	0.999931	FALSE	0.96452	FALSE	0.994684	FALSE	0.999917	FALSE	0.999981	0.670057	FALSE	0.978804	FALSE	0.98071	FALSE	0.979348
8292	Q5T6S3	PHF19	PHD finger protein 19	[u'XM_045308']	9	123620225	123637019	FALSE		chr9:123215778C>T (rs557615148)	0.00121226	FALSE	chr9:123620430C>T (rs61736457)	0.0660829	FALSE	0.999116	0.0127059	0.99912	0.0126365	0.999075	0.0134697	-0.00339561	0.448649	1	0.000186068	1	0.000189322	1	0.000143964	-0.00425294	0.675983	0.664499	0.664499	FALSE	0.999978	FALSE	0.999931	FALSE	0.961621	FALSE	0.994684	FALSE	0.999917	FALSE	0.999981	0.0817285	FALSE	0.878916	FALSE	0.91006	FALSE	0.888945
1753	O75398	DEAF1	DEAF1, transcription factor	[u'NM_021008']	11	644553	695047	FALSE		chr11:230474G>T (rs61748606)	0.000169036	FALSE	chr11:653978G>A (rs531423982)	0.00725111	FALSE	0.984978	0.0700605	0.984988	0.070044	0.984859	0.0702472	-0.00184646	0.698783	0.999986	0.00254563	0.999985	0.0025881	1	0.00199999	0.00667481	0.419354	0.664655	0.664655	FALSE	0.999978	FALSE	0.999931	FALSE	0.982627	FALSE	0.994684	FALSE	0.999917	FALSE	0.999981	0.525775	FALSE	0.971909	FALSE	0.975359	FALSE	0.972849
9589	Q71UI9	H2AFV	H2A histone family member V	[u'NM_012412']	7	44874103	44887570	FALSE		chr7:45162677G>A (rs79994371)	0.000610852	FALSE	chr7:44874104G>C (rs567465265)	0.658351	FALSE	0.999998	0.000101912	0.999998	0.000103972	0.999998	7.45842e-05	-0.00131753	0.664673	1	3.29128e-10	1	3.43293e-10	1	0	0			0.664673	FALSE	0.999978	FALSE		FALSE	0.980947	FALSE		FALSE	0.999917	FALSE	0.999981	0.662282	FALSE	0.978804	FALSE	0.98071	FALSE	0.979348
3096	P0DI80	SMIM6	small integral membrane protein 6	[u'NM_001162997']	17	73643457	73643642	FALSE		chr17:73794047T>G (rs17581498)	3.87694e-06	FALSE	chr17:73643617C>T (rs577666083)	0.314055	FALSE	0.999878	0.00588984	0.999881	0.00570872	0.999845	0.00765382	-0.00526156	0.391232	1	1.16901e-06	1	1.21932e-06	1	5.59734e-09	0	0.784105	0.664733	0.664733	FALSE	0.999978	FALSE	0.999931	FALSE	0.959168	FALSE	0.994684	FALSE	0.999917	FALSE	0.999981	0.432016	FALSE	0.95007	FALSE	0.956121	FALSE	0.951438
16998	Q9UJT0	TUBE1	tubulin epsilon 1	[u'NM_016262']	6	112392618	112408637	FALSE		chr6:112275869G>A (rs79194891)	0.00214261	FALSE	chr6:112397695C>T (rs200384424)	0.0846363	FALSE	0.988887	0.0663484	0.98885	0.0664151	0.9893	0.0655827	0.00682561	0.405726	0.999997	0.00192611	0.999996	0.00200371	1	0.000491567	0.0036363	0.701005	0.664812	0.664812	FALSE	0.999978	FALSE	0.999931	FALSE	0.959714	FALSE	0.994684	FALSE	0.999917	FALSE	0.999981	0.180386	FALSE	0.928256	FALSE	0.942825	FALSE	0.932967
2613	P04180	LCAT	lecithin-cholesterol acyltransferase	[u'NM_000229']	16	67973810	67978004	FALSE		chr16:68104042G>A (rs144033792)	0.000242113	FALSE	chr16:67977970G>A (rs560140762)	0.0264233	FALSE	0.934075	0.22601	0.933981	0.226164	0.93515	0.224244	0.00519303	0.675404	0.999048	0.0282362	0.999032	0.0284519	0.999226	0.025655	0.00715091	0.397748	0.664864	0.664864	FALSE	0.999978	FALSE	0.999931	FALSE	0.982162	FALSE	0.994684	FALSE	0.999917	FALSE	0.999981	0.547409	FALSE	0.973854	FALSE	0.976756	FALSE	0.974762
18037	Q9Y6X2	PIAS3	protein inhibitor of activated STAT 3	[u'NM_006099']	1	145576079	145585619	FALSE	0.0024	chr1:145539791C>T (rs148917653)	0.00111782	FALSE	chr1:145585464C>G (rs587677843)	0.0448783	FALSE	0.950702	0.181655	0.950785	0.181544	0.949757	0.1829	-0.00564274	0.409515	0.999576	0.0186226	0.999573	0.0186841	0.999612	0.0179083	0.00211381	0.77828	0.664931	0.664931	FALSE	0.999978	FALSE	0.999931	FALSE	0.960279	FALSE	0.994684	FALSE	0.999917	FALSE	0.999981	0.621578	FALSE	0.975578	FALSE	0.978105	FALSE	0.976307
10564	Q8IY82	DRC7	dynein regulatory complex subunit 7	[u'NM_032269']	16	57731862	57765167	FALSE		chr16:57687240G>C (rs201006096)	0.000115626	FALSE	chr16:57738836C>A (rs568545582)	0.0353806	FALSE	0.475819	0.305242	0.475784	0.305268	0.476208	0.304946	0.00139006	0.984747	1.00533	0.12589	1.00541	0.125848	1.0045	0.12636	-0.00718446	0.36892	0.664937	0.664937	FALSE	0.999978	FALSE	0.999931	FALSE	0.999599	FALSE	0.994684	FALSE	0.999917	FALSE	0.999981	0.159805	FALSE	0.919927	FALSE	0.938113	FALSE	0.925598
17926	Q9Y616	IRAK3	interleukin 1 receptor associated kinase 3	[u'NM_001142523']	12	66583080	66641948	FALSE	0.0149704	chr12:66704321C>T (rs148111807)	9.92658e-05	FALSE	chr12:66638963G>A (rs146885838)	0.0716131	FALSE	0.79176	0.104862	0.791774	0.104868	0.791597	0.104795	-0.0016864	0.78599	0.909461	0.0414906	0.909483	0.0414923	0.909207	0.0414702	-0.00663707	0.512335	0.664993	0.664993	FALSE	0.999978	FALSE	0.999931	FALSE	0.989467	FALSE	0.994684	FALSE	0.999917	FALSE	0.999981	0.350184	FALSE	0.946718	FALSE	0.954083	FALSE	0.948759
3541	P17213	BPI	bactericidal/permeability-increasing protein	[u'NM_001725']	20	36932614	36965583	FALSE		chr20:37153428A>G (rs148138442)	0.00249769	FALSE	chr20:36938924G>C (rs5743506)	0.0113411	FALSE	0.317558	0.198442	0.317458	0.198429	0.318693	0.198597	0.00622295	0.459025	0.842333	0.245724	0.842235	0.245811	0.843441	0.244727	0.00491599	0.661816	0.665028	0.665028	FALSE	0.999978	FALSE	0.999931	FALSE	0.962671	FALSE	0.994684	FALSE	0.999917	FALSE	0.999981	0.912001	FALSE	0.998481	FALSE	0.998953	FALSE	0.998631
708	O00270	GPR31	G protein-coupled receptor 31	[u'NM_005299']	6	167570363	167571319	FALSE		chr6:167764109A>C (rs1973894)	0.00302205	FALSE	chr6:167570864G>C (rs140917572)	0.0393114	FALSE	0.24426	0.0178274	0.244252	0.0178627	0.244358	0.0174204	0.00605659	0.392947	0.342962	0.0405192	0.342976	0.0405006	0.342811	0.0407298	-0.00404454	0.558522	0.665048	0.665048	FALSE	0.999978	FALSE	0.999931	FALSE	0.959168	FALSE	0.994684	FALSE	0.999917	FALSE	0.999981	0.12266	FALSE	0.903712	FALSE	0.925461	FALSE	0.910912
4545	P41181	AQP2	aquaporin 2	[u'NM_000486']	12	50344614	50349388	FALSE		chr12:50452584G>T (rs562333224)	0.000113412	FALSE	chr12:50344932A>C (rs529388515)	0.0113415	FALSE	0.997395	0.0391751	0.997418	0.0388825	0.99714	0.0423603	-0.00683293	0.478118	1	3.12675e-05	1	2.83391e-05	1	5.44304e-05	-0.0054945	0.570033	0.665064	0.665064	FALSE	0.999978	FALSE	0.999931	FALSE	0.965546	FALSE	0.994684	FALSE	0.999917	FALSE	0.999981	0.862225	FALSE	0.997043	FALSE	0.997712	FALSE	0.99723
4213	P31321	PRKAR1B	protein kinase cAMP-dependent type I regulatory subunit beta	[u'NM_001164758']	7	590070	751142	FALSE		chr7:803244C>T (rs4333501)	0.000225415	FALSE	chr7:720347A>C (rs530700943)	0.0830745	FALSE	0.996155	0.041067	0.996161	0.0410256	0.99609	0.041535	-0.00170666	0.934495	0.999999	0.000668711	0.999999	0.000697434	1	2.97121e-05	0.00374334	0.368402	0.665117	0.665117	FALSE	0.999978	FALSE	0.999931	FALSE	0.99923	FALSE	0.994684	FALSE	0.999917	FALSE	0.999981	0.947371	FALSE	1	FALSE	1	FALSE	1
8322	Q5T8D3	ACBD5	acyl-CoA binding domain containing 5	[u'NM_145698']	10	27486362	27529422	FALSE		chr10:27718294G>T (rs79995193)	0.00340234	FALSE	chr10:27512306C>T (rs200352489)	0.0038206	FALSE	0.942852	0.168844	0.942792	0.168942	0.943534	0.167726	0.00440833	0.45618	0.999201	0.0198418	0.999194	0.0198979	0.99928	0.0191919	0.0043755	0.547408	0.66528	0.66528	FALSE	0.999978	FALSE	0.999931	FALSE	0.961621	FALSE	0.994684	FALSE	0.999917	FALSE	0.999981	0.314869	FALSE	0.942904	FALSE	0.950977	FALSE	0.945313
1325	O43617	TRAPPC3	trafficking protein particle complex 3	[u'NM_014408']	1	36602807	36614979	FALSE		chr1:36292406A>G (rs559197311)	0.000685909	FALSE	chr1:36605700T>C (rs538141722)	0.131658	FALSE	0.999156	0.0244747	0.999165	0.0243097	0.999063	0.0262791	-0.00402175	0.373914	1	3.78676e-09	1	3.76058e-09	1	4.07266e-09	0	0.372372	0.665327	0.665327	FALSE	0.999978	FALSE	0.999931	FALSE	0.952896	FALSE	0.994684	FALSE	0.999917	FALSE	0.999981	0.235814	FALSE	0.932454	FALSE	0.945416	FALSE	0.936123
165	A4QN01	LINC01553	long intergenic non-protein coding RNA 1553	[u'NR_024340']	10	61718046	61718429	FALSE		chr10:61378007T>C (rs10826329)	0.00141224	FALSE	chr10:61718413T>A (rs534129728)	0.325397	FALSE	0.999091	0.0197636	0.999092	0.0197989	0.999078	0.0193576	-0.000694086	0.9883	1	5.57224e-06	1	4.4578e-06	1	1.25769e-05	0	0.366733	0.665416	0.665416	FALSE	0.999978	FALSE	0.999931	FALSE	0.999599	FALSE	0.994684	FALSE	0.999917	FALSE	0.999981	0.881461	FALSE	0.99733	FALSE	0.998077	FALSE	0.997544
6474	Q13033	STRN3	striatin 3	[u'NM_014574']	14	31364620	31495391	FALSE		chr14:31787491G>A (rs554837687)	0.00207666	FALSE	chr14:31425429T>C (rs149617038)	0.067982	FALSE	0.730041	0.133674	0.729993	0.133643	0.730587	0.134024	0.00443938	0.525891	0.949785	0.0932575	0.949811	0.0932437	0.949497	0.0934135	-0.00335932	0.629486	0.66543	0.66543	FALSE	0.999978	FALSE	0.999931	FALSE	0.972084	FALSE	0.994684	FALSE	0.999917	FALSE	0.999981	0.70343	FALSE	0.983722	FALSE	0.985358	FALSE	0.984206
1434	O60256	PRPSAP2	phosphoribosyl pyrophosphate synthetase associated protein 2	[u'NM_002767']	17	18769147	18834008	FALSE		chr17:19285463C>T (rs149245489)	0.00122756	FALSE	chr17:18769243G>C (rs543700218)	0.0303497	FALSE	0.997498	0.0384478	0.997519	0.0382734	0.997254	0.0403779	-0.00673625	0.374378	0.999998	0.00102352	0.999998	0.00106756	1	7.28506e-08	0.00292148	0.912574	0.665462	0.665462	FALSE	0.999978	FALSE	0.999931	FALSE	0.952896	FALSE	0.994684	FALSE	0.999917	FALSE	0.999981	0.631947	FALSE	0.97804	FALSE	0.98071	FALSE	0.978742
7864	Q53GG5	PDLIM3	PDZ and LIM domain 3	[u'NM_014476']	4	186423451	186456588	FALSE		chr4:186890515C>T (rs115147664)	0.000726559	FALSE	chr4:186429582A>G (rs566270712)	0.0228887	FALSE	0.98628	0.0536525	0.98627	0.0536458	0.986395	0.0537278	0.00233592	0.615017	0.99991	0.00326968	0.999908	0.00330182	0.999931	0.00287888	0.00746603	0.429242	0.665529	0.665529	FALSE	0.999978	FALSE	0.999931	FALSE	0.979002	FALSE	0.994684	FALSE	0.999917	FALSE	0.999981	0.325471	FALSE	0.943473	FALSE	0.951659	FALSE	0.945769
17364	Q9UPT6	MAPK8IP3	mitogen-activated protein kinase 8 interacting protein 3	[u'NM_001040439']	16	1756341	1818822	FALSE		chr16:2287767G>A (Affx-80252715)	0.000148834	FALSE	chr16:1814345A>G (rs375982015)	0.0893023	FALSE	0.964657	0.0784714	0.964631	0.0784553	0.964956	0.0786536	0.00414515	0.429777	0.998681	0.00832046	0.998679	0.00836512	0.998705	0.00779452	0.00319961	0.5859	0.665576	0.665576	FALSE	0.999978	FALSE	0.999931	FALSE	0.961621	FALSE	0.994684	FALSE	0.999917	FALSE	0.999981	0.996618	FALSE	1	FALSE	1	FALSE	1
3320	P13611	VCAN	versican	[u'NM_004385']	5	82779338	82876250	FALSE	0.00402618	chr5:83207766G>A (rs6866417)	0.000413465	FALSE	chr5:82834311C>T (rs141725839)	0.00164421	FALSE	0.897821	0.0739532	0.897814	0.073841	0.897895	0.0752178	0.00108201	0.854343	0.99985	0.0133236	0.999857	0.01332	0.999773	0.0133639	-0.00628124	0.368393	0.665593	0.665593	FALSE	0.999978	FALSE	0.999931	FALSE	0.993422	FALSE	0.994684	FALSE	0.999917	FALSE	0.999981	0.974561	FALSE	1	FALSE	1	FALSE	1
8906	Q6NZI2	PTRF	polymerase I and transcript release factor	[u'NM_012232']	17	40556708	40575115	FALSE		chr17:40756882C>T (rs76189032)	6.49691e-05	FALSE	chr17:40574948G>T (rs139531639)	0.0576908	FALSE	0.982581	0.109162	0.982524	0.109357	0.983224	0.106913	0.00647296	0.36828	0.999999	0.00269804	0.999999	0.00281156	0.999997	0.000407379	-0.000682438	0.949533	0.66564	0.66564	FALSE	0.999978	FALSE	0.999931	FALSE	0.952176	FALSE	0.994684	FALSE	0.999917	FALSE	0.999981	0.9022	FALSE	0.998481	FALSE	0.998953	FALSE	0.998631
14094	Q9BPU6	DPYSL5	dihydropyrimidinase like 5	[u'NM_020134']	2	27121368	27169860	FALSE		chr2:27262701T>C (rs200723345)	0.000525719	FALSE	chr2:27150145G>A (rs199808218)	0.17274	FALSE	0.966098	0.107987	0.966054	0.108036	0.966606	0.10743	0.00512708	0.561095	0.999587	0.00910564	0.999591	0.00890506	0.999534	0.0111354	-0.00568728	0.533795	0.665714	0.665714	FALSE	0.999978	FALSE	0.999931	FALSE	0.973593	FALSE	0.994684	FALSE	0.999917	FALSE	0.999981	0.464635	FALSE	0.957645	FALSE	0.962782	FALSE	0.958852
4772	P47972	NPTX2	neuronal pentraxin 2	[u'NM_002523']	7	98246774	98257938	FALSE		chr7:97821500G>A (rs566255278)	0.00166949	FALSE	chr7:98257795C>T (rs200320030)	0.00705864	FALSE	0.992848	0.0494585	0.992857	0.0495103	0.992745	0.0488651	-0.00227689	0.769134	0.999995	0.00109066	0.999994	0.00113754	1	3.65448e-05	0.00903572	0.400766	0.665727	0.665727	FALSE	0.999978	FALSE	0.999931	FALSE	0.987341	FALSE	0.994684	FALSE	0.999917	FALSE	0.999981	0.327934	FALSE	0.944372	FALSE	0.952417	FALSE	0.946657
4443	P36894	BMPR1A	bone morphogenetic protein receptor type 1A	[u'NM_004329']	10	88635776	88683473	FALSE	0.0024	chr10:88854258C>T (rs575330450)	0.000588295	FALSE	chr10:88683229G>A (rs535109719)	0.0534456	FALSE	0.91766	0.096658	0.917685	0.0966213	0.917375	0.0970736	-0.0032034	0.576295	0.993321	0.0262223	0.993314	0.0262349	0.993405	0.0260777	0.0035002	0.595611	0.665752	0.665752	FALSE	0.999978	FALSE	0.999931	FALSE	0.973762	FALSE	0.994684	FALSE	0.999917	FALSE	0.999981	0.404966	FALSE	0.95007	FALSE	0.956121	FALSE	0.951438
7797	Q4U2R8	SLC22A6	solute carrier family 22 member 6	[u'NM_004790']	11	62744269	62752162	FALSE		chr11:62343506C>T (rs141387934)	0.000268158	FALSE	chr11:62752128C>G (rs754495560)	0.0407014	FALSE	0.993725	0.0494507	0.993704	0.0495449	0.993956	0.0483653	0.0051498	0.405724	0.999998	0.00109641	0.999998	0.00114355	1	3.26953e-05	0.00375779	0.710718	0.665817	0.665817	FALSE	0.999978	FALSE	0.999931	FALSE	0.959714	FALSE	0.994684	FALSE	0.999917	FALSE	0.999981	0.421677	FALSE	0.95007	FALSE	0.956121	FALSE	0.951438
7962	Q5EE01	CENPW	centromere protein W	[u'NM_001012507']	6	126661420	126669635	FALSE		chr6:126359917C>T (rs144827448)	0.000569541	FALSE	chr6:126661496T>G (rs201673480)	0.0668999	FALSE	0.863644	0.292794	0.863575	0.292846	0.86442	0.292197	0.00288811	0.566227	0.99507	0.0593341	0.995088	0.059212	0.994866	0.0607052	-0.00371465	0.559468	0.665885	0.665885	FALSE	0.999978	FALSE	0.999931	FALSE	0.973593	FALSE	0.994684	FALSE	0.999917	FALSE	0.999981	0.992021	FALSE	1	FALSE	1	FALSE	1
15591	Q9HC44	GPBP1L1	GC-rich promoter binding protein 1 like 1	[u'NM_021639']	1	46093931	46124759	FALSE		chr1:46033716A>G (rs371234480)	0.0015561	FALSE	chr1:46120890A>T (rs146948905)	0.0565371	FALSE	0.994918	0.0454324	0.994895	0.045559	0.995175	0.0439659	0.00624677	0.399869	0.999998	0.00100816	0.999998	0.00105154	1	1.47462e-05	0.00376726	0.716427	0.66593	0.66593	FALSE	0.999978	FALSE	0.999931	FALSE	0.959168	FALSE	0.994684	FALSE	0.999917	FALSE	0.999981	0.365456	FALSE	0.95007	FALSE	0.956121	FALSE	0.951438
9264	Q6UXU4	GSG1L	GSG1 like	[u'NM_144675']	16	27802694	28074745	FALSE		chr16:27314111A>G (rs4238954)	1.86261e-06	FALSE	chr16:27840233G>A (rs553614382)	0.0366064	FALSE	0.993501	0.0598674	0.993524	0.0596695	0.993229	0.0620737	-0.00484701	0.414708	0.999998	0.000811937	0.999998	0.000846575	1	7.65968e-05	0.00406577	0.723129	0.666026	0.666026	FALSE	0.999978	FALSE	0.999931	FALSE	0.961274	FALSE	0.994684	FALSE	0.999917	FALSE	0.999981	0.359878	FALSE	0.95007	FALSE	0.956121	FALSE	0.951438
9912	Q7Z7B0	FILIP1	filamin A interacting protein 1	[u'XM_029179']	6	76018410	76124688	FALSE	0.0058	chr6:75811764C>T (rs186328815)	0.000302533	FALSE	chr6:76023452A>G (rs141477236)	0.0257246	FALSE	0.990043	0.0333562	0.990055	0.0333259	0.989909	0.0336984	-0.00435928	0.579087	0.999969	0.00151977	0.999969	0.00152603	0.999961	0.00144663	-0.00517129	0.46732	0.666085	0.666085	FALSE	0.999978	FALSE	0.999931	FALSE	0.973762	FALSE	0.994684	FALSE	0.999917	FALSE	0.999981	0.659987	FALSE	0.978804	FALSE	0.98071	FALSE	0.979348
8916	Q6P158	DHX57	DExH-box helicase 57	[u'NM_145646']	2	39025444	39095547	FALSE		chr2:39107750G>A (rs61736780)	0.00144375	FALSE	chr2:39070285C>T (rs539183345)	0.0127906	FALSE	0.713241	0.186066	0.713323	0.185968	0.712314	0.187179	-0.0054102	0.3697	0.952358	0.0791224	0.952336	0.0791046	0.952612	0.0793248	0.00348682	0.898879	0.66612	0.66612	FALSE	0.999978	FALSE	0.999931	FALSE	0.952312	FALSE	0.994684	FALSE	0.999917	FALSE	0.999981	0.689093	FALSE	0.981224	FALSE	0.983107	FALSE	0.981743
13910	Q99075	HBEGF	heparin binding EGF like growth factor	[u'NM_001945']	5	139714264	139725913	FALSE	0.00508241	chr5:139751899G>A (rs181215246)	0.00126063	FALSE	chr5:139715482C>T (rs192362383)	0.157649	FALSE	0.998409	0.019078	0.998399	0.0191368	0.998522	0.0183947	0.00654813	0.35798	0.999998	0.000497775	0.999998	0.000519198	1	5.38374e-09	0.00487061	0.924031	0.66617	0.66617	FALSE	0.999978	FALSE	0.999931	FALSE	0.950265	FALSE	0.994684	FALSE	0.999917	FALSE	0.999981	0.277506	FALSE	0.937945	FALSE	0.947202	FALSE	0.940507
6138	Q04725	TLE2	transducin like enhancer of split 2	[u'NM_003260']	19	2997849	3028902	FALSE	0.00533333	chr19:2816339A>G (rs1736189)	0.000109654	FALSE	chr19:3013698G>A (rs545891940)	0.00107643	FALSE	0.990612	0.0370968	0.990599	0.0372337	0.990765	0.0355024	0.00456804	0.44632	1.00005	0.00100333	1.00005	0.00100555	1.00005	0.000977652	0.00132228	0.777167	0.666266	0.666266	FALSE	0.999978	FALSE	0.999931	FALSE	0.961621	FALSE	0.994684	FALSE	0.999917	FALSE	0.999981	0.55041	FALSE	0.973854	FALSE	0.976756	FALSE	0.974762
14151	Q9BQG2	NUDT12	nudix hydrolase 12	[u'NM_031438']	5	102886565	102895949	FALSE		chr5:103136848C>T (rs17336381)	0.00106597	FALSE	chr5:102894726G>A (rs142271181)	0.0434323	FALSE	0.872556	0.213214	0.872676	0.213146	0.871194	0.213973	-0.00693899	0.384007	0.994199	0.0448021	0.994211	0.0447535	0.994067	0.0453517	-0.00318704	0.68226	0.666305	0.666305	FALSE	0.999978	FALSE	0.999931	FALSE	0.958282	FALSE	0.994684	FALSE	0.999917	FALSE	0.999981	0.39582	FALSE	0.95007	FALSE	0.956121	FALSE	0.951438
16430	Q9NZJ9	NUDT4	nudix hydrolase 4	[u'NM_019094']	12	93772099	93793152	FALSE		chr12:94215170T>G (rs73222750)	0.00266286	FALSE	chr12:93788475G>A (rs138104686)	0.54209	FALSE	0.999853	0.00628043	0.999851	0.00643798	0.999877	0.00408076	0.0049322	0.49216	1	2.6637e-09	1	2.67019e-09	1	2.58875e-09	0	0.479934	0.666313	0.666313	FALSE	0.999978	FALSE	0.999931	FALSE	0.969413	FALSE	0.994684	FALSE	0.999917	FALSE	0.999981	0.489335	FALSE	0.964421	FALSE	0.969319	FALSE	0.965505
7776	Q4J6C6	PREPL	prolyl endopeptidase-like	[u'NM_006036']	2	44548498	44586854	FALSE		chr2:44731656G>A (rs149693750)	0.000170596	FALSE	chr2:44570901G>T (rs369303884)	0.0919052	FALSE	0.986709	0.0765389	0.986735	0.076555	0.986417	0.0763553	-0.0041545	0.391031	0.999999	0.0023104	0.999999	0.00234121	0.999994	0.00192547	-0.00239148	0.760513	0.666394	0.666394	FALSE	0.999978	FALSE	0.999931	FALSE	0.959168	FALSE	0.994684	FALSE	0.999917	FALSE	0.999981	0.210861	FALSE	0.929465	FALSE	0.942825	FALSE	0.933213
814	O00755	WNT7A	Wnt family member 7A	[u'NM_004625']	3	13860444	13921313	FALSE		chr3:13384748A>G (rs2271502)	9.37617e-05	FALSE	chr3:13896184C>T (rs532422718)	0.0610229	FALSE	0.99672	0.0422486	0.996744	0.04211	0.996454	0.0437935	-0.00673882	0.371185	0.999999	0.000411062	0.999999	0.000425841	0.999999	0.000168208	0	0.895018	0.666408	0.666408	FALSE	0.999978	FALSE	0.999931	FALSE	0.952312	FALSE	0.994684	FALSE	0.999917	FALSE	0.999981	0.553193	FALSE	0.973854	FALSE	0.976756	FALSE	0.974762
9148	Q6UUV9	CRTC1	CREB regulated transcription coactivator 1	[u'NM_025021']	19	18794513	18888189	FALSE		chr19:18497024G>C (rs1059519)	9.33915e-05	FALSE	chr19:18876258G>A (rs36070283)	0.0907215	FALSE	0.951273	0.0582652	0.951298	0.0583874	0.950993	0.0568562	-0.00529986	0.433007	0.998765	0.0108637	0.998763	0.0108691	0.998792	0.010802	0.00262939	0.68092	0.666515	0.666515	FALSE	0.999978	FALSE	0.999931	FALSE	0.961621	FALSE	0.994684	FALSE	0.999917	FALSE	0.999981	0.232963	FALSE	0.929597	FALSE	0.942825	FALSE	0.933293
14628	Q9BYE7	PCGF6	polycomb group ring finger 6	[u'NM_032154']	10	105063665	105110823	FALSE		chr10:105521705G>A (rs10748848)	0.0001561	FALSE	chr10:105110598G>A (rs561330452)	0.00243328	FALSE	0.508317	0.30811	0.508158	0.308052	0.510129	0.308757	0.00639232	0.378501	0.873513	0.237987	0.873446	0.238046	0.874276	0.237318	0.00349078	0.636527	0.666563	0.666563	FALSE	0.999978	FALSE	0.999931	FALSE	0.955289	FALSE	0.994684	FALSE	0.999917	FALSE	0.999981	0.0664355	FALSE	0.876469	FALSE	0.91006	FALSE	0.888945
12138	Q8TEV9	SMCR8	Smith-Magenis syndrome chromosome region, candidate 8	[u'NM_144775']	17	18219104	18226381	FALSE		chr17:18052642G>A (rs201540919)	0.00184521	FALSE	chr17:18220134T>C (rs776681181)	0.0416724	FALSE	0.738804	0.109871	0.738852	0.109887	0.738252	0.109684	-0.00547152	0.413885	0.985022	0.0515831	0.985008	0.0515838	0.985187	0.0515747	0.00347718	0.69536	0.666625	0.666625	FALSE	0.999978	FALSE	0.999931	FALSE	0.961248	FALSE	0.994684	FALSE	0.999917	FALSE	0.999981	0.12524	FALSE	0.903712	FALSE	0.925461	FALSE	0.910912
14662	Q9BYR3	KRTAP4-4	keratin associated protein 4-4	[u'NM_032524']	17	39316446	39316943	FALSE		chr17:38855773G>C (rs565066372)	0.000516373	FALSE	chr17:39316741G>A (rs34361798)	0.0258287	FALSE	0.971631	0.135859	0.971553	0.136019	0.972516	0.134027	0.00713349	0.428408	1.00021	0.0101762	1.00022	0.0100336	1.00017	0.0116761	-0.00451175	0.595797	0.666691	0.666691	FALSE	0.999978	FALSE	0.999931	FALSE	0.961621	FALSE	0.994684	FALSE	0.999917	FALSE	0.999981	0.642715	FALSE	0.978804	FALSE	0.98071	FALSE	0.979348
6542	Q13237	PRKG2	protein kinase, cGMP-dependent, type II	[u'NM_006259']	4	82010865	82126201	FALSE		chr4:81966025C>T (rs62304288)	6.51538e-05	FALSE	chr4:82126123G>A (rs187350442)	0.00331117	FALSE	0.991026	0.058685	0.990998	0.0588749	0.991352	0.0564786	0.00614859	0.445868	0.999998	0.00142264	0.999997	0.00148172	1	0.000269106	0.00531749	0.635902	0.666723	0.666723	FALSE	0.999978	FALSE	0.999931	FALSE	0.961621	FALSE	0.994684	FALSE	0.999917	FALSE	0.999981	0.380803	FALSE	0.95007	FALSE	0.956121	FALSE	0.951438
1539	O60635	TSPAN1	tetraspanin 1	[u'NM_005727']	1	46646780	46651202	FALSE		chr1:46563680C>A (rs1085244)	0.00186521	FALSE	chr1:46650339T>A (rs557590687)	0.0507663	FALSE	0.992748	0.0640294	0.992719	0.0642072	0.993076	0.0619704	0.00565453	0.454489	0.999984	0.00306622	0.999982	0.00319817	1	3.15442e-05	0.00840743	0.552202	0.666796	0.666796	FALSE	0.999978	FALSE	0.999931	FALSE	0.961621	FALSE	0.994684	FALSE	0.999917	FALSE	0.999981	0.962502	FALSE	1	FALSE	1	FALSE	1
9777	Q7Z3Y8	KRT27	keratin 27	[u'NM_181537']	17	38933254	38938745	FALSE		chr17:38609327G>A (rs200718739)	0.000474979	FALSE	chr17:38936014C>T (rs200226541)	0.0121843	FALSE	0.2816	0.244766	0.281484	0.244644	0.282914	0.246148	0.00582719	0.420357	0.906583	0.223112	0.906621	0.223081	0.906148	0.223465	-0.00212072	0.737279	0.666827	0.666827	FALSE	0.999978	FALSE	0.999931	FALSE	0.961621	FALSE	0.994684	FALSE	0.999917	FALSE	0.999981	0.0588228	FALSE	0.868423	FALSE	0.91006	FALSE	0.8842
15207	Q9H4E5	RHOJ	ras homolog family member J	[u'NM_020663']	14	63671588	63757739	FALSE		chr14:64034747G>A (rs61740114)	0.00305541	FALSE	chr14:63671598A>G (rs45628735)	0.0415179	FALSE	0.996336	0.0407801	0.996317	0.0409004	0.996547	0.0393855	0.00573035	0.411645	0.999997	0.00106752	0.999997	0.00111345	1	1.87476e-05	0.00416317	0.689802	0.666833	0.666833	FALSE	0.999978	FALSE	0.999931	FALSE	0.960279	FALSE	0.994684	FALSE	0.999917	FALSE	0.999981	0.0364044	FALSE	0.844736	FALSE	0.91006	FALSE	0.86768
9217	Q6UX41	BTNL8	butyrophilin like 8	[u'NM_024850']	5	180326311	180377541	FALSE		chr5:180685900T>G (rs13177248)	0.00137855	FALSE	chr5:180335720A>G (rs145199317)	0.0227868	FALSE	0.346181	0.349977	0.346337	0.349982	0.3444	0.349914	-0.00553529	0.454527	0.96287	0.18225	0.962929	0.182169	0.962196	0.183163	-0.00401451	0.597758	0.666837	0.666837	FALSE	0.999978	FALSE	0.999931	FALSE	0.961621	FALSE	0.994684	FALSE	0.999917	FALSE	0.999981	0.216606	FALSE	0.929465	FALSE	0.942825	FALSE	0.933213
17707	Q9Y466	NR2E1	nuclear receptor subfamily 2 group E member 1	[u'NM_001286102']	6	108487970	108508664	FALSE		chr6:108067907C>T (rs142985964)	0.00037566	FALSE	chr6:108497920G>A (rs567303964)	0.326946	FALSE	0.999509	0.0117324	0.999503	0.0118043	0.999578	0.0108811	0.00657367	0.376123	1	1.19294e-05	1	1.24426e-05	1	2.16203e-07	0	0.835463	0.666946	0.666946	FALSE	0.999978	FALSE	0.999931	FALSE	0.953337	FALSE	0.994684	FALSE	0.999917	FALSE	0.999981	0.445767	FALSE	0.954389	FALSE	0.959923	FALSE	0.955703
1910	O75914	PAK3	p21 (RAC1) activated kinase 3	[u'NM_002578']	X	110366332	110463672	FALSE	0.0024	chrX:110489520A>G (rs6642884)	0.0326647	FALSE	chrX:110463619A>G (rs200474454)	0.0348372	FALSE	0.999252	0.0086633	0.999259	0.00860763	0.999168	0.00927258	-0.010167	0.378852	0.999857	0.0030434	0.999856	0.00304374	0.999868	0.00303955	0.00399762	0.783685	0.667023	0.667023	FALSE	0.999978	FALSE	0.999931	FALSE	0.955289	FALSE	0.994684	FALSE	0.999917	FALSE	0.999981	0.29344	FALSE	0.937945	FALSE	0.947202	FALSE	0.940507
2115	O95210	STBD1	starch binding domain 1	[u'NM_003943']	4	77227923	77231150	FALSE		chr4:77676306C>T (rs61741132)	0.0013925	FALSE	chr4:77230533T>C (rs200650101)	0.0680084	FALSE	0.996481	0.0432622	0.996467	0.0433018	0.996641	0.042808	0.00402989	0.561519	0.999904	0.00819842	0.9999	0.00835137	0.999955	0.0061986	0.00755373	0.399352	0.667042	0.667042	FALSE	0.999978	FALSE	0.999931	FALSE	0.973593	FALSE	0.994684	FALSE	0.999917	FALSE	0.999981	0.159492	FALSE	0.919512	FALSE	0.937761	FALSE	0.925192
17768	Q9Y4Z2	NEUROG3	neurogenin 3	[u'NM_020999']	10	71332158	71332799	FALSE		chr10:71630974C>A (rs12146250)	0.00166351	FALSE	chr10:71332433C>G (rs140128333)	0.0618313	FALSE	0.558221	0.151083	0.558138	0.15095	0.559163	0.152588	0.00675491	0.397938	0.835467	0.17785	0.835466	0.177855	0.83548	0.177791	7.40773e-05	0.984824	0.667109	0.667109	FALSE	0.999978	FALSE	0.999931	FALSE	0.959168	FALSE	0.99774	FALSE	0.999917	FALSE	0.999981	0.186361	FALSE	0.928256	FALSE	0.942825	FALSE	0.932967
14055	Q99853	FOXB1	forkhead box B1	[u'NM_012182']	15	60297163	60298137	FALSE	0.00306667	chr15:60021216A>C (rs36069816)	0.00526591	FALSE	chr15:60297826G>C (rs533024396)	0.0982642	FALSE	0.999709	0.00614775	0.99971	0.00609388	0.999696	0.00673008	-0.0022004	0.859558	1	1.19864e-05	1	1.19751e-05	1	1.21349e-05	0.0296657	0.376109	0.667116	0.667116	FALSE	0.999978	FALSE	0.999931	FALSE	0.993422	FALSE	0.994684	FALSE	0.999917	FALSE	0.999981	0.55496	FALSE	0.973854	FALSE	0.976756	FALSE	0.974762
8856	Q6NTF9	RHBDD2	rhomboid domain containing 2	[u'NM_020684']	7	75508401	75517664	FALSE		chr7:75067858G>T (rs117282715)	7.28281e-06	FALSE	chr7:75511299G>A (rs202239956)	0.0647427	FALSE	0.994897	0.0405992	0.994885	0.0405492	0.99504	0.0411637	0.00380465	0.415334	0.999997	0.00123486	0.999997	0.00128758	1	0.00011112	0.00365256	0.680392	0.667127	0.667127	FALSE	0.999978	FALSE	0.999931	FALSE	0.961274	FALSE	0.994684	FALSE	0.999917	FALSE	0.999981	0.188337	FALSE	0.929442	FALSE	0.942825	FALSE	0.933213
11132	Q8N878	FRMD1	FERM domain containing 1	[u'NM_024919']	6	168457780	168479774	FALSE		chr6:168930367G>T (rs77955720)	0.000676401	FALSE	chr6:168479611T>C (rs138550768)	0.0180406	FALSE	0.761228	0.273416	0.761144	0.273475	0.762184	0.272741	0.00380991	0.65005	0.959623	0.0576572	0.95965	0.0575755	0.959319	0.0585771	-0.00570405	0.39999	0.667193	0.667193	FALSE	0.999978	FALSE	0.999931	FALSE	0.980717	FALSE	0.994684	FALSE	0.999917	FALSE	0.999981	0.912059	FALSE	0.998481	FALSE	0.998953	FALSE	0.998631
12760	Q969S9	GFM2	G elongation factor mitochondrial 2	[u'NM_032380']	5	74017483	74059567	FALSE		chr5:74009409C>T (rs121907986)	0.00568615	FALSE	chr5:74026208T>C (rs532678363)	0.0298123	FALSE	0.599468	0.474412	0.599578	0.474404	0.598218	0.474502	-0.00286633	0.646284	0.95039	0.212103	0.950508	0.21186	0.949049	0.214846	-0.00683883	0.382695	0.667202	0.667202	FALSE	0.999978	FALSE	0.999931	FALSE	0.980717	FALSE	0.994684	FALSE	0.999917	FALSE	0.999981	0.999008	FALSE	1	FALSE	1	FALSE	1
255	A6NFQ7	DPRX	divergent-paired related homeobox	[u'NM_001012728']	19	54135361	54140239	FALSE		chr19:54445296G>A (rs557816848)	0.000229186	FALSE	chr19:54140132C>T (rs201435914)	0.112806	FALSE	0.996077	0.045602	0.996056	0.0457501	0.996313	0.043881	0.00571376	0.432497	1	6.66082e-05	1	6.77205e-05	1	5.232e-05	0.00197	0.668872	0.667229	0.667229	FALSE	0.999978	FALSE	0.999931	FALSE	0.961621	FALSE	0.994684	FALSE	0.999917	FALSE	0.999981	0.872007	FALSE	0.997194	FALSE	0.997939	FALSE	0.997412
16978	Q9UJA5	TRMT6	tRNA methyltransferase 6	[u'NM_001281467']	20	5919184	5931051	FALSE		chr20:5958532A>G (rs144318571)	0.00573636	FALSE	chr20:5923182C>T (rs199625016)	0.0372822	FALSE	0.935017	0.140343	0.934953	0.140402	0.935745	0.139674	0.00565238	0.377584	0.998196	0.0171957	0.998193	0.0172534	0.998227	0.0165255	0.00202524	0.764547	0.667237	0.667237	FALSE	0.999978	FALSE	0.999931	FALSE	0.95492	FALSE	0.994684	FALSE	0.999917	FALSE	0.999981	0.719953	FALSE	0.984868	FALSE	0.986221	FALSE	0.985287
16322	Q9NYA1	SPHK1	sphingosine kinase 1	[u'NM_182965', u'NM_021972']	17	74381726	74383664	FALSE	0.00651667	chr17:73926121C>A (rs1135889)	2.60165e-05	FALSE	chr17:74383366T>C (rs151189975)	0.0152671	FALSE	0.981783	0.107499	0.981771	0.107501	0.981913	0.107483	0.00132138	0.837925	0.999946	0.00594901	0.999949	0.00577989	0.999912	0.00761243	-0.00545023	0.391052	0.667319	0.667319	FALSE	0.999978	FALSE	0.999931	FALSE	0.992731	FALSE	0.994684	FALSE	0.999917	FALSE	0.999981	0.961693	FALSE	1	FALSE	1	FALSE	1
7723	Q495T6	MMEL1	membrane metalloendopeptidase like 1	[u'NM_033467']	1	2522432	2560923	FALSE		chr1:2436408G>A (rs374511532)	0.00286353	FALSE	chr1:2524153C>T (rs577279334)	0.0446188	FALSE	0.715299	0.234252	0.715249	0.234199	0.715871	0.234862	0.00265454	0.693247	0.956643	0.115202	0.956684	0.115151	0.95618	0.11578	-0.0043599	0.5139	0.667324	0.667324	FALSE	0.999978	FALSE	0.999931	FALSE	0.982627	FALSE	0.994684	FALSE	0.999917	FALSE	0.999981	0.728188	FALSE	0.985089	FALSE	0.986469	FALSE	0.985503
9309	Q6X4W1	NSMF	NMDA receptor synaptonuclear signaling and neuronal migration factor	[u'NM_015537']	9	140343849	140353554	FALSE		chr9:139908811G>A (9:139908811_G_A)	0.000240415	FALSE	chr9:140344087C>T (9:140344087_C_T)	0.00271695	FALSE	0.995558	0.0398648	0.995562	0.0397912	0.995514	0.0406932	-0.00120558	0.955687	0.999998	0.000951259	0.999998	0.000992034	1	6.08567e-05	0.00390131	0.369669	0.66738	0.66738	FALSE	0.999978	FALSE	0.999931	FALSE	0.999266	FALSE	0.994684	FALSE	0.999917	FALSE	0.999981	0.035134	FALSE	0.843847	FALSE	0.91006	FALSE	0.86768
13522	Q96MD2	C12orf66	chromosome 12 open reading frame 66	[u'NM_152440']	12	64587625	64616017	FALSE		chr12:64934021C>T (rs117077004)	0.00195848	FALSE	chr12:64609512T>C (rs372421923)	0.0643037	FALSE	0.330102	0.00856217	0.330098	0.00863059	0.330146	0.00774156	0.00588912	0.448897	0.500202	0.0119073	0.500208	0.0120151	0.500131	0.0106044	-0.00686429	0.368978	0.667415	0.667415	FALSE	0.999978	FALSE	0.999931	FALSE	0.961621	FALSE	0.994684	FALSE	0.999917	FALSE	0.999981	0.875504	FALSE	0.997194	FALSE	0.997939	FALSE	0.997412
5295	P55060	CSE1L	chromosome segregation 1 like	[u'NM_001316']	20	47675001	47712972	FALSE		chr20:47874166C>T (rs200086384)	0.00205049	FALSE	chr20:47682744A>G (rs201843660)	0.0346227	FALSE	0.997548	0.0259898	0.997545	0.0259985	0.997589	0.0258907	0.00170006	0.785369	1.00001	0.000547472	1.00001	0.000535928	1.00001	0.000664798	0.00533056	0.433937	0.667653	0.667653	FALSE	0.999978	FALSE	0.999931	FALSE	0.98931	FALSE	0.994684	FALSE	0.999917	FALSE	0.999981	0.853645	FALSE	0.996116	FALSE	0.997019	FALSE	0.996319
9922	Q7Z7G1	CLNK	cytokine dependent hematopoietic cell linker	[u'NM_052964']	4	10492094	10669493	FALSE		chr4:10875944G>A (rs6823273)	0.00741527	FALSE	chr4:10492238C>T (rs115470373)	0.0294485	FALSE	0.918259	0.197936	0.918364	0.19787	0.917068	0.198684	-0.00653652	0.37219	0.998396	0.0268363	0.998395	0.0268514	0.998405	0.0266633	0.000372006	0.979816	0.667663	0.667663	FALSE	0.999978	FALSE	0.999931	FALSE	0.952312	FALSE	0.996849	FALSE	0.999917	FALSE	0.999981	0.0693007	FALSE	0.877293	FALSE	0.91006	FALSE	0.888945
4831	P48637	GSS	glutathione synthetase	[u'NM_000178']	20	33516634	33539655	FALSE		chr20:33981906G>C (rs75909303)	0.00111966	FALSE	chr20:33519830G>A (rs75863437)	0.0799489	FALSE	0.967762	0.130333	0.967741	0.130524	0.968	0.128141	0.00199592	0.906481	0.999955	0.00400154	0.999953	0.00412289	0.999978	0.00219054	0.00765536	0.369599	0.667696	0.667696	FALSE	0.999978	FALSE	0.999931	FALSE	0.995646	FALSE	0.994684	FALSE	0.999917	FALSE	0.999981	0.703736	FALSE	0.98374	FALSE	0.985363	FALSE	0.984223
9571	Q70Z35	PREX2	phosphatidylinositol-3,4,5-trisphosphate dependent Rac exchange factor 2	[u'NM_025170']	8	68864630	69143610	FALSE		chr8:69149856A>G (rs17379640)	6.0071e-07	FALSE	chr8:69136816C>A (rs200020354)	0.028285	FALSE	0.986076	0.0530458	0.986049	0.0531452	0.986373	0.051901	0.00615714	0.375766	1.00004	0.00139292	1.00004	0.00140931	1.00004	0.0011907	-0.000456883	0.962911	0.667856	0.667856	FALSE	0.999978	FALSE	0.999931	FALSE	0.953337	FALSE	0.995038	FALSE	0.999917	FALSE	0.999981	0.218951	FALSE	0.929465	FALSE	0.942825	FALSE	0.933213
2705	P05387	RPLP2	ribosomal protein lateral stalk subunit P2	[u'NM_001004']	11	810235	812833	FALSE		chr11:1015966G>A (rs190000983)	0.000217987	FALSE	chr11:812579G>A (rs200346016)	0.270719	FALSE	0.999786	0.00757117	0.999791	0.00739112	0.999736	0.00937866	-0.00643797	0.369601	1	5.43568e-06	1	5.5859e-06	1	3.27373e-06	0	0.956769	0.667879	0.667879	FALSE	0.999978	FALSE	0.999931	FALSE	0.952312	FALSE	0.994684	FALSE	0.999917	FALSE	0.999981	0.371983	FALSE	0.95007	FALSE	0.956121	FALSE	0.951438
10480	Q8IWY9	CDAN1	codanin 1	[u'XM_085300']	15	43016692	43029300	FALSE		chr15:43075697C>T (rs372068742)	0.00182789	FALSE	chr15:43028962G>C (rs552114001)	0.0165232	FALSE	0.834018	0.202873	0.834116	0.202719	0.832897	0.204615	-0.00598565	0.439767	0.99426	0.0410537	0.994252	0.0410618	0.994355	0.0409617	0.00250413	0.75606	0.667967	0.667967	FALSE	0.999978	FALSE	0.999931	FALSE	0.961621	FALSE	0.994684	FALSE	0.999917	FALSE	0.999981	0.720699	FALSE	0.984868	FALSE	0.986221	FALSE	0.985287
11058	Q8N6N3	C1orf52	chromosome 1 open reading frame 52	[u'NM_198077']	1	85718315	85725316	FALSE		chr1:85964088C>G (rs112270595)	0.000420992	FALSE	chr1:85718340G>A (rs143779356)	0.136354	FALSE	0.999341	0.0108179	0.999347	0.0107269	0.999268	0.0118029	-0.00703982	0.402781	1	3.50339e-05	1	3.65038e-05	1	5.60315e-06	0.00456489	0.720007	0.668036	0.668036	FALSE	0.999978	FALSE	0.999931	FALSE	0.959168	FALSE	0.994684	FALSE	0.999917	FALSE	0.999981	0.23635	FALSE	0.932595	FALSE	0.945509	FALSE	0.936256
4637	P43088	PTGFR	prostaglandin F receptor	[u'NM_000959']	1	78958429	79002369	FALSE	0	chr1:78623626C>T (rs17391694)	0.00111931	FALSE	chr1:78959186C>T (rs145816454)	0.0998784	FALSE	0.978415	0.104133	0.978419	0.104095	0.978365	0.104557	-0.000522194	0.750556	0.999961	0.00503787	0.999959	0.00520144	0.99999	0.00251599	0.00779039	0.393212	0.668092	0.668092	FALSE	0.999978	FALSE	0.999931	FALSE	0.985284	FALSE	0.994684	FALSE	0.999917	FALSE	0.999981	0.997308	FALSE	1	FALSE	1	FALSE	1
2385	P00167	CYB5A	cytochrome b5 type A	[u'NM_001914', u'NM_148923']	18	71920822	71959110	FALSE		chr18:71477757A>G (rs75696920)	0.000192729	FALSE	chr18:71920865G>A (rs201092812)	0.0656199	FALSE	0.999192	0.0176385	0.999186	0.0177418	0.999269	0.016417	0.00491002	0.431065	1	2.31323e-05	1	2.39359e-05	1	1.02237e-05	-0.00647718	0.65884	0.668106	0.668106	FALSE	0.999978	FALSE	0.999931	FALSE	0.961621	FALSE	0.994684	FALSE	0.999917	FALSE	0.999981	0.0912426	FALSE	0.878916	FALSE	0.91006	FALSE	0.888945
8881	Q6NVV7	CDPF1	cysteine rich DPF motif domain containing 1	[u'NM_207327']	22	46640992	46644181	FALSE		chr22:47067161C>T (rs36057639)	0.00036499	FALSE	chr22:46644178C>T (rs141823652)	0.0217282	FALSE	0.822457	0.314188	0.822586	0.314161	0.820988	0.314486	-0.00508526	0.525904	0.993877	0.0610506	0.993901	0.0608888	0.993609	0.0628611	-0.00472539	0.464727	0.668196	0.668196	FALSE	0.999978	FALSE	0.999931	FALSE	0.972084	FALSE	0.994684	FALSE	0.999917	FALSE	0.999981	0.694306	FALSE	0.982343	FALSE	0.984202	FALSE	0.98285
15054	Q9H252	KCNH6	potassium voltage-gated channel subfamily H member 6	[u'NM_030779']	17	61600775	61623260	FALSE		chr17:61558493G>A (rs61740982)	0.00262563	FALSE	chr17:61615462C>T (rs530673616)	0.0288176	FALSE	0.877201	0.149711	0.877221	0.149613	0.876984	0.150827	-0.00157363	0.907829	0.997042	0.0319288	0.997026	0.0319253	0.997215	0.0319685	0.00589201	0.369419	0.668432	0.668432	FALSE	0.999978	FALSE	0.999931	FALSE	0.995759	FALSE	0.994684	FALSE	0.999917	FALSE	0.999981	0.399836	FALSE	0.95007	FALSE	0.956121	FALSE	0.951438
14892	Q9GZZ8	LACRT	lacritin	[u'NM_033277']	12	55024679	55028625	FALSE		chr12:55356517G>A (rs79969168)	0.000293532	FALSE	chr12:55026054G>A (rs202052309)	0.12997	FALSE	0.999476	0.013671	0.999472	0.0137859	0.999518	0.0122898	0.00354635	0.625801	1	1.73826e-05	1	1.76849e-05	1	1.347e-05	0.0227508	0.442037	0.668464	0.668464	FALSE	0.999978	FALSE	0.999931	FALSE	0.980717	FALSE	0.994684	FALSE	0.999917	FALSE	0.999981	0.66461	FALSE	0.978804	FALSE	0.98071	FALSE	0.979348
13628	Q96NW4	ANKRD27	ankyrin repeat domain 27	[u'NM_032139']	19	33089054	33149921	FALSE		chr19:33246949C>T (rs553356119)	0.000895124	FALSE	chr19:33134216C>G (rs138679508)	0.0528176	FALSE	0.474689	0.235866	0.474742	0.235897	0.474089	0.235514	-0.00277154	0.669953	0.835447	0.233003	0.835357	0.233037	0.83648	0.23261	0.00482293	0.539885	0.668481	0.668481	FALSE	0.999978	FALSE	0.999931	FALSE	0.981746	FALSE	0.994684	FALSE	0.999917	FALSE	0.999981	0.790452	FALSE	0.990711	FALSE	0.991467	FALSE	0.990979
1612	O60906	SMPD2	sphingomyelin phosphodiesterase 2	[u'NM_003080']	6	109762325	109765105	FALSE	0.00146667	chr6:109661930T>C (rs1146240)	0.0048139	FALSE	chr6:109763788C>T (rs373981313)	0.0498535	FALSE	0.559941	0.320126	0.559761	0.320071	0.561984	0.320735	0.00693743	0.423327	0.908919	0.205496	0.908932	0.205486	0.908763	0.205602	-0.000825006	0.902742	0.668562	0.668562	FALSE	0.999978	FALSE	0.999931	FALSE	0.961621	FALSE	0.994684	FALSE	0.999917	FALSE	0.999981	0.0819925	FALSE	0.878916	FALSE	0.91006	FALSE	0.888945
15164	Q9H3S3	TMPRSS5	transmembrane protease, serine 5	[u'NM_030770']	11	113558985	113576946	FALSE		chr11:113199146C>T (rs10502172)	0.000110841	FALSE	chr11:113568080C>T (rs200694266)	0.00243552	FALSE	0.460134	0.215919	0.460057	0.215792	0.461018	0.217358	0.00443946	0.601223	0.821777	0.221996	0.821835	0.221993	0.82111	0.222028	-0.00326575	0.599161	0.668584	0.668584	FALSE	0.999978	FALSE	0.999931	FALSE	0.978155	FALSE	0.994684	FALSE	0.999917	FALSE	0.999981	0.947132	FALSE	1	FALSE	1	FALSE	1
4903	P49662	CASP4	caspase 4	[u'NM_001225']	11	104815483	104839252	FALSE	0.0024	chr11:104768181T>C (rs574759342)	0.000357841	FALSE	chr11:104820375G>T (rs138280041)	0.0502405	FALSE	0.990604	0.0631962	0.990631	0.0629432	0.9903	0.0660053	-0.00512475	0.38892	1.00016	0.00694427	1.00016	0.00685243	1.00016	0.00791422	-0.00119171	0.848591	0.668585	0.668585	FALSE	0.999978	FALSE	0.999931	FALSE	0.959064	FALSE	0.994684	FALSE	0.999917	FALSE	0.999981	0.386624	FALSE	0.95007	FALSE	0.956121	FALSE	0.951438
16677	Q9UBG7	RBPJL	recombination signal binding protein for immunoglobulin kappa J region like	[u'NM_014276']	20	43935563	43945596	FALSE		chr20:43561826G>A (Affx-80263824)	0.000136954	FALSE	chr20:43945151T>A (rs549755728)	0.0599429	FALSE	0.982551	0.105925	0.982511	0.106135	0.982996	0.103509	0.0046186	0.542353	1.00005	0.00243651	1.00005	0.00245504	1.00004	0.00221479	-0.00565963	0.476244	0.668605	0.668605	FALSE	0.999978	FALSE	0.999931	FALSE	0.97288	FALSE	0.994684	FALSE	0.999917	FALSE	0.999981	0.685213	FALSE	0.980147	FALSE	0.981928	FALSE	0.980676
6007	Q01629	IFITM2	interferon induced transmembrane protein 2	[u'NM_006435']	11	308193	309162	FALSE		chr11:230474G>T (rs61748606)	0.000169036	FALSE	chr11:309112A>G (rs530463865)	0.0157959	FALSE	0.392071	0.320356	0.39195	0.320251	0.393438	0.32155	0.00463462	0.745221	0.997213	0.173164	0.997279	0.173149	0.996461	0.173332	-0.0047239	0.390102	0.668646	0.668646	FALSE	0.999978	FALSE	0.999931	FALSE	0.984842	FALSE	0.994684	FALSE	0.999917	FALSE	0.999981	0.862254	FALSE	0.997043	FALSE	0.997712	FALSE	0.99723
5943	Q00341	HDLBP	high density lipoprotein binding protein	[u'NM_203346']	2	242169019	242206284	FALSE		chr2:242690675G>A (rs1106639)	9.84715e-18	TRUE	chr2:242169352C>A (rs527489432)	0.00251585	FALSE	0.809731	0.220676	0.809714	0.220667	0.809922	0.220787	0.000943242	0.867406	0.983189	0.0720091	0.983227	0.0719292	0.982751	0.0729104	-0.00657267	0.421087	0.668659	0.668659	FALSE	0.999978	FALSE	0.999931	FALSE	0.994887	FALSE	0.994684	FALSE		FALSE	0.999981	0.262837	FALSE	0.937945	FALSE		FALSE	0.940507
3271	P12314	FCGR1A	Fc fragment of IgG receptor Ia	[u'NM_000566']	1	149754300	149763070	FALSE	0.00348333	chr1:149754747G>A (rs587641029)	0.00151122	FALSE	chr1:149754747G>A (rs587641029)	0.00151122	FALSE	0.975864	0.130065	0.975931	0.129827	0.975111	0.13274	-0.00624051	0.432144	0.999941	0.00605068	0.99994	0.00614701	0.999952	0.00482154	0.00201769	0.739457	0.668662	0.668662	FALSE	0.999978	FALSE	0.999931	FALSE	0.961621	FALSE	0.994684	FALSE	0.999917	FALSE	0.999981	0.641948	FALSE	0.978804	FALSE	0.98071	FALSE	0.979348
3868	P23467	PTPRB	protein tyrosine phosphatase, receptor type B	[u'NM_001109754']	12	70915272	71003594	FALSE		chr12:70470812C>A (rs117536831)	6.80853e-05	FALSE	chr12:70963494C>G (rs371970511)	0.0124429	FALSE	0.615454	0.245666	0.615351	0.24564	0.616627	0.245963	0.005191	0.374414	1.00424	0.0636933	1.00424	0.0637044	1.00423	0.0635664	-0.000224798	0.96238	0.668762	0.668762	FALSE	0.999978	FALSE	0.999931	FALSE	0.952896	FALSE	0.994857	FALSE	0.999917	FALSE	0.999981	0.768659	FALSE	0.98842	FALSE	0.989111	FALSE	0.988728
12920	Q96C01	FAM136A	family with sequence similarity 136 member A	[u'NM_032822']	2	70524424	70529143	FALSE		chr2:70387796C>T (rs142861699)	0.00183983	FALSE	chr2:70528057T>C (rs149094970)	0.105966	FALSE	0.994425	0.0537948	0.994405	0.0538694	0.994644	0.0529378	0.00446988	0.446028	0.999997	0.00105756	0.999997	0.00110299	1	4.80048e-05	0.00557362	0.605361	0.668854	0.668854	FALSE	0.999978	FALSE	0.999931	FALSE	0.961621	FALSE	0.994684	FALSE	0.999917	FALSE	0.999981	0.725253	FALSE	0.984868	FALSE	0.986221	FALSE	0.985287
17759	Q9Y4W2	LAS1L	LAS1 like, ribosome biogenesis factor	[u'NM_031206']	X	64732658	64754595	FALSE		chrX:65083247G>T (rs147154263)	0.0361867	FALSE	chrX:64737988CTCTTCATCA>C (X:64737988_CTCTTCATCA_C)	0.149889	FALSE	0.998057	0.0170224	0.998073	0.0168771	0.997873	0.0185934	-0.0112287	0.379909	0.999511	0.00786523	0.999507	0.00793434	0.999555	0.00703155	0.006321	0.799697	0.66896	0.66896	FALSE	0.999978	FALSE	0.999931	FALSE	0.95625	FALSE	0.994684	FALSE	0.999917	FALSE	0.999981	0.580819	FALSE	0.97425	FALSE	0.976756	FALSE	0.975108
11418	Q8NDX2	SLC17A8	solute carrier family 17 member 8	[u'NM_139319']	12	100751170	100813934	FALSE		chr12:100790157C>G (rs369209552)	0.000751337	FALSE	chr12:100790157C>G (rs369209552)	0.000751337	FALSE	0.992142	0.061414	0.992176	0.0611497	0.991755	0.0643418	-0.0067101	0.412502	1.00005	0.00218704	1.00005	0.00225525	1.00004	0.00115618	-0.0025278	0.787974	0.669032	0.669032	FALSE	0.999978	FALSE	0.999931	FALSE	0.960279	FALSE	0.994684	FALSE	0.999917	FALSE	0.999981	0.265654	FALSE	0.937945	FALSE	0.947202	FALSE	0.940507
16610	Q9P2J5	LARS	leucyl-tRNA synthetase	[u'NM_020117']	5	145493672	145562056	FALSE		chr5:145610423T>C (rs556952836)	0.00288966	FALSE	chr5:145551522T>C (rs112954500)	0.0393256	FALSE	0.851995	0.15113	0.852004	0.151146	0.851883	0.150945	-0.000802645	0.686999	0.995711	0.0306634	0.995722	0.0306741	0.995593	0.0305408	-0.00421219	0.404077	0.669034	0.669034	FALSE	0.999978	FALSE	0.999931	FALSE	0.982627	FALSE	0.994684	FALSE	0.999917	FALSE	0.999981	0.363376	FALSE	0.95007	FALSE	0.956121	FALSE	0.951438
4269	P32455	GBP1	guanylate binding protein 1	[u'NM_002053']	1	89519041	89528917	FALSE		chr1:89847325T>A (rs745775970)	0.00210688	FALSE	chr1:89522791C>T (rs150474721)	0.0273294	FALSE	0.103024	0.13151	0.103079	0.131515	0.102406	0.131458	-0.00511786	0.532601	0.739237	0.352869	0.739326	0.352903	0.738222	0.352475	-0.00313006	0.579037	0.669075	0.669075	FALSE	0.999978	FALSE	0.999931	FALSE	0.972084	FALSE	0.994684	FALSE	0.999917	FALSE	0.999981	0.362223	FALSE	0.95007	FALSE	0.956121	FALSE	0.951438
8601	Q658P3	STEAP3	STEAP3 metalloreductase	[u'NM_018234']	2	120003073	120020911	FALSE		chr2:120280457G>A (rs2579617)	0.00137271	FALSE	chr2:120020814G>A (rs139180247)	0.0168703	FALSE	0.967074	0.136021	0.967059	0.136037	0.967244	0.135841	0.00136188	0.980383	1.00005	0.00473382	1.00005	0.00489521	1.00008	0.00217577	0.00871739	0.369788	0.669089	0.669089	FALSE	0.999978	FALSE	0.999931	FALSE	0.999599	FALSE	0.994684	FALSE	0.999917	FALSE	0.999981	0.382785	FALSE	0.95007	FALSE	0.956121	FALSE	0.951438
1089	O15269	SPTLC1	serine palmitoyltransferase long chain base subunit 1	[u'NM_006415']	9	94794750	94877652	FALSE		chr9:95272297C>T (rs41278707)	0.00105347	FALSE	chr9:94843240G>T (rs76962472)	0.104738	FALSE	0.956065	0.167999	0.955959	0.168214	0.957271	0.165532	0.00786391	0.376329	0.999666	0.0146754	0.999665	0.0146994	0.999677	0.0143994	0.000790622	0.820629	0.669233	0.669233	FALSE	0.999978	FALSE	0.999931	FALSE	0.953337	FALSE	0.994684	FALSE	0.999917	FALSE	0.999981	0.498191	FALSE	0.96643	FALSE	0.971117	FALSE	0.967489
15920	Q9NRH2	SNRK	SNF related kinase	[u'NM_017719']	3	43344696	43390046	FALSE		chr3:43256792A>G (rs6796424)	0.0010576	FALSE	chr3:43389402C>T (rs192737915)	0.0791118	FALSE	0.981579	0.0506211	0.981598	0.050589	0.981366	0.0509842	-0.00455717	0.731462	0.999935	0.00225441	0.999937	0.00223024	0.999923	0.00251289	-0.00564491	0.391989	0.669251	0.669251	FALSE	0.999978	FALSE	0.999931	FALSE	0.984065	FALSE	0.994684	FALSE	0.999917	FALSE	0.999981	0.287078	FALSE	0.937945	FALSE	0.947202	FALSE	0.940507
168	A5D6W6	FITM1	fat storage inducing transmembrane protein 1	[u'NM_203402']	14	24600773	24602029	FALSE		chr14:24676505C>G (rs757755969)	0.000220852	FALSE	chr14:24600800G>A (rs576553187)	0.025981	FALSE	0.9899	0.0646998	0.98992	0.0646181	0.989674	0.0656219	-0.00377918	0.50591	0.999996	0.00157849	0.999996	0.00164222	1	0.000396208	0.00523922	0.573195	0.669374	0.669374	FALSE	0.999978	FALSE	0.999931	FALSE	0.972084	FALSE	0.994684	FALSE	0.999917	FALSE	0.999981	0.933075	FALSE	1	FALSE	1	FALSE	1
10195	Q86X53	ERICH1	glutamate rich 1	[u'NM_207332']	8	614606	681161	FALSE		chr8:1149535T>C (rs56288807)	0.00191208	FALSE	chr8:618700C>A (rs141539093)	0.034392	FALSE	0.979585	0.0637597	0.979609	0.0638222	0.979316	0.0630436	-0.00461171	0.468688	0.999965	0.0029262	0.999963	0.00294428	0.999976	0.0027121	0.00444312	0.598805	0.669401	0.669401	FALSE	0.999978	FALSE	0.999931	FALSE	0.963938	FALSE	0.994684	FALSE	0.999917	FALSE	0.999981	0.543541	FALSE	0.973854	FALSE	0.976756	FALSE	0.974762
12691	Q93052	LPP	LIM domain containing preferred translocation partner in lipoma	[u'NM_005578']	3	188123909	188592264	FALSE	0.00521667	chr3:188442480T>C (rs9290877)	3.88612e-05	FALSE	chr3:188592254G>T (rs778173395)	0.00582867	FALSE	0.986093	0.0652864	0.986098	0.0651178	0.986028	0.0671738	-0.00106318	0.759601	1.00001	0.00187129	1.00001	0.00189853	0.999994	0.00152759	-0.00733352	0.399569	0.66944	0.66944	FALSE	0.999978	FALSE	0.999931	FALSE	0.985473	FALSE	0.994684	FALSE	0.999917	FALSE	0.999981	0.345932	FALSE	0.946313	FALSE	0.953805	FALSE	0.948393
10901	Q8N413	SLC25A45	solute carrier family 25 member 45	[u'NM_182556']	11	65143881	65149422	FALSE		chr11:65581772C>T (rs7114014)	0.000334163	FALSE	chr11:65147005A>G (rs142883625)	0.0203184	FALSE	0.348824	0.0785575	0.348851	0.0785114	0.34852	0.0790789	-0.00419827	0.426962	0.532358	0.141535	0.532318	0.141491	0.532805	0.142036	0.00343466	0.504089	0.669464	0.669464	FALSE	0.999978	FALSE	0.999931	FALSE	0.961621	FALSE	0.994684	FALSE	0.999917	FALSE	0.999981	0.674784	FALSE	0.978804	FALSE	0.98071	FALSE	0.979348
10712	Q8N0S6	CENPL	centromere protein L	[u'NM_033319']	1	173769589	173780437	FALSE		chr1:173839830C>G (rs139461194)	0.00519928	FALSE	chr1:173780338C>T (rs147657848)	0.0497662	FALSE	0.994862	0.0430133	0.994844	0.043167	0.995069	0.0412246	0.00533246	0.403132	1	0.000215766	1	0.00022295	1	0.000103489	0.00274352	0.72996	0.669504	0.669504	FALSE	0.999978	FALSE	0.999931	FALSE	0.959168	FALSE	0.994684	FALSE	0.999917	FALSE	0.999981	0.527975	FALSE	0.972643	FALSE	0.975996	FALSE	0.973575
17387	Q9UPZ9	ICK	intestinal cell kinase	[u'NM_016513']	6	52869950	52906034	FALSE		chr6:52847401T>C (rs200325987)	7.90988e-05	FALSE	chr6:52878461G>A (rs149734466)	0.0492708	FALSE	0.960446	0.134993	0.960411	0.135062	0.960849	0.134207	0.00325615	0.589251	0.999413	0.0099597	0.999417	0.009844	0.999365	0.0111916	-0.0049089	0.50758	0.669519	0.669519	FALSE	0.999978	FALSE	0.999931	FALSE	0.97694	FALSE	0.994684	FALSE	0.999917	FALSE	0.999981	0.886049	FALSE	0.997501	FALSE	0.998147	FALSE	0.9977
1745	O75382	TRIM3	tripartite motif containing 3	[u'NM_006458']	11	6470261	6486925	FALSE		chr11:6846551C>G (rs117574225)	0.00208364	FALSE	chr11:6478043G>C (rs201671612)	0.0890893	FALSE	0.9973	0.0292257	0.997309	0.0290761	0.997198	0.0308753	-0.00370874	0.590507	1	0.0001082	1	0.00010437	1	0.000144794	0.00566714	0.45708	0.669547	0.669547	FALSE	0.999978	FALSE	0.999931	FALSE	0.977383	FALSE	0.994684	FALSE	0.999917	FALSE	0.999981	0.986409	FALSE	1	FALSE	1	FALSE	1
12097	Q8TE57	ADAMTS16	ADAM metallopeptidase with thrombospondin type 1 motif 16	[u'NM_139056']	5	5140581	5319248	FALSE	0	chr5:5319335T>C (rs72647765)	0.00362805	FALSE	chr5:5318271G>A (rs201358075)	0.0106502	FALSE	0.580653	0.0870235	0.580693	0.0869911	0.580206	0.0873903	-0.00558647	0.406096	0.969706	0.0906097	0.969664	0.0906254	0.970173	0.0904298	0.00561825	0.394959	0.669587	0.669587	FALSE	0.999978	FALSE	0.999931	FALSE	0.959814	FALSE	0.994684	FALSE	0.999917	FALSE	0.999981	0.789596	FALSE	0.990711	FALSE	0.991467	FALSE	0.990979
5085	P51787	KCNQ1	potassium voltage-gated channel subfamily Q member 1	[u'NM_000218']	11	2466329	2869230	FALSE	0	chr11:3028174T>C (rs145985522)	0.000149713	FALSE	chr11:2606499T>C (rs556589392)	0.00653529	FALSE	0.994313	0.0538242	0.994337	0.053624	0.994046	0.0560499	-0.00529212	0.417679	1	0.000119964	1	0.000120339	1.00001	0.000115615	0.00303073	0.687767	0.669604	0.669604	FALSE	0.999978	FALSE	0.999931	FALSE	0.961621	FALSE	0.994684	FALSE	0.999917	FALSE	0.999981	0.852089	FALSE	0.996116	FALSE	0.997019	FALSE	0.996319
11686	Q8NGP6	OR5M8	olfactory receptor family 5 subfamily M member 8	[u'NM_001005282']	11	56257914	56258846	FALSE		chr11:55890319T>A (rs573660406)	0.00110839	FALSE	chr11:56258000T>C (rs201779416)	0.0230897	FALSE	0.976527	0.11916	0.97649	0.119373	0.976951	0.116703	0.00391218	0.632567	1.0001	0.00613643	1.0001	0.00622884	1.00013	0.00496578	0.00637016	0.435909	0.669715	0.669715	FALSE	0.999978	FALSE	0.999931	FALSE	0.980717	FALSE	0.994684	FALSE	0.999917	FALSE	0.999981	0.64934	FALSE	0.978804	FALSE	0.98071	FALSE	0.979348
4667	P43364	MAGEA11	MAGE family member A11	[u'NM_005366']	X	148794820	148798433	FALSE		chrX:148798264A>G (rs782381868)	0.0296397	FALSE	chrX:148798264A>G (rs782381868)	0.0296397	FALSE	0.990165	0.0751805	0.990196	0.0752421	0.989809	0.0744749	-0.00517782	0.826635	0.997513	0.03764	0.997502	0.0377809	0.997635	0.035999	0.00359721	0.527566	0.669746	0.669746	FALSE	0.999978	FALSE	0.999931	FALSE	0.99202	FALSE	0.994684	FALSE	0.999917	FALSE	0.999981	0.422198	FALSE	0.95007	FALSE	0.956121	FALSE	0.951438
1396	O43869	OR2T1	olfactory receptor family 2 subfamily T member 1	[u'NM_030904']	1	248569296	248570402	FALSE		chr1:248224227T>C (rs146249174)	0.00173422	FALSE	chr1:248569892G>A (rs143395695)	0.0977711	FALSE	0.333486	0.322405	0.33328	0.322239	0.335826	0.324279	0.00787549	0.374066	0.766119	0.347395	0.765978	0.347452	0.767729	0.34674	0.00504507	0.695344	0.669748	0.669748	FALSE	0.999978	FALSE	0.999931	FALSE	0.952896	FALSE	0.994684	FALSE	0.999917	FALSE	0.999981	0.430764	FALSE	0.95007	FALSE	0.956121	FALSE	0.951438
3487	P16389	KCNA2	potassium voltage-gated channel subfamily A member 2	[u'NM_004974']	1	111145908	111147404	FALSE		chr1:111032732G>A (rs72696561)	0.0120734	FALSE	chr1:111146006T>C (rs573371002)	0.344464	FALSE	0.999136	0.0146154	0.999131	0.0146523	0.999195	0.014189	0.00443857	0.444071	1	1.67654e-05	1	1.63108e-05	1	2.12626e-05	0	0.65422	0.66981	0.66981	FALSE	0.999978	FALSE	0.999931	FALSE	0.961621	FALSE	0.994684	FALSE	0.999917	FALSE	0.999981	0.408852	FALSE	0.95007	FALSE	0.956121	FALSE	0.951438
17102	Q9UKS7	IKZF2	IKAROS family zinc finger 2	[u'NM_016260']	2	213872087	214013353	FALSE		chr2:213659782C>G (rs6717762)	0.000429309	FALSE	chr2:213878629C>G (rs145902163)	0.0270867	FALSE	0.996613	0.0257874	0.996613	0.025709	0.996613	0.0266632	2.5034e-05	0.956945	0.999998	0.000498566	0.999998	0.000519481	1	8.00195e-05	0.00849981	0.370736	0.669828	0.669828	FALSE	0.999978	FALSE	0.999931	FALSE	0.999266	FALSE	0.994684	FALSE	0.999917	FALSE	0.999981	0.235781	FALSE	0.932454	FALSE	0.945416	FALSE	0.936123
12495	Q92529	SHC3	SHC adaptor protein 3	[u'NM_016848']	9	91628365	91793375	FALSE		chr9:91653075C>T (rs149700558)	6.16562e-05	FALSE	chr9:91653075C>T (rs149700558)	6.16562e-05	FALSE	0.97528	0.112211	0.975213	0.112363	0.976038	0.110456	0.00740259	0.400306	0.999895	0.00714303	0.999895	0.00715451	0.999889	0.00701119	-0.000858322	0.799632	0.669862	0.669862	FALSE	0.999978	FALSE	0.999931	FALSE	0.959168	FALSE	0.994684	FALSE	0.999917	FALSE	0.999981	0.00954824	FALSE	0.614678	FALSE	0.731886	FALSE	0.660145
17196	Q9ULK6	RNF150	ring finger protein 150	[u'XM_291090']	4	141789418	142053962	FALSE		chr4:142216667T>C (rs111950749)	0.00285372	FALSE	chr4:141832504T>C (rs116782984)	0.168129	FALSE	0.997663	0.0291866	0.997647	0.0293393	0.99785	0.0273884	0.00716374	0.381449	1	9.21721e-05	1	9.59267e-05	1	2.15147e-05	0	0.830392	0.670038	0.670038	FALSE	0.999978	FALSE	0.999931	FALSE	0.956775	FALSE	0.994684	FALSE	0.999917	FALSE	0.999981	0.963361	FALSE	1	FALSE	1	FALSE	1
7876	Q53H80	AKIRIN2	akirin 2	[u'NM_018064']	6	88385318	88411402	FALSE		chr6:88463289C>T (rs6905225)	3.45488e-05	FALSE	chr6:88391392A>G (rs150426711)	0.0805496	FALSE	0.999961	0.00221953	0.99996	0.00225989	0.999975	0.00169404	0.00743153	0.373404	1	1.37782e-07	1	1.43711e-07	1	1.47582e-09	0	0.738958	0.670095	0.670095	FALSE	0.999978	FALSE	0.999931	FALSE	0.952683	FALSE	0.994684	FALSE	0.999917	FALSE	0.999981	0.184584	FALSE	0.928256	FALSE	0.942825	FALSE	0.932967
12498	Q92536	SLC7A6	solute carrier family 7 member 6	[u'NM_003983']	16	68308630	68331228	FALSE		chr16:68732977G>A (rs3118235)	5.1107e-05	FALSE	chr16:68309053A>G (rs202157957)	0.0862824	FALSE	0.993647	0.0521289	0.993625	0.0523294	0.993899	0.0497913	0.00536576	0.387252	1	0.00114991	1	0.00118864	1	0.000540578	0.0018075	0.80927	0.670235	0.670235	FALSE	0.999978	FALSE	0.999931	FALSE	0.959064	FALSE	0.994684	FALSE	0.999917	FALSE	0.999981	0.57125	FALSE	0.97425	FALSE	0.976756	FALSE	0.975108
10170	Q86WR6	C17orf64	chromosome 17 open reading frame 64	[u'NM_181707']	17	58499954	58508624	FALSE		chr17:58740632T>G (rs202221678)	0.00387372	FALSE	chr17:58503638C>A (rs555202197)	0.0989659	FALSE	0.994636	0.0605311	0.994595	0.0608405	0.995108	0.0568912	0.00872226	0.40418	0.999997	0.00103781	0.999997	0.00108246	1	2.22516e-05	0.00451566	0.709376	0.670321	0.670321	FALSE	0.999978	FALSE	0.999931	FALSE	0.959323	FALSE	0.994684	FALSE	0.999917	FALSE	0.999981	0.651552	FALSE	0.978804	FALSE	0.98071	FALSE	0.979348
2819	P07858	CTSB	cathepsin B	[u'NM_147780']	8	11702637	11710963	FALSE	0.0058	chr8:11796674T>C (rs60176945)	9.8193e-05	FALSE	chr8:11704617T>G (rs114308907)	0.0193435	FALSE	0.621807	0.300427	0.62166	0.300504	0.623479	0.299536	0.00606357	0.483716	0.9792	0.101406	0.979234	0.101355	0.978822	0.101988	-0.0040533	0.616867	0.670353	0.670353	FALSE	0.999978	FALSE	0.999931	FALSE	0.967571	FALSE	0.994684	FALSE	0.999917	FALSE	0.999981	0.372989	FALSE	0.95007	FALSE	0.956121	FALSE	0.951438
17608	Q9Y2Z9	COQ6	coenzyme Q6, monooxygenase	[u'NM_182476']	14	74417036	74429699	FALSE		chr14:74422599A>G (rs144880038)	0.00140688	FALSE	chr14:74422599A>G (rs144880038)	0.00140688	FALSE	0.776626	0.153035	0.776569	0.152995	0.777267	0.153492	0.00455425	0.546403	0.968221	0.0621866	0.9682	0.0622225	0.968458	0.0617758	0.00416563	0.501095	0.670404	0.670404	FALSE	0.999978	FALSE	0.999931	FALSE	0.973593	FALSE	0.994684	FALSE	0.999917	FALSE	0.999981	0.0372194	FALSE	0.844919	FALSE	0.91006	FALSE	0.867836
9792	Q7Z417	NUFIP2	NUFIP2, FMR1 interacting protein 2	[u'NM_020772']	17	27591560	27621077	FALSE	0.00353333	chr17:27744438G>A (rs74925747)	0.00056179	FALSE	chr17:27613663G>C (rs151310824)	0.0790495	FALSE	0.995821	0.0268752	0.995809	0.0269238	0.99596	0.0263147	0.00566021	0.371794	1	0.000353056	1	0.000367278	1	9.02133e-05	-0.000445768	0.99424	0.670442	0.670442	FALSE	0.999978	FALSE	0.999931	FALSE	0.952312	FALSE	0.999228	FALSE	0.999917	FALSE	0.999981	0.693348	FALSE	0.982343	FALSE	0.984165	FALSE	0.98285
8547	Q5VZR2	NUTM2G	NUT family member 2G	[u'NM_001170741']	9	99691307	99701428	FALSE		chr9:99697696C>T (rs191223810)	0.00554309	FALSE	chr9:99697696C>T (rs191223810)	0.00554309	FALSE	0.945942	0.0969881	0.945969	0.0969505	0.945631	0.0974152	-0.00347999	0.380359	1.00097	0.0148241	1.00097	0.0149777	1.001	0.0129498	0.0020946	0.789627	0.670463	0.670463	FALSE	0.999978	FALSE	0.999931	FALSE	0.956572	FALSE	0.994684	FALSE	0.999917	FALSE	0.999981	0.513682	FALSE	0.970273	FALSE	0.973892	FALSE	0.971226
6352	Q0VG99	MESP2	mesoderm posterior bHLH transcription factor 2	[u'XM_085261']	15	90319589	90321562	FALSE		chr15:90651882C>G (rs11637880)	0.000781985	FALSE	chr15:90319894C>A (rs77473319)	0.00278262	FALSE	3.62783e-05	0.000115195	3.62831e-05	0.000115184	3.62238e-05	0.000115322	-0.00051445	0.993769	0.294908	0.415649	0.295038	0.415628	0.293432	0.415881	-0.0038611	0.384165	0.670471	0.670471	FALSE	0.999978	FALSE	0.999931	FALSE	0.999599	FALSE	0.994684	FALSE	0.999917	FALSE	0.999981	0.183014	FALSE	0.928256	FALSE	0.942825	FALSE	0.932967
13074	Q96EL2	MRPS24	mitochondrial ribosomal protein S24	[u'NM_032014']	7	43906301	43909094	FALSE		chr7:43906383T>A (rs536686794)	0.000324145	FALSE	chr7:43906383T>A (rs536686794)	0.000324145	FALSE	0.860999	0.337716	0.861185	0.337523	0.85888	0.339886	-0.0068038	0.420482	0.995199	0.0674917	0.995222	0.0673375	0.994948	0.0692218	-0.00400646	0.601408	0.670507	0.670507	FALSE	0.999978	FALSE	0.999931	FALSE	0.961621	FALSE	0.994684	FALSE	0.999917	FALSE	0.999981	0.778033	FALSE	0.98955	FALSE	0.99034	FALSE	0.989836
1367	O43765	SGTA	small glutamine rich tetratricopeptide repeat containing alpha	[u'NM_003021']	19	2757344	2769066	FALSE		chr19:2816339A>G (rs1736189)	0.000109654	FALSE	chr19:2767648G>A (rs558318050)	0.00407493	FALSE	0.993055	0.0746377	0.993039	0.0747238	0.993232	0.0736512	0.00260064	0.632622	0.999991	0.00271422	0.99999	0.00283102	1	1.49378e-05	0.00515101	0.440829	0.670513	0.670513	FALSE	0.999978	FALSE	0.999931	FALSE	0.980717	FALSE	0.994684	FALSE	0.999917	FALSE	0.999981	0.579163	FALSE	0.97425	FALSE	0.976756	FALSE	0.975108
14992	Q9H171	ZBP1	Z-DNA binding protein 1	[u'NM_030776']	20	56179632	56195351	FALSE		chr20:56297824A>G (rs911158)	0.000601917	FALSE	chr20:56186824G>A (rs149651971)	0.00288723	FALSE	0.350938	0.126831	0.350871	0.126905	0.351691	0.125986	0.00648598	0.383967	0.653613	0.157269	0.653619	0.157405	0.653545	0.15572	-0.000472453	0.874271	0.670567	0.670567	FALSE	0.999978	FALSE	0.999931	FALSE	0.958282	FALSE	0.994684	FALSE	0.999917	FALSE	0.999981	0.521869	FALSE	0.970273	FALSE	0.973892	FALSE	0.971226
86	A1L1A6	IGSF23	immunoglobulin superfamily member 23	[u'NM_001205280']	19	45116956	45138731	FALSE		chr19:45193534G>A (rs12984266)	3.46872e-06	FALSE	chr19:45117035T>C (rs562540150)	0.0334851	FALSE	0.995829	0.0401586	0.995807	0.0401796	0.996081	0.0399183	0.00684166	0.431777	0.999999	0.0004526	0.999999	0.000471952	1	3.68512e-05	0.00498581	0.648629	0.670661	0.670661	FALSE	0.999978	FALSE	0.999931	FALSE	0.961621	FALSE	0.994684	FALSE	0.999917	FALSE	0.999981	0.0459759	FALSE	0.85626	FALSE	0.91006	FALSE	0.87457
16596	Q9P2E9	RRBP1	ribosome binding protein 1	[u'NM_001042576']	20	17594830	17641152	FALSE		chr20:17600991C>T (rs201189565)	0.000617821	FALSE	chr20:17600991C>T (rs201189565)	0.000617821	FALSE	0.440048	0.0804437	0.440062	0.0804067	0.439896	0.0808633	-0.00205383	0.749468	0.956993	0.0813955	0.956952	0.0814393	0.957462	0.0808943	0.00629479	0.391165	0.670748	0.670748	FALSE	0.999978	FALSE	0.999931	FALSE	0.985258	FALSE	0.994684	FALSE	0.999917	FALSE	0.999981	0.669528	FALSE	0.978804	FALSE	0.98071	FALSE	0.979348
15690	Q9NNX9	VCX3A	variable charge, X-linked 3A	[u'NM_016379']	X	6451789	6452538	FALSE		chrX:6667557G>A (rs5948724)	0.0164519	FALSE	chrX:6451839C>T (rs150302824)	0.106978	FALSE	0.895011	0.0834893	0.895209	0.0834955	0.892757	0.0833847	-0.0293937	0.44129	0.979113	0.0327123	0.978958	0.0328054	0.98088	0.0315807	0.0597122	0.912656	0.670749	0.670749	FALSE	0.999978	FALSE	0.999931	FALSE	0.961621	FALSE	0.994684	FALSE	0.999917	FALSE	0.999981	0.579786	FALSE	0.97425	FALSE	0.976756	FALSE	0.975108
103	A2A368	MAGEB16	MAGE family member B16	[u'NM_001099921']	X	35820314	35821285	FALSE		chrX:35767357T>C (rs12837065)	0.00504791	FALSE	chrX:35821241G>A (rs754351306)	0.110219	FALSE	0.334409	0.47142	0.335567	0.471823	0.321236	0.46661	-0.0305412	0.79744	0.335266	0.471415	0.336423	0.471819	0.32211	0.466595	-0.030504	0.814287	0.670843	0.670843	FALSE	0.999978	FALSE	0.999931	FALSE	0.989872	FALSE	0.994684	FALSE	0.999917	FALSE	0.999981	0.675619	FALSE	0.978804	FALSE	0.98071	FALSE	0.979348
14794	Q9C0C4	SEMA4C	semaphorin 4C	[u'NM_017789']	2	97526366	97533623	FALSE		chr2:97817661C>T (rs199649518)	0.00107679	FALSE	chr2:97527177T>C (rs558466731)	0.00777035	FALSE	0.933018	0.169238	0.93305	0.169241	0.932644	0.169211	-0.00240319	0.91291	0.999304	0.015307	0.999298	0.0154695	0.999379	0.0133201	0.00561572	0.398314	0.670859	0.670859	FALSE	0.999978	FALSE	0.999931	FALSE	0.995902	FALSE	0.994684	FALSE	0.999917	FALSE	0.999981	0.979854	FALSE	1	FALSE	1	FALSE	1
6541	Q13233	MAP3K1	mitogen-activated protein kinase kinase kinase 1	[u'XM_042066']	5	56111401	56189504	FALSE	0.00346667	chr5:56111752A>T (rs533517764)	0.000552526	FALSE	chr5:56111752A>T (rs533517764)	0.000552526	FALSE	0.850938	0.0366269	0.850929	0.0365187	0.851046	0.0378355	0.0031419	0.43748	0.980117	0.0270619	0.980125	0.0270583	0.980033	0.0271019	-0.00340062	0.670338	0.670896	0.670896	FALSE	0.999978	FALSE	0.999931	FALSE	0.961621	FALSE	0.994684	FALSE	0.999917	FALSE	0.999981	0.946596	FALSE	1	FALSE	1	FALSE	1
15844	Q9NQV7	PRDM9	PR/SET domain 9	[u'NM_020227']	5	23509143	23527879	FALSE		chr5:23383625G>T (rs35155151)	1.38653e-05	FALSE	chr5:23518026G>A (rs553898626)	0.00218515	FALSE	0.828442	0.28698	0.828473	0.287016	0.828094	0.286568	-0.00132036	0.815557	1.00041	0.0319351	1.00042	0.0318826	1.00025	0.032525	-0.00540424	0.394552	0.671016	0.671016	FALSE	0.999978	FALSE	0.999931	FALSE	0.991657	FALSE	0.994684	FALSE	0.999917	FALSE	0.999981	0.763044	FALSE	0.988223	FALSE	0.989111	FALSE	0.988552
15476	Q9HA82	CERS4	ceramide synthase 4	[u'NM_024552']	19	8315961	8326990	FALSE		chr19:8618251C>T (rs368903014)	4.50387e-05	FALSE	chr19:8322856C>T (rs138394312)	0.0321499	FALSE	0.67109	0.160598	0.671001	0.160616	0.672098	0.160395	0.00683294	0.387653	0.931221	0.0835946	0.931255	0.0836179	0.930832	0.0833285	-0.0050698	0.44344	0.671089	0.671089	FALSE	0.999978	FALSE	0.999931	FALSE	0.959064	FALSE	0.994684	FALSE	0.999917	FALSE	0.999981	0.610492	FALSE	0.975167	FALSE	0.977877	FALSE	0.975922
14796	Q9C0C7	AMBRA1	autophagy and beclin 1 regulator 1	[u'NM_017749']	11	46419003	46569930	FALSE		chr11:46359645C>T (rs72910075)	0.00224733	FALSE	chr11:46564149G>A (rs200296421)	0.0274923	FALSE	0.992399	0.0306033	0.992389	0.0306031	0.992513	0.0306064	0.00402562	0.639497	0.999988	0.00118309	0.999989	0.0011872	0.999983	0.00113524	-0.00538824	0.456165	0.671109	0.671109	FALSE	0.999978	FALSE	0.999931	FALSE	0.980717	FALSE	0.994684	FALSE	0.999917	FALSE	0.999981	0.58312	FALSE	0.97425	FALSE	0.976756	FALSE	0.975108
12397	Q8WXG8	S100Z	S100 calcium binding protein Z	[u'NM_130772']	5	76171185	76173654	FALSE		chr5:75953299G>A (rs76525389)	0.00159345	FALSE	chr5:76173536A>T (rs553381306)	0.0615997	FALSE	0.261889	0.25144	0.261917	0.251494	0.261572	0.250828	-0.00137205	0.967668	0.655473	0.373949	0.655333	0.373964	0.657072	0.373779	0.0046514	0.390131	0.671325	0.671325	FALSE	0.999978	FALSE	0.999931	FALSE	0.99947	FALSE	0.994684	FALSE	0.999917	FALSE	0.999981	0.241289	FALSE	0.934019	FALSE	0.946841	FALSE	0.937585
7241	Q15784	NEUROD2	neuronal differentiation 2	[u'NM_006160']	17	37761707	37762852	FALSE		chr17:38069949C>T (rs7216389)	1.08349e-11	TRUE	chr17:37762642C>T (rs537108143)	0.242762	FALSE	0.999421	0.00864154	0.999418	0.00866977	0.999459	0.00831372	0.00484213	0.388811	0.999999	0.000207534	0.999999	0.000216466	1	6.02058e-07	0.00506229	0.705265	0.671342	0.671342	FALSE	0.999978	FALSE	0.999931	FALSE	0.959064	FALSE	0.994684	FALSE		FALSE	0.999981	0.417707	FALSE	0.95007	FALSE		FALSE	0.951438
2508	P01743	IGHV1-46	immunoglobulin heavy variable 1-46	[u'NG_001019']	14	106967049	106967484	FALSE		chr14:106518455T>A (rs561031050)	0.00111046	FALSE	chr14:106967093T>G (rs573970484)	0.109623	FALSE	0.969852	0.149881	0.969779	0.150026	0.970683	0.148226	0.00606325	0.400339	1.00023	0.0125924	1.00023	0.0125374	1.00021	0.0132027	-0.0021019	0.783905	0.671364	0.671364	FALSE	0.999978	FALSE	0.999931	FALSE	0.959168	FALSE	0.994684	FALSE	0.999917	FALSE	0.999981	0.38556	FALSE	0.95007	FALSE	0.956121	FALSE	0.951438
3739	P21266	GSTM3	glutathione S-transferase mu 3	[u'NM_000849']	1	110279696	110282909	FALSE	0.00306667	chr1:109810575G>A (rs535017236)	0.00125683	FALSE	chr1:110282891T>G (rs67174253)	0.124619	FALSE	0.760072	0.233859	0.759954	0.233868	0.761425	0.233755	0.00629311	0.406913	0.969093	0.0970578	0.969092	0.097061	0.969109	0.0970221	0.000175666	0.946785	0.671423	0.671423	FALSE	0.999978	FALSE	0.999931	FALSE	0.960279	FALSE	0.994684	FALSE	0.999917	FALSE	0.999981	0.726109	FALSE	0.984868	FALSE	0.986221	FALSE	0.985287
8239	Q5T230	UTF1	undifferentiated embryonic cell transcription factor 1	[u'NM_003577']	10	135043793	135044943	FALSE		chr10:134942698C>A (rs150943550)	0.00126685	FALSE	chr10:135044615G>A (10:135044615_G_A)	0.0389658	FALSE	0.815034	0.316796	0.815051	0.316768	0.814838	0.317111	-0.00067195	0.973931	0.98899	0.0807207	0.988952	0.0808636	0.989419	0.0790762	0.0058416	0.39308	0.671459	0.671459	FALSE	0.999978	FALSE	0.999931	FALSE	0.999599	FALSE	0.994684	FALSE	0.999917	FALSE	0.999981	0.669737	FALSE	0.978804	FALSE	0.98071	FALSE	0.979348
9476	Q6ZTI6	RFLNA	refilin A	[u'NM_181709']	12	124779976	124799068	FALSE		chr12:124844973G>A (rs34367701)	0.00252835	FALSE	chr12:124798811G>A (rs78753849)	0.0230203	FALSE	0.98862	0.0641527	0.988614	0.0644468	0.988685	0.0607079	0.0011244	0.645963	0.999949	0.00276382	0.999948	0.00282668	0.999961	0.00190831	0.00563517	0.427549	0.671578	0.671578	FALSE	0.999978	FALSE	0.999931	FALSE	0.980717	FALSE	0.994684	FALSE	0.999917	FALSE	0.999981	0.0743316	FALSE	0.878916	FALSE	0.91006	FALSE	0.888945
10429	Q8IW75	SERPINA12	serpin family A member 12	[u'NM_173850']	14	94953643	94964734	FALSE		chr14:95090021C>A (rs549484493)	0.000709582	FALSE	chr14:94953780C>A (rs555631497)	0.0165993	FALSE	0.958885	0.189301	0.958861	0.189358	0.95916	0.188642	0.0015822	0.813557	0.999674	0.017209	0.999683	0.0169998	0.999565	0.0194301	-0.00650068	0.405	0.67163	0.67163	FALSE	0.999978	FALSE	0.999931	FALSE	0.991657	FALSE	0.994684	FALSE	0.999917	FALSE	0.999981	0.662641	FALSE	0.978804	FALSE	0.98071	FALSE	0.979348
8288	Q5T6F0	DCAF12	DDB1 and CUL4 associated factor 12	[u'NM_015397']	9	34088351	34126429	FALSE	0	chr9:34400980G>A (rs117759827)	0.000123308	FALSE	chr9:34089514T>A (rs139198427)	0.000607334	FALSE	0.915446	0.149803	0.91552	0.149742	0.91461	0.150492	-0.00605825	0.434308	0.996145	0.0299167	0.996142	0.0299265	0.996177	0.0298047	0.00119147	0.80869	0.671642	0.671642	FALSE	0.999978	FALSE	0.999931	FALSE	0.961621	FALSE	0.994684	FALSE	0.999917	FALSE	0.999981	0.607406	FALSE	0.975167	FALSE	0.977877	FALSE	0.975922
6826	Q14204	DYNC1H1	dynein cytoplasmic 1 heavy chain 1	[u'NM_001376']	14	102431029	102516897	FALSE		chr14:102808484G>A (rs188964576)	0.00580157	FALSE	chr14:102516441A>G (rs571005578)	0.0519984	FALSE	0.891978	0.146075	0.892049	0.145953	0.891172	0.147446	-0.00597624	0.569877	0.998284	0.0166399	0.998279	0.0166658	0.998331	0.0163424	0.00310214	0.599382	0.67176	0.67176	FALSE	0.999978	FALSE	0.999931	FALSE	0.973593	FALSE	0.994684	FALSE	0.999917	FALSE	0.999981	0.776352	FALSE	0.98945	FALSE	0.99003	FALSE	0.989749
3936	P25089	FPR3	formyl peptide receptor 3	[u'NM_002030']	19	52327002	52328060	FALSE		chr19:51986483T>G (rs199641272)	0.00115554	FALSE	chr19:52327257G>A (rs143250626)	0.052123	FALSE	0.99687	0.0480328	0.996836	0.0483458	0.997252	0.0443165	0.00898152	0.378811	1	0.000113424	1	0.00011826	1	1.10177e-05	0.00496797	0.88086	0.671771	0.671771	FALSE	0.999978	FALSE	0.999931	FALSE	0.955289	FALSE	0.994684	FALSE	0.999917	FALSE	0.999981	0.24874	FALSE	0.936605	FALSE	0.947202	FALSE	0.939972
10765	Q8N148	OR6V1	olfactory receptor family 6 subfamily V member 1	[u'NM_001001667']	7	142749438	142750376	FALSE		chr7:142919582A>C (rs371379062)	0.000203316	FALSE	chr7:142749843C>T (rs145762495)	0.0963441	FALSE	0.766798	0.381366	0.766977	0.381281	0.76476	0.382317	-0.00580576	0.399875	0.991927	0.0829608	0.991949	0.082881	0.991668	0.0838628	-0.00337939	0.669893	0.671834	0.671834	FALSE	0.999978	FALSE	0.999931	FALSE	0.959168	FALSE	0.994684	FALSE	0.999917	FALSE	0.999981	0.503422	FALSE	0.968051	FALSE	0.972425	FALSE	0.969084
4261	P32297	CHRNA3	cholinergic receptor nicotinic alpha 3 subunit	[u'NM_000743']	15	78888949	78913136	FALSE	0.0460519	chr15:79352692A>G (rs11634225)	0.000333066	FALSE	chr15:78893888C>T (rs201696921)	0.103183	FALSE	0.961473	0.107481	0.961462	0.107545	0.961597	0.106747	0.00126333	0.76502	0.999305	0.0121018	0.999299	0.0121462	0.999372	0.0115847	0.00613687	0.380924	0.671866	0.671866	FALSE	0.999978	FALSE	0.999931	FALSE	0.986289	FALSE	0.994684	FALSE	0.999917	FALSE	0.999981	0.914178	FALSE	0.998481	FALSE	0.998953	FALSE	0.998631
12370	Q8WWZ8	OIT3	oncoprotein induced transcript 3	[u'NM_152635']	10	74653557	74692279	FALSE		chr10:75005075C>T (rs12250119)	0.000326092	FALSE	chr10:74671490A>G (rs564787226)	0.0320583	FALSE	0.993949	0.0562159	0.993929	0.0563139	0.994167	0.055088	0.00425867	0.446797	0.999991	0.00234107	0.99999	0.00244177	1	5.28733e-05	0.00676464	0.597208	0.671948	0.671948	FALSE	0.999978	FALSE	0.999931	FALSE	0.961621	FALSE	0.994684	FALSE	0.999917	FALSE	0.999981	0.654634	FALSE	0.978804	FALSE	0.98071	FALSE	0.979348
13726	Q96Q77	CIB3	calcium and integrin binding family member 3	[u'NM_054113']	19	16272279	16284286	FALSE		chr19:16503210G>A (rs367867461)	0.00020987	FALSE	chr19:16275655C>G (rs6512087)	0.00752674	FALSE	0.274484	0.146564	0.274454	0.146471	0.274814	0.147624	0.00244764	0.82737	0.578772	0.317063	0.578883	0.317097	0.577508	0.316678	-0.00433726	0.437555	0.67198	0.67198	FALSE	0.999978	FALSE	0.999931	FALSE	0.992201	FALSE	0.994684	FALSE	0.999917	FALSE	0.999981	0.251342	FALSE	0.936605	FALSE	0.947202	FALSE	0.939972
6067	Q02539	HIST1H1A	histone cluster 1 H1 family member a	[u'NM_005325']	6	26017316	26017960	FALSE		chr6:25701484G>A (rs150785850)	0.00063362	FALSE	chr6:26017542T>C (rs16891235)	0.0187646	FALSE	0.897275	0.163369	0.897374	0.163371	0.896146	0.163338	-0.00752053	0.385415	0.996964	0.0256587	0.996972	0.0256328	0.996871	0.0259512	-0.00393782	0.746843	0.671983	0.671983	FALSE	0.999978	FALSE	0.999931	FALSE	0.95865	FALSE	0.994684	FALSE	0.999917	FALSE	0.999981	0.680259	FALSE	0.978903	FALSE	0.980835	FALSE	0.979443
12019	Q8TD19	NEK9	NIMA related kinase 9	[u'NM_033116']	14	75551270	75593624	FALSE		chr14:75498852G>A (rs139265757)	8.25418e-05	FALSE	chr14:75555305G>T (rs36014869)	0.00163524	FALSE	0.74405	0.154758	0.744079	0.154679	0.743723	0.155657	-0.00229363	0.688681	0.952231	0.0917957	0.952198	0.0918089	0.952606	0.0916448	0.00444012	0.510253	0.672044	0.672044	FALSE	0.999978	FALSE	0.999931	FALSE	0.982627	FALSE	0.994684	FALSE	0.999917	FALSE	0.999981	0.82971	FALSE	0.994793	FALSE	0.996087	FALSE	0.994981
15121	Q9H305	CDIP1	cell death inducing p53 target 1	[u'NM_013399']	16	4562576	4564131	FALSE	0.00493333	chr16:4400917G>A (rs79146179)	0.000248431	FALSE	chr16:4564058G>A (rs374860258)	0.0769764	FALSE	0.999424	0.0137272	0.99942	0.0138025	0.999466	0.0128406	0.0034698	0.603348	1	5.44026e-06	1	5.6625e-06	1	1.23861e-06	0	0.46681	0.672138	0.672138	FALSE	0.999978	FALSE	0.999931	FALSE	0.978155	FALSE	0.994684	FALSE	0.999917	FALSE	0.999981	0.897552	FALSE	0.998392	FALSE	0.998925	FALSE	0.998575
14458	Q9BW85	CCDC94	coiled-coil domain containing 94	[u'NM_018074']	19	4247144	4268690	FALSE		chr19:4511334C>T (rs556866423)	0.00169141	FALSE	chr19:4249288C>T (rs201230520)	0.163217	FALSE	0.993211	0.0554999	0.993193	0.0555838	0.993414	0.0545361	0.00401388	0.42229	0.999996	0.00131521	0.999996	0.00137181	1	1.05825e-05	0.00479272	0.66957	0.672148	0.672148	FALSE	0.999978	FALSE	0.999931	FALSE	0.961621	FALSE	0.994684	FALSE	0.999917	FALSE	0.999981	0.623672	FALSE	0.975691	FALSE	0.978263	FALSE	0.976417
15754	Q9NPF5	DMAP1	DNA methyltransferase 1 associated protein 1	[u'NM_019100']	1	44679426	44686287	FALSE		chr1:44709131G>C (rs77824930)	0.000834917	FALSE	chr1:44684734G>C (rs147853070)	0.0639986	FALSE	0.994734	0.0508053	0.994712	0.0508539	0.994979	0.0502491	0.00529283	0.407329	0.999997	0.00100087	0.999996	0.00104394	1	1.68216e-05	0.00557075	0.714211	0.672205	0.672205	FALSE	0.999978	FALSE	0.999931	FALSE	0.960279	FALSE	0.994684	FALSE	0.999917	FALSE	0.999981	0.251013	FALSE	0.936605	FALSE	0.947202	FALSE	0.939972
15506	Q9HAV4	XPO5	exportin 5	[u'NM_020750']	6	43491609	43543601	FALSE		chr6:43565568G>T (rs2307456)	0.00140328	FALSE	chr6:43495458T>G (rs371886190)	0.0216548	FALSE	0.923522	0.171793	0.923588	0.171726	0.922771	0.172554	-0.00474232	0.423844	0.997878	0.027286	0.997873	0.0273211	0.997932	0.0268829	0.00217281	0.806028	0.672472	0.672472	FALSE	0.999978	FALSE	0.999931	FALSE	0.961621	FALSE	0.994684	FALSE	0.999917	FALSE	0.999981	0.509645	FALSE	0.969466	FALSE	0.973565	FALSE	0.970477
7545	Q2TAZ0	ATG2A	autophagy related 2A	[u'NM_015104']	11	64662448	64684607	FALSE		chr11:65176370C>T (rs12799896)	0.00182992	FALSE	chr11:64662838G>A (rs370496305)	0.0160265	FALSE	0.841815	0.0517089	0.841845	0.0516312	0.841477	0.0525835	-0.00705288	0.381683	0.927397	0.0209014	0.927387	0.0208875	0.927522	0.0210587	0.00643982	0.418387	0.672516	0.672516	FALSE	0.999978	FALSE	0.999931	FALSE	0.956946	FALSE	0.994684	FALSE	0.999917	FALSE	0.999981	0.0978241	FALSE	0.890529	FALSE	0.917336	FALSE	0.899582
4798	P48169	GABRA4	gamma-aminobutyric acid type A receptor alpha4 subunit	[u'NM_000809']	4	46930245	46995441	FALSE		chr4:46736853A>T (rs11736008)	0.00390725	FALSE	chr4:46967021A>T (rs537260904)	0.0221507	FALSE	0.823088	0.140567	0.823097	0.140561	0.822988	0.140629	-0.000774973	0.863986	0.97407	0.0643638	0.974107	0.0643199	0.973648	0.0648603	-0.00710099	0.437869	0.672565	0.672565	FALSE	0.999978	FALSE	0.999931	FALSE	0.994037	FALSE	0.994684	FALSE	0.999917	FALSE	0.999981	0.736051	FALSE	0.986877	FALSE	0.988189	FALSE	0.987276
7276	Q15916	ZBTB6	zinc finger and BTB domain containing 6	[u'NM_006626']	9	125673080	125674351	FALSE	0.000703804	chr9:125281495GTGTTCTTCACCC>G (9:125281495_GTGTTCTTCACCC_G)	0.00024218	FALSE	chr9:125673640G>C (rs141134308)	0.0445721	FALSE	0.99195	0.0442166	0.991931	0.0443648	0.992168	0.0424947	0.00546104	0.561392	1	0.000393577	1	0.00039657	1	0.000357773	0.00505031	0.5161	0.672606	0.672606	FALSE	0.999978	FALSE	0.999931	FALSE	0.973593	FALSE	0.994684	FALSE	0.999917	FALSE	0.999981	0.640145	FALSE	0.978804	FALSE	0.98071	FALSE	0.979348
15832	Q9NQR7	CCDC177	coiled-coil domain containing 177	[u'NM_001271507']	14	70038219	70040339	FALSE		chr14:70263812G>A (rs200758433)	0.00181216	FALSE	chr14:70038696C>G (rs751161826)	0.0355513	FALSE	0.0162343	0.0232611	0.0162282	0.0231567	0.0163043	0.0244174	0.00319865	0.705016	0.0788609	0.201133	0.0789341	0.201322	0.0780286	0.19897	-0.00452437	0.450609	0.672617	0.672617	FALSE	0.999978	FALSE	0.999931	FALSE	0.983587	FALSE	0.994684	FALSE	0.999917	FALSE	0.999981	0.763127	FALSE	0.988223	FALSE	0.989111	FALSE	0.988552
4936	P49792	RANBP2	RAN binding protein 2	[u'NM_006267']	2	109336063	109400354	FALSE		chr2:109382370T>C (rs559785242)	0.00116875	FALSE	chr2:109382370T>C (rs559785242)	0.00116875	FALSE	0.95966	0.0960459	0.95961	0.0961111	0.960224	0.095299	0.00641722	0.454526	1.00054	0.00560434	1.00054	0.00561606	1.00051	0.00546921	-0.00621518	0.508594	0.672644	0.672644	FALSE	0.999978	FALSE	0.999931	FALSE	0.961621	FALSE	0.994684	FALSE	0.999917	FALSE	0.999981	0.700239	FALSE	0.983239	FALSE	0.984988	FALSE	0.983731
12799	Q96A29	SLC35C1	solute carrier family 35 member C1	[u'NM_018389']	11	45827353	45832883	FALSE		chr11:46331362G>T (rs72910057)	0.00225328	FALSE	chr11:45827664C>A (rs75224835)	0.00672102	FALSE	0.960989	0.076318	0.960969	0.0763879	0.961214	0.075518	0.00322138	0.462802	0.998767	0.0107824	0.998763	0.0108006	0.998812	0.0105725	0.0046012	0.529988	0.672684	0.672684	FALSE	0.999978	FALSE	0.999931	FALSE	0.963009	FALSE	0.994684	FALSE	0.999917	FALSE	0.999981	0.697666	FALSE	0.982454	FALSE	0.984202	FALSE	0.982951
10189	Q86X27	RALGPS2	Ral GEF with PH domain and SH3 binding motif 2	[u'NM_152663']	1	178745900	178885491	FALSE		chr1:179013204G>A (rs11802142)	0.000591012	FALSE	chr1:178854316G>T (rs552069010)	0.166206	FALSE	0.987296	0.0800363	0.987302	0.0800271	0.987223	0.0801407	-0.00098319	0.788023	0.999955	0.00444268	0.999952	0.00455041	0.99998	0.00295268	0.00728808	0.407825	0.672713	0.672713	FALSE	0.999978	FALSE	0.999931	FALSE	0.989711	FALSE	0.994684	FALSE	0.999917	FALSE	0.999981	0.908253	FALSE	0.998481	FALSE	0.998953	FALSE	0.998631
10998	Q8N5L8	RPP25L	ribonuclease P/MRP subunit p25 like	[u'NM_148179']	9	34610805	34611293	FALSE		chr9:34400980G>A (rs117759827)	0.000123308	FALSE	chr9:34610915C>T (rs373243078)	0.293175	FALSE	0.999024	0.0189713	0.999031	0.0188905	0.998941	0.0198666	-0.00465837	0.488852	1	1.41559e-06	1	1.47651e-06	1	4.35111e-09	0	0.589826	0.672716	0.672716	FALSE	0.999978	FALSE	0.999931	FALSE	0.969413	FALSE	0.994684	FALSE	0.999917	FALSE	0.999981	0.658631	FALSE	0.978804	FALSE	0.98071	FALSE	0.979348
16794	Q9UG63	ABCF2	ATP binding cassette subfamily F member 2	[u'NM_005692']	7	150911143	150923544	FALSE		chr7:151082198C>T (rs201530566)	0.000281668	FALSE	chr7:150915958T>C (rs543644640)	0.0138789	FALSE	0.991937	0.0530853	0.991958	0.0530448	0.991695	0.0535436	-0.00492877	0.37612	0.999988	0.00207644	0.999988	0.00206094	0.999987	0.00224512	-0.000414881	0.892475	0.672743	0.672743	FALSE	0.999978	FALSE	0.999931	FALSE	0.953337	FALSE	0.994684	FALSE	0.999917	FALSE	0.999981	0.167106	FALSE	0.923941	FALSE	0.941213	FALSE	0.929349
13269	Q96I45	TMEM141	transmembrane protein 141	[u'NM_032928']	9	139685823	139687281	FALSE		chr9:139641933C>T (rs73554091)	3.41715e-05	FALSE	chr9:139686410G>T (rs200899903)	0.180537	FALSE	0.970355	0.159349	0.970329	0.159432	0.970652	0.158409	0.00203581	0.892056	0.999826	0.0122068	0.999811	0.012732	1	2.62571e-05	0.0210733	0.373725	0.672765	0.672765	FALSE	0.999978	FALSE	0.999931	FALSE	0.995454	FALSE	0.994684	FALSE	0.999917	FALSE	0.999981	0.799732	FALSE	0.992172	FALSE	0.993149	FALSE	0.992422
1750	O75390	CS	citrate synthase	[u'NM_004077']	12	56666871	56693985	FALSE		chr12:56412487T>G (rs1701704)	1.12508e-09	TRUE	chr12:56680401C>T (rs549195871)	0.0624882	FALSE	0.994707	0.0430351	0.994723	0.0429101	0.994519	0.0444325	-0.00467799	0.439946	0.999995	0.00136652	0.999995	0.00142496	0.999999	0.000108847	0.00430578	0.695368	0.672814	0.672814	FALSE	0.999978	FALSE	0.999931	FALSE	0.961621	FALSE	0.994684	FALSE		FALSE	0.999981	0.432595	FALSE	0.95007	FALSE		FALSE	0.951438
11945	Q8TBR7	FAM57A	family with sequence similarity 57 member A	[u'NM_024792']	17	635888	644807	FALSE		chr17:772031C>T (rs113798080)	0.000266888	FALSE	chr17:644787C>T (rs530102840)	0.00781679	FALSE	0.992032	0.065715	0.992035	0.0656055	0.992003	0.0669474	-0.000482018	0.690489	0.999994	0.00276087	0.999995	0.00270927	0.999979	0.00329135	-0.00516085	0.415533	0.672956	0.672956	FALSE	0.999978	FALSE	0.999931	FALSE	0.982627	FALSE	0.994684	FALSE	0.999917	FALSE	0.999981	0.110067	FALSE	0.899397	FALSE	0.923691	FALSE	0.907766
7930	Q59H18	TNNI3K	TNNI3 interacting kinase	[u'NM_015978']	1	74701136	75009663	FALSE		chr1:75172042C>T (rs149746412)	0.00136017	FALSE	chr1:74957896G>C (rs201340993)	0.0338112	FALSE	0.974187	0.113082	0.974213	0.11296	0.973898	0.114454	-0.00276769	0.614531	1.00001	0.00314122	1	0.00325792	1.00002	0.00117201	0.00662212	0.473306	0.673042	0.673042	FALSE	0.999978	FALSE	0.999931	FALSE	0.979002	FALSE	0.994684	FALSE	0.999917	FALSE	0.999981	0.925057	FALSE	1	FALSE	1	FALSE	1
2708	P05412	JUN	Jun proto-oncogene, AP-1 transcription factor subunit	[u'NM_002228']	1	59247750	59248742	FALSE	0.0106514	chr1:59004606C>T (rs202064057)	0.00108457	FALSE	chr1:59248094C>T (rs202028796)	0.0637836	FALSE	0.999479	0.010007	0.999479	0.0100727	0.999478	0.00922626	-8.63945e-05	0.992354	1	1.19509e-05	1	1.21335e-05	1	9.63103e-06	0.0326482	0.373555	0.673062	0.673062	FALSE	0.999978	FALSE	0.999931	FALSE	0.999599	FALSE	0.994684	FALSE	0.999917	FALSE	0.999981	0.469837	FALSE	0.958987	FALSE	0.964257	FALSE	0.960168
8508	Q5VWZ2	LYPLAL1	lysophospholipase like 1	[u'NM_138794']	1	219347233	219385067	FALSE		chr1:219055248T>C (rs78164418)	0.00254467	FALSE	chr1:219383940G>A (rs143934381)	0.0675624	FALSE	0.118347	0.0041874	0.118348	0.00417125	0.118339	0.00436691	-0.00209723	0.706383	0.171848	0.0259936	0.171855	0.0261713	0.171774	0.023879	-0.00323644	0.819792	0.673079	0.673079	FALSE	0.999978	FALSE	0.999931	FALSE	0.983917	FALSE	0.994684	FALSE	0.999917	FALSE	0.999981	0.784968	FALSE	0.990007	FALSE	0.990795	FALSE	0.990287
16883	Q9UHN6	TMEM2	transmembrane protein 2	[u'NM_013390']	9	74300116	74365289	FALSE		chr9:74305069C>A (rs369850672)	0.00179541	FALSE	chr9:74305069C>A (rs369850672)	0.00179541	FALSE	0.795428	0.187385	0.795383	0.187395	0.795939	0.187273	0.00296696	0.559197	1.00499	0.0421028	1.00502	0.0420621	1.00474	0.0425624	-0.00641222	0.4084	0.673213	0.673213	FALSE	0.999978	FALSE	0.999931	FALSE	0.973593	FALSE	0.994684	FALSE	0.999917	FALSE	0.999981	0.461272	FALSE	0.957645	FALSE	0.962782	FALSE	0.958852
10640	Q8IZ13	ZBED8	zinc finger BED-type containing 8	[u'NM_022090']	5	159820716	159822497	FALSE		chr5:159957500T>C (rs78785329)	4.39338e-05	FALSE	chr5:159821672G>A (rs187634044)	0.0122901	FALSE	0.926482	0.143314	0.926501	0.143305	0.926268	0.143411	-0.00162277	0.633185	0.997734	0.0238955	0.997725	0.0239752	0.997843	0.022969	0.00505475	0.518124	0.673273	0.673273	FALSE	0.999978	FALSE	0.999931	FALSE	0.980717	FALSE	0.994684	FALSE	0.999917	FALSE	0.999981	0.875237	FALSE	0.997194	FALSE	0.997939	FALSE	0.997412
12006	Q8TCV5	WFDC5	WAP four-disulfide core domain 5	[u'NM_145652']	20	43738376	43743724	FALSE		chr20:43561826G>A (Affx-80263824)	0.000136954	FALSE	chr20:43738551A>G (rs544963885)	0.0462283	FALSE	0.782047	0.301527	0.782236	0.301479	0.779899	0.302074	-0.00774684	0.382806	0.983186	0.0913833	0.9832	0.0913459	0.983019	0.0918067	-0.0019767	0.958175	0.673319	0.673319	FALSE	0.999978	FALSE	0.999931	FALSE	0.957663	FALSE	0.994684	FALSE	0.999917	FALSE	0.999981	0.39902	FALSE	0.95007	FALSE	0.956121	FALSE	0.951438
11860	Q8TAE8	GADD45GIP1	GADD45G interacting protein 1	[u'NM_052850']	19	13065025	13068026	FALSE		chr19:12635446A>G (rs4804196)	0.00304968	FALSE	chr19:13065311T>C (rs149233851)	0.0818839	FALSE	0.971775	0.141553	0.971772	0.141567	0.97181	0.141393	0.000267521	0.947923	0.999902	0.00875393	0.999907	0.0085516	0.999847	0.0107912	-0.00614656	0.378137	0.673343	0.673343	FALSE	0.999978	FALSE	0.999931	FALSE	0.999266	FALSE	0.994684	FALSE	0.999917	FALSE	0.999981	0.147843	FALSE	0.910055	FALSE	0.929092	FALSE	0.916
4616	P42701	IL12RB1	interleukin 12 receptor subunit beta 1	[u'NM_001290023']	19	18170421	18197633	FALSE	0.00592083	chr19:18497024G>C (rs1059519)	9.33915e-05	FALSE	chr19:18170715A>G (rs566576601)	0.0340178	FALSE	0.585662	0.38132	0.585487	0.381307	0.587657	0.38146	0.00569113	0.418613	1.01096	0.12169	1.01099	0.121719	1.01058	0.121364	-0.00338281	0.668862	0.673465	0.673465	FALSE	0.999978	FALSE	0.999931	FALSE	0.961621	FALSE	0.994684	FALSE	0.999917	FALSE	0.999981	0.844467	FALSE	0.995321	FALSE	0.99634	FALSE	0.995478
15328	Q9H765	ASB8	ankyrin repeat and SOCS box containing 8	[u'NM_001319296']	12	48543152	48547279	FALSE		chr12:48209165G>T (rs11168250)	0.000236879	FALSE	chr12:48543424C>T (rs78031196)	0.0842291	FALSE	0.917454	0.235768	0.917511	0.235681	0.91681	0.236748	-0.00296717	0.568813	0.998022	0.0366638	0.998034	0.036553	0.997883	0.0378999	-0.00406302	0.445464	0.673485	0.673485	FALSE	0.999978	FALSE	0.999931	FALSE	0.973593	FALSE	0.994684	FALSE	0.999917	FALSE	0.999981	0.586449	FALSE	0.97425	FALSE	0.976756	FALSE	0.975108
3690	P20339	RAB5A	RAB5A, member RAS oncogene family	[u'NM_004162']	3	19992391	20025312	FALSE		chr3:20027513G>A (rs778159590)	0.00246799	FALSE	chr3:19992422G>A (rs139006514)	0.675194	FALSE	0.993794	0.0670302	0.993798	0.0670622	0.993751	0.0666644	-0.000700669	0.807648	0.99999	0.00247483	0.999991	0.00238995	0.999977	0.00328949	-0.00483037	0.385683	0.673516	0.673516	FALSE	0.999978	FALSE	0.999931	FALSE	0.991425	FALSE	0.994684	FALSE	0.999917	FALSE	0.999981	1	FALSE	1	FALSE	1	FALSE	1
1798	O75533	SF3B1	splicing factor 3b subunit 1	[u'NM_001005526']	2	198257030	198299723	FALSE		chr2:198621184G>A (rs560852404)	0.00118265	FALSE	chr2:198269869T>G (rs535085463)	0.0688886	FALSE	0.999463	0.00815635	0.999468	0.00810563	0.999405	0.00871217	-0.00747328	0.40114	1	0.000105674	1	0.000110207	1	6.19403e-06	-0.00305466	0.835504	0.673628	0.673628	FALSE	0.999978	FALSE	0.999931	FALSE	0.959168	FALSE	0.994684	FALSE	0.999917	FALSE	0.999981	0.130959	FALSE	0.906559	FALSE	0.927908	FALSE	0.913424
11523	Q8NFH8	REPS2	RALBP1 associated Eps domain containing 2	[u'NM_004726']	X	16964985	17165601	FALSE		chrX:17614520C>T (rs5909459)	0.00115169	FALSE	chrX:17065504G>A (rs775328495)	0.0405525	FALSE	0.996306	0.0311448	0.996301	0.0313842	0.996368	0.0282796	0.00224274	0.494465	0.999158	0.0164456	0.999141	0.0167758	0.999349	0.0120685	0.0142639	0.395293	0.673677	0.673677	FALSE	0.999978	FALSE	0.999931	FALSE	0.969413	FALSE	0.994684	FALSE	0.999917	FALSE	0.999981	0.367166	FALSE	0.95007	FALSE	0.956121	FALSE	0.951438
1694	O75192	PEX11A	peroxisomal biogenesis factor 11 alpha	[u'NM_003847']	15	90226611	90233863	FALSE		chr15:90651882C>G (rs11637880)	0.000781985	FALSE	chr15:90227128A>G (rs148173226)	0.0656063	FALSE	0.995854	0.0505755	0.995857	0.0505573	0.995819	0.0507823	-0.000744617	0.734213	1	0.000216345	1	0.000221032	1	0.000153258	0.00752156	0.412492	0.673704	0.673704	FALSE	0.999978	FALSE	0.999931	FALSE	0.984065	FALSE	0.994684	FALSE	0.999917	FALSE	0.999981	0.98539	FALSE	1	FALSE	1	FALSE	1
12200	Q8WU39	MZB1	marginal zone B and B1 cell specific protein	[u'NM_016459']	5	138723457	138725545	FALSE		chr5:138661298A>C (rs368217486)	9.41989e-05	FALSE	chr5:138724174C>T (rs200793536)	0.115144	FALSE	0.997756	0.0351268	0.997749	0.0353053	0.997838	0.0330292	0.00260483	0.803392	1	2.54787e-05	1	2.60387e-05	1	1.79178e-05	0	0.393927	0.673811	0.673811	FALSE	0.999978	FALSE	0.999931	FALSE	0.991242	FALSE	0.994684	FALSE	0.999917	FALSE	0.999981	0.0710942	FALSE	0.878916	FALSE	0.91006	FALSE	0.888945
9002	Q6P9G4	TMEM154	transmembrane protein 154	[u'NM_152680']	4	153549701	153601085	FALSE		chr4:153896053G>A (rs61753618)	0.00749004	FALSE	chr4:153564275T>G (rs200706942)	0.0354577	FALSE	0.994828	0.043659	0.994804	0.0438025	0.995098	0.0419923	0.00685412	0.436691	0.999999	0.00124952	0.999999	0.00129633	1	0.000453767	0.00472577	0.666181	0.673969	0.673969	FALSE	0.999978	FALSE	0.999931	FALSE	0.961621	FALSE	0.994684	FALSE	0.999917	FALSE	0.999981	0.565289	FALSE	0.97425	FALSE	0.976756	FALSE	0.975108
1020	O15072	ADAMTS3	ADAM metallopeptidase with thrombospondin type 1 motif 3	[u'NM_014243']	4	73148856	73434479	FALSE		chr4:73852927T>G (rs6850007)	0.00985652	FALSE	chr4:73414482C>T (rs199526921)	0.0439763	FALSE	0.876375	0.0651325	0.876404	0.065003	0.87604	0.0665867	-0.00554653	0.384739	0.974765	0.0346794	0.974771	0.0346796	0.974697	0.0346764	-0.002121	0.839533	0.674029	0.674029	FALSE	0.999978	FALSE	0.999931	FALSE	0.958629	FALSE	0.994684	FALSE	0.999917	FALSE	0.999981	0.80667	FALSE	0.992337	FALSE	0.993292	FALSE	0.992571
11846	Q8TAA3	PSMA8	proteasome subunit alpha 8	[u'NM_144662']	18	23713930	23772372	FALSE		chr18:24094815A>G (rs34922907)	0.000263934	FALSE	chr18:23738102A>G (rs377524722)	0.108146	FALSE	0.985446	0.100812	0.985469	0.100686	0.985186	0.102229	-0.0027893	0.75096	0.999954	0.00578324	0.99995	0.00603094	0.999997	0.000401686	0.0111568	0.426573	0.674031	0.674031	FALSE	0.999978	FALSE	0.999931	FALSE	0.985284	FALSE	0.994684	FALSE	0.999917	FALSE	0.999981	0.596526	FALSE	0.975167	FALSE	0.977877	FALSE	0.975922
4104	P29372	MPG	N-methylpurine DNA glycosylase	[u'NM_001015052']	16	129292	135773	FALSE		chr16:417691C>G (rs114486517)	0.00158087	FALSE	chr16:133160A>G (rs201493010)	0.0314278	FALSE	0.987029	0.0752048	0.987058	0.075027	0.986699	0.0771975	-0.00471074	0.499016	1.00004	0.00406265	1.00004	0.00422991	1.00006	0.000854175	0.00671959	0.594647	0.674044	0.674044	FALSE	0.999978	FALSE	0.999931	FALSE	0.970856	FALSE	0.994684	FALSE	0.999917	FALSE	0.999981	0.975818	FALSE	1	FALSE	1	FALSE	1
11552	Q8NFU7	TET1	tet methylcytosine dioxygenase 1	[u'NM_030625']	10	70332096	70451568	FALSE	0.0111278	chr10:69991853A>G (rs7916697)	0.000194965	FALSE	chr10:70451150G>C (rs564186545)	0.0153451	FALSE	0.873085	0.0425776	0.873079	0.0425845	0.873146	0.0424989	0.00156221	0.812932	0.993501	0.0207976	0.993495	0.0208042	0.993566	0.0207217	0.00340467	0.655226	0.674049	0.674049	FALSE	0.999978	FALSE	0.999931	FALSE	0.991657	FALSE	0.994684	FALSE	0.999917	FALSE	0.999981	0.777907	FALSE	0.98955	FALSE	0.99034	FALSE	0.989836
3081	P0CK96	SLC35E2B	solute carrier family 35 member E2B	[u'NM_001110781']	1	1597224	1608138	FALSE		chr1:1244599C>G (rs557118889)	0.000479107	FALSE	chr1:1599799G>C (rs538722664)	0.0448008	FALSE	0.994145	0.054766	0.994177	0.0545619	0.993772	0.0570342	-0.00726746	0.435072	0.99999	0.00208373	0.99999	0.0021734	1	1.69279e-05	0.00705852	0.733468	0.674088	0.674088	FALSE	0.999978	FALSE	0.999931	FALSE	0.961621	FALSE	0.994684	FALSE	0.999917	FALSE	0.999981	0.584005	FALSE	0.97425	FALSE	0.976756	FALSE	0.975108
6820	Q14194	CRMP1	collapsin response mediator protein 1	[u'NM_001313']	4	5823490	5889993	FALSE	0.00233333	chr4:6129900C>T (rs74660610)	0.000614327	FALSE	chr4:5830233C>T (rs149485730)	0.0339999	FALSE	0.970435	0.127689	0.970365	0.127945	0.971225	0.124739	0.00680055	0.379246	0.999925	0.00571649	0.999925	0.00555896	0.999931	0.0072719	0.00094854	0.871718	0.674106	0.674106	FALSE	0.999978	FALSE	0.999931	FALSE	0.955289	FALSE	0.994684	FALSE	0.999917	FALSE	0.999981	0.340155	FALSE	0.945285	FALSE	0.95291	FALSE	0.947417
338	A6NK58	LIPT2	lipoyl(octanoyl) transferase 2 (putative)	[u'NM_001144869']	11	74203183	74204748	FALSE		chr11:73882414C>G (rs72984898)	0.00127222	FALSE	chr11:74204352G>C (rs201403683)	0.0886036	FALSE	0.650467	0.0990441	0.650462	0.0989652	0.650523	0.0999369	0.000616111	0.916985	0.927004	0.121062	0.926942	0.121074	0.92771	0.120925	0.00635161	0.442873	0.674114	0.674114	FALSE	0.999978	FALSE	0.999931	FALSE	0.996348	FALSE	0.994684	FALSE	0.999917	FALSE	0.999981	0.138877	FALSE	0.910055	FALSE	0.929092	FALSE	0.916
3800	P22307	SCP2	sterol carrier protein 2	[u'NM_002979']	1	53393069	53516373	FALSE	0.00275	chr1:53580536A>T (rs561550741)	0.00121977	FALSE	chr1:53416505A>G (rs200302137)	0.127941	FALSE	0.995126	0.0465322	0.995104	0.0466017	0.995382	0.0457335	0.00603152	0.440046	0.999999	0.000572359	0.999999	0.000596806	1	5.01949e-05	0.00422234	0.635518	0.674151	0.674151	FALSE	0.999978	FALSE	0.999931	FALSE	0.961621	FALSE	0.994684	FALSE	0.999917	FALSE	0.999981	0.76369	FALSE	0.988223	FALSE	0.989111	FALSE	0.988552
5851	P80723	BASP1	brain abundant membrane attached signal protein 1	[u'NM_001271606']	5	17275326	17276006	FALSE		chr5:16958033A>G (rs7734901)	0.00253042	FALSE	chr5:17275683C>T (rs534999821)	0.0334339	FALSE	0.992435	0.051792	0.992431	0.0518182	0.992486	0.0514937	0.00106733	0.950309	0.999986	0.00220735	0.999985	0.00230233	1	2.38518e-05	0.00940887	0.379082	0.674167	0.674167	FALSE	0.999978	FALSE	0.999931	FALSE	0.999266	FALSE	0.994684	FALSE	0.999917	FALSE	0.999981	0.350341	FALSE	0.946718	FALSE	0.954083	FALSE	0.948759
2533	P02538	KRT6A	keratin 6A	[u'NM_005554']	12	52881507	52886972	FALSE	0.003	chr12:53228025C>T (rs201481116)	0.000367933	FALSE	chr12:52886513G>C (rs11836126)	0.0417432	FALSE	0.851479	0.214638	0.851424	0.214567	0.852098	0.215454	0.003132	0.651673	0.994311	0.0347276	0.994328	0.0346591	0.994123	0.035497	-0.00585163	0.471346	0.674193	0.674193	FALSE	0.999978	FALSE	0.999931	FALSE	0.980717	FALSE	0.994684	FALSE	0.999917	FALSE	0.999981	0.473397	FALSE	0.95975	FALSE	0.964885	FALSE	0.960919
1508	O60499	STX10	syntaxin 10	[u'NM_003765']	19	13255227	13260987	FALSE		chr19:13688657A>G (rs12460265)	0.00205152	FALSE	chr19:13255588C>T (rs73006877)	0.0505777	FALSE	0.994509	0.0521951	0.994534	0.0521233	0.994224	0.0530039	-0.00590542	0.418612	0.999997	0.00162699	0.999997	0.00169628	1	0.000167493	0.00361005	0.751243	0.674222	0.674222	FALSE	0.999978	FALSE	0.999931	FALSE	0.961621	FALSE	0.994684	FALSE	0.999917	FALSE	0.999981	0.114913	FALSE	0.901304	FALSE	0.924953	FALSE	0.909386
17248	Q9UM19	HPCAL4	hippocalcin like 4	[u'NM_016257']	1	40148211	40150275	FALSE		chr1:39906965C>A (rs560157599)	0.00219428	FALSE	chr1:40150212A>G (rs145712921)	0.351942	FALSE	0.999059	0.0169172	0.999065	0.0169315	0.998986	0.0167531	-0.00469262	0.592698	1.00002	0.000639097	1.00002	0.000636801	1.00002	0.000664644	0.00476199	0.395076	0.674252	0.674252	FALSE	0.999978	FALSE	0.999931	FALSE	0.97757	FALSE	0.994684	FALSE	0.999917	FALSE	0.999981	0.879141	FALSE	0.997194	FALSE	0.997939	FALSE	0.997412
5532	P60323	NANOS3	nanos C2HC-type zinc finger 3	[u'XM_292819']	19	13988063	13991314	FALSE	0.0024	chr19:14070221G>T (rs147924851)	0.000368106	FALSE	chr19:13988254G>C (rs201105604)	0.08376	FALSE	0.997528	0.0365687	0.99754	0.0363694	0.997395	0.0387623	-0.00384731	0.605203	1	9.59824e-05	1	9.40352e-05	1	0.000115847	-0.00395457	0.447323	0.674302	0.674302	FALSE	0.999978	FALSE	0.999931	FALSE	0.978155	FALSE	0.994684	FALSE	0.999917	FALSE	0.999981	0.536354	FALSE	0.973785	FALSE	0.976756	FALSE	0.974655
6017	Q01804	OTUD4	OTU deubiquitinase 4	[u'NM_017493']	4	146058585	146101125	FALSE		chr4:146482649G>A (rs72722182)	0.0014802	FALSE	chr4:146058721C>T (rs150552835)	0.0365302	FALSE	0.988348	0.0337572	0.988337	0.0337781	0.988476	0.0335188	0.00413086	0.581516	0.999996	0.00237088	0.999995	0.00236409	1	0.00244681	0.00411271	0.49942	0.674335	0.674335	FALSE	0.999978	FALSE	0.999931	FALSE	0.974196	FALSE	0.994684	FALSE	0.999917	FALSE	0.999981	0.0365282	FALSE	0.844736	FALSE	0.91006	FALSE	0.86768
15250	Q9H5J0	ZBTB3	zinc finger and BTB domain containing 3	[u'NM_024784']	11	62519565	62521534	FALSE		chr11:62343506C>T (rs141387934)	0.000268158	FALSE	chr11:62519876C>T (rs188599658)	0.0804483	FALSE	0.986549	0.0649831	0.986587	0.0648296	0.986109	0.0667026	-0.00726971	0.375516	0.999976	0.00221	0.999976	0.00219249	0.999976	0.00240015	0.000155581	0.989163	0.674385	0.674385	FALSE	0.999978	FALSE	0.999931	FALSE	0.953337	FALSE	0.998449	FALSE	0.999917	FALSE	0.999981	0.734675	FALSE	0.986218	FALSE	0.987486	FALSE	0.986619
2460	P01258	CALCA	calcitonin related polypeptide alpha	[u'NM_001741']	11	14990348	14992738	FALSE		chr11:15243096C>T (rs190828164)	0.000257222	FALSE	chr11:14990404A>T (rs34414857)	0.0217038	FALSE	0.389951	0.0456094	0.389973	0.0455726	0.389693	0.0460245	-0.00611545	0.397547	0.533641	0.0601276	0.533609	0.0600357	0.534003	0.0611621	0.0064993	0.374809	0.674386	0.674386	FALSE	0.999978	FALSE	0.999931	FALSE	0.959168	FALSE	0.994684	FALSE	0.999917	FALSE	0.999981	0.264236	FALSE	0.937945	FALSE	0.947202	FALSE	0.940507
2759	P06737	PYGL	glycogen phosphorylase L	[u'NM_002863']	14	51372113	51411121	FALSE		chr14:51492054C>T (rs187663639)	0.000180266	FALSE	chr14:51372193A>G (rs113993988)	0.00797141	FALSE	0.431212	0.488689	0.431332	0.488674	0.429849	0.488857	-0.00303398	0.567867	0.851699	0.325602	0.851595	0.3257	0.852876	0.324483	0.00394049	0.694337	0.674398	0.674398	FALSE	0.999978	FALSE	0.999931	FALSE	0.973593	FALSE	0.994684	FALSE	0.999917	FALSE	0.999981	0.459993	FALSE	0.957645	FALSE	0.962782	FALSE	0.958852
14980	Q9H112	CST11	cystatin 11	[u'NM_130794']	20	23431146	23433448	FALSE		chr20:23028625G>T (rs572623850)	0.00197084	FALSE	chr20:23433231A>G (rs147166434)	0.0422904	FALSE	0.998882	0.0206028	0.998875	0.0207236	0.998969	0.0191761	0.00474692	0.376198	1	6.23379e-05	1	6.49917e-05	1	6.55708e-06	0.00258088	0.933687	0.674467	0.674467	FALSE	0.999978	FALSE	0.999931	FALSE	0.953337	FALSE	0.994684	FALSE	0.999917	FALSE	0.999981	0.772066	FALSE	0.98842	FALSE	0.989111	FALSE	0.988728
13571	Q96MZ4	FAM218A	family with sequence similarity 218 member A	[u'NM_153027']	4	165878175	165878645	FALSE		chr4:165962324G>A (rs143401705)	0.00101161	FALSE	chr4:165878310C>G (rs186347135)	0.0804959	FALSE	0.898048	0.162975	0.897983	0.163013	0.89879	0.162544	0.00495685	0.518296	0.994406	0.0367948	0.99439	0.0368474	0.994587	0.0361916	0.00540214	0.454997	0.674569	0.674569	FALSE	0.999978	FALSE	0.999931	FALSE	0.972084	FALSE	0.994684	FALSE	0.999917	FALSE	0.999981	0.821256	FALSE	0.993154	FALSE	0.994464	FALSE	0.993357
13959	Q99571	P2RX4	purinergic receptor P2X 4	[u'NM_175567']	12	121647968	121671349	FALSE	0.0169125	chr12:121431975G>A (Affx-89023374)	0.00135604	FALSE	chr12:121666637G>A (rs200410200)	0.0110016	FALSE	0.846539	0.263904	0.846664	0.263967	0.845118	0.263179	-0.00586655	0.376027	0.994454	0.0488333	0.994457	0.0488093	0.994415	0.0491055	-0.000869277	0.835232	0.674702	0.674702	FALSE	0.999978	FALSE	0.999931	FALSE	0.953337	FALSE	0.994684	FALSE	0.999917	FALSE	0.999981	0.397877	FALSE	0.95007	FALSE	0.956121	FALSE	0.951438
5979	Q01101	INSM1	INSM transcriptional repressor 1	[u'NM_002196']	20	20348912	20350441	FALSE		chr20:20656922CTTA>C (20:20656922_CTTA_C)	0.000549598	FALSE	chr20:20349333G>T (rs527570370)	0.0341699	FALSE	0.99854	0.017192	0.998532	0.0173351	0.998631	0.0154706	0.00598973	0.402363	0.999999	0.000198636	0.999999	0.000203857	0.999999	0.000124718	-0.00105816	0.796327	0.674722	0.674722	FALSE	0.999978	FALSE	0.999931	FALSE	0.959168	FALSE	0.994684	FALSE	0.999917	FALSE	0.999981	0.455301	FALSE	0.956834	FALSE	0.96226	FALSE	0.958097
2791	P07316	CRYGB	crystallin gamma B	[u'NM_005210']	2	209007365	209010844	FALSE		chr2:209379964G>T (rs62193703)	0.000657187	FALSE	chr2:209010655C>G (rs567341959)	0.0343674	FALSE	0.32723	0.174996	0.327247	0.175026	0.327034	0.174658	-0.00121925	0.896382	0.656135	0.30628	0.656291	0.306299	0.654353	0.306059	-0.00632959	0.380234	0.674731	0.674731	FALSE	0.999978	FALSE	0.999931	FALSE	0.995454	FALSE	0.994684	FALSE	0.999917	FALSE	0.999981	0.605333	FALSE	0.975167	FALSE	0.977877	FALSE	0.975922
5837	P80075	CCL8	C-C motif chemokine ligand 8	[u'NM_005623']	17	32646521	32647923	FALSE	0.0157072	chr17:32906139C>T (rs202213790)	0.00587091	FALSE	chr17:32647323G>A (rs201901680)	0.0235425	FALSE	0.736053	0.374492	0.735905	0.374552	0.737747	0.373804	0.00492412	0.416896	0.983126	0.110047	0.983091	0.110171	0.983518	0.108631	0.00390305	0.601675	0.674765	0.674765	FALSE	0.999978	FALSE	0.999931	FALSE	0.961621	FALSE	0.994684	FALSE	0.999917	FALSE	0.999981	0.810393	FALSE	0.992944	FALSE	0.993938	FALSE	0.993148
6307	Q09013	DMPK	dystrophia myotonica protein kinase	[u'NM_004409']	19	46273749	46285610	FALSE		chr19:46767173T>C (rs12463382)	0.00153793	FALSE	chr19:46280593C>T (rs528309659)	0.0243684	FALSE	0.956319	0.0974711	0.956299	0.0974976	0.956552	0.0971687	0.0026026	0.739898	1.00014	0.0124468	1.00014	0.0126017	1.00007	0.0105253	-0.00586291	0.400251	0.674803	0.674803	FALSE	0.999978	FALSE	0.999931	FALSE	0.984065	FALSE	0.994684	FALSE	0.999917	FALSE	0.999981	0.864604	FALSE	0.997194	FALSE	0.997939	FALSE	0.997412
14937	Q9H0H0	INTS2	integrator complex subunit 2	[u'NM_020748']	17	59944921	60005301	FALSE		chr17:60030333G>A (rs114013865)	0.0035683	FALSE	chr17:59947309G>A (rs549626612)	0.0371292	FALSE	0.734366	0.0191566	0.734378	0.01907	0.734223	0.0201146	-0.00791616	0.392005	0.83424	0.0077144	0.834235	0.00767032	0.834293	0.00819884	0.00731264	0.389135	0.674805	0.674805	FALSE	0.999978	FALSE	0.999931	FALSE	0.959168	FALSE	0.994684	FALSE	0.999917	FALSE	0.999981	0.411429	FALSE	0.95007	FALSE	0.956121	FALSE	0.951438
2954	P09651	HNRNPA1	heterogeneous nuclear ribonucleoprotein A1	[u'NM_031157']	12	54674592	54678094	FALSE	0.00306667	chr12:54974798C>T (rs34376731)	0.00356855	FALSE	chr12:54676404G>A (rs182937540)	0.186146	FALSE	0.990365	0.0781908	0.99037	0.0781421	0.990307	0.0787417	-0.000793285	0.856297	0.999984	0.00318312	0.999986	0.0028854	0.999962	0.00553897	-0.0055202	0.380006	0.674866	0.674866	FALSE	0.999978	FALSE	0.999931	FALSE	0.993422	FALSE	0.994684	FALSE	0.999917	FALSE	0.999981	0.569495	FALSE	0.97425	FALSE	0.976756	FALSE	0.975108
693	O00231	PSMD11	proteasome 26S subunit, non-ATPase 11	[u'NM_002815']	17	30771542	30807646	FALSE		chr17:30630034A>G (rs117629335)	0.00066325	FALSE	chr17:30791567C>A (rs142904428)	0.0411486	FALSE	0.999537	0.0136686	0.999538	0.0136088	0.999522	0.0143306	-0.00112177	0.911759	1	2.99166e-05	1	3.1204e-05	1	1.78418e-09	0.00270137	0.380161	0.674892	0.674892	FALSE	0.999978	FALSE	0.999931	FALSE	0.995759	FALSE	0.994684	FALSE	0.999917	FALSE	0.999981	0.901686	FALSE	0.998481	FALSE	0.998953	FALSE	0.998631
12814	Q96A65	EXOC4	exocyst complex component 4	[u'NM_021807']	7	132937858	133749278	FALSE		chr7:133661322AT>A (rs5887653)	0.00132529	FALSE	chr7:133602340A>G (rs758777671)	0.0142537	FALSE	0.99203	0.0404939	0.992018	0.040558	0.992163	0.0397572	0.00360065	0.56062	0.999999	0.00101495	0.999998	0.00103501	1	0.000749897	0.00474848	0.489325	0.674901	0.674901	FALSE	0.999978	FALSE	0.999931	FALSE	0.973593	FALSE	0.994684	FALSE	0.999917	FALSE	0.999981	0.957828	FALSE	1	FALSE	1	FALSE	1
3844	P23141	CES1	carboxylesterase 1	[u'NM_001266']	16	55836964	55866967	FALSE		chr16:55725849C>T (rs565379784)	0.00217549	FALSE	chr16:55866957C>G (rs111604615)	0.00481103	FALSE	0.563852	0.34901	0.563943	0.348917	0.562828	0.350058	-0.00318977	0.624658	0.976409	0.123408	0.976359	0.123641	0.976982	0.120726	0.00509646	0.54401	0.674945	0.674945	FALSE	0.999978	FALSE	0.999931	FALSE	0.980717	FALSE	0.994684	FALSE	0.999917	FALSE	0.999981	0.312123	FALSE	0.941801	FALSE	0.950474	FALSE	0.944262
288	A6NH57	ARL5C	ADP ribosylation factor like GTPase 5C	[u'NM_001143968']	17	37313150	37322013	FALSE		chr17:37807698A>C (rs9972882)	7.01114e-06	FALSE	chr17:37321339A>G (rs201652972)	0.0731928	FALSE	0.643395	0.470434	0.643157	0.470496	0.646095	0.469721	0.00624842	0.381907	1.00266	0.15074	1.00266	0.15077	1.00265	0.150406	-5.3039e-05	0.867183	0.674992	0.674992	FALSE	0.999978	FALSE	0.999931	FALSE	0.956946	FALSE	0.994684	FALSE	0.999917	FALSE	0.999981	0.949895	FALSE	1	FALSE	1	FALSE	1
1972	O76100	OR7A10	olfactory receptor family 7 subfamily A member 10	[u'NM_001005190']	19	14951763	14952689	FALSE		chr19:14829881C>A (rs201711534)	0.0011384	FALSE	chr19:14952043T>A (rs144493690)	0.0540439	FALSE	0.690667	0.446986	0.690927	0.446865	0.687716	0.448349	-0.00717294	0.379114	0.975043	0.145499	0.975072	0.145418	0.974718	0.146415	-0.00242189	0.910463	0.675019	0.675019	FALSE	0.999978	FALSE	0.999931	FALSE	0.955289	FALSE	0.994684	FALSE	0.999917	FALSE	0.999981	0.200611	FALSE	0.929465	FALSE	0.942825	FALSE	0.933213
10913	Q8N448	LNX2	ligand of numb-protein X 2	[u'NM_153371']	13	28122475	28155840	FALSE		chr13:28498656G>A (rs137852787)	0.00365755	FALSE	chr13:28127573T>A (rs531075302)	0.0577711	FALSE	0.785236	0.117467	0.785162	0.117468	0.786078	0.117446	0.00780523	0.380329	0.952388	0.0740206	0.952384	0.0740233	0.952432	0.0739899	0.000646733	0.931238	0.675121	0.675121	FALSE	0.999978	FALSE	0.999931	FALSE	0.956572	FALSE	0.994684	FALSE	0.999917	FALSE	0.999981	0.73046	FALSE	0.985584	FALSE	0.986898	FALSE	0.985994
12568	Q92696	RABGGTA	Rab geranylgeranyltransferase alpha subunit	[u'NM_182836']	14	24734824	24740321	FALSE		chr14:24676505C>G (rs757755969)	0.000220852	FALSE	chr14:24737331C>G (rs549076050)	0.0238835	FALSE	0.833381	0.138262	0.833301	0.138378	0.834295	0.136931	0.00721889	0.389181	0.978031	0.057157	0.978012	0.0571899	0.978253	0.0567814	0.00423088	0.659266	0.675199	0.675199	FALSE	0.999978	FALSE	0.999931	FALSE	0.959064	FALSE	0.994684	FALSE	0.999917	FALSE	0.999981	0.698601	FALSE	0.982994	FALSE	0.984775	FALSE	0.983489
17806	Q9Y5E5	PCDHB4	protocadherin beta 4	[u'NM_018938']	5	140501581	140503965	FALSE		chr5:140503154C>A (rs147934595)	0.000162878	FALSE	chr5:140503154C>A (rs147934595)	0.000162878	FALSE	0.659159	0.366252	0.658889	0.366258	0.662231	0.366166	0.00912448	0.37602	0.986553	0.0940742	0.986539	0.094081	0.986713	0.0939974	0.00184064	0.868812	0.675206	0.675206	FALSE	0.999978	FALSE	0.999931	FALSE	0.953337	FALSE	0.994684	FALSE	0.999917	FALSE	0.999981	0.0218024	FALSE	0.756616	FALSE	0.848785	FALSE	0.787176
4462	P37231	PPARG	peroxisome proliferator activated receptor gamma	[u'NM_005037']	3	12393092	12475641	FALSE	0.0695005	chr3:12281063C>T (rs310757)	0.0021942	FALSE	chr3:12458204C>T (rs200116144)	0.0306518	FALSE	0.977171	0.0443458	0.977151	0.044362	0.977395	0.0441603	0.00551186	0.513647	0.999223	0.00637808	0.999221	0.00638809	0.99925	0.00626298	0.00452275	0.472298	0.675315	0.675315	FALSE	0.999978	FALSE	0.999931	FALSE	0.972084	FALSE	0.994684	FALSE	0.999917	FALSE	0.999981	0.727267	FALSE	0.984868	FALSE	0.986221	FALSE	0.985287
2883	P08621	SNRNP70	small nuclear ribonucleoprotein U1 subunit 70	[u'NM_003089']	19	49589672	49611697	FALSE		chr19:49965049G>T (rs549376687)	0.000571118	FALSE	chr19:49611596G>C (rs549883817)	0.148394	FALSE	0.997167	0.030279	0.997177	0.030142	0.99705	0.0317952	-0.00410965	0.539325	1	0.000334759	1	0.000349002	1	3.60554e-05	0.00432448	0.540009	0.67534	0.67534	FALSE	0.999978	FALSE	0.999931	FALSE	0.972601	FALSE	0.994684	FALSE	0.999917	FALSE	0.999981	0.936251	FALSE	1	FALSE	1	FALSE	1
488	A8MZ59	LEUTX	leucine twenty homeobox	[u'XM_001129035']	19	40275250	40276772	FALSE		chr19:40702788C>A (rs67393920)	0.00141913	FALSE	chr19:40276542A>G (rs141754227)	0.172178	FALSE	0.998192	0.0294536	0.998181	0.0295854	0.998315	0.0279103	0.00463406	0.493539	1	4.36886e-05	1	4.50919e-05	1	2.21743e-05	-0.00671005	0.578541	0.675357	0.675357	FALSE	0.999978	FALSE	0.999931	FALSE	0.969413	FALSE	0.994684	FALSE	0.999917	FALSE	0.999981	0.920882	FALSE	0.999835	FALSE	1	FALSE	0.999975
3506	P16870	CPE	carboxypeptidase E	[u'NM_001873']	4	166300374	166418759	FALSE		chr4:165962324G>A (rs143401705)	0.00101161	FALSE	chr4:166418725A>G (rs140816537)	0.0303067	FALSE	0.991387	0.0687186	0.991352	0.0688773	0.991783	0.0668867	0.0063442	0.390724	0.999985	0.00294637	0.999986	0.00288863	0.999979	0.00353735	-0.00201185	0.859137	0.675357	0.675357	FALSE	0.999978	FALSE	0.999931	FALSE	0.959168	FALSE	0.994684	FALSE	0.999917	FALSE	0.999981	0.946289	FALSE	1	FALSE	1	FALSE	1
11465	Q8NEK8	FAM46D	family with sequence similarity 46 member D	[u'NM_152630']	X	79698039	79699205	FALSE		chrX:80131784G>A (rs7878159)	0.00996991	FALSE	chrX:79698615A>G (rs140859426)	0.211026	FALSE	0.563174	0.198899	0.563698	0.199346	0.557225	0.19364	-0.0329355	0.876948	0.75669	0.19542	0.756384	0.195349	0.760172	0.196185	0.0193479	0.555822	0.675391	0.675391	FALSE	0.999978	FALSE	0.999931	FALSE	0.995454	FALSE	0.994684	FALSE	0.999917	FALSE	0.999981	0.367815	FALSE	0.95007	FALSE	0.956121	FALSE	0.951438
1714	O75326	SEMA7A	semaphorin 7A (John Milton Hagen blood group)	[u'NM_003612']	15	74702968	74726259	FALSE	0.00341667	chr15:74467714T>C (rs531214812)	0.00379143	FALSE	chr15:74703924C>A (rs200894892)	0.0573913	FALSE	0.987945	0.089751	0.988005	0.0894994	0.987267	0.0925617	-0.00810302	0.41728	0.999988	0.0029718	0.999988	0.00295361	0.99998	0.00317133	-0.00264529	0.699118	0.675532	0.675532	FALSE	0.999978	FALSE	0.999931	FALSE	0.961621	FALSE	0.994684	FALSE	0.999917	FALSE	0.999981	0.636208	FALSE	0.978608	FALSE	0.98071	FALSE	0.979297
7350	Q16611	BAK1	BCL2 antagonist/killer 1	[u'NM_001188']	6	33541583	33545381	FALSE		chr6:33182895A>C (rs1704996)	2.02025e-07	TRUE	chr6:33541600G>A (rs370944014)	0.0348195	FALSE	0.996134	0.041715	0.996157	0.0416814	0.995861	0.0420947	-0.00708479	0.376485	0.999998	0.000607763	0.999998	0.000626181	0.999998	0.000333015	-0.000118853	0.915606	0.675625	0.675625	FALSE	0.999978	FALSE	0.999931	FALSE	0.953337	FALSE	0.994684	FALSE		FALSE	0.999981	0.704691	FALSE	0.983836	FALSE		FALSE	0.984316
279	A6NGS2	ERICH4	glutamate rich 4	[u'NM_001130514']	19	41949075	41950126	FALSE		chr19:41673848G>T (rs8105815)	0.000257943	FALSE	chr19:41949131AC>A (rs782160792)	0.0956299	FALSE	0.995894	0.0397053	0.995875	0.0398128	0.99611	0.0384613	0.00600266	0.449783	0.999995	0.00104665	0.999995	0.00109165	1	3.22462e-05	0.00632899	0.578398	0.675683	0.675683	FALSE	0.999978	FALSE	0.999931	FALSE	0.961621	FALSE	0.994684	FALSE	0.999917	FALSE	0.999981	0.509896	FALSE	0.969634	FALSE	0.973723	FALSE	0.970644
4021	P27539	GDF1	growth differentiation factor 1	[u'NM_001492']	19	18979409	18981116	FALSE		chr19:18497024G>C (rs1059519)	9.33915e-05	FALSE	chr19:18980875G>C (rs578136748)	0.0362816	FALSE	0.905445	0.11456	0.905476	0.114515	0.905089	0.115065	-0.00336939	0.634849	0.991498	0.0227103	0.991489	0.0227624	0.991594	0.0221085	0.00468595	0.479137	0.675729	0.675729	FALSE	0.999978	FALSE	0.999931	FALSE	0.980717	FALSE	0.994684	FALSE	0.999917	FALSE	0.999981	0.842086	FALSE	0.995321	FALSE	0.99634	FALSE	0.995478
2246	O95633	FSTL3	follistatin like 3	[u'NM_005860']	19	676424	681705	FALSE	0.00883333	chr19:871131G>A (rs377113997)	0.000141398	FALSE	chr19:677822A>C (rs547270934)	0.0435975	FALSE	0.9964	0.0330154	0.996405	0.0329872	0.996337	0.0333344	-0.00207063	0.532704	0.999995	0.00110637	0.999995	0.00115392	1	3.98849e-05	0.00722762	0.558261	0.675764	0.675764	FALSE	0.999978	FALSE	0.999931	FALSE	0.972084	FALSE	0.994684	FALSE	0.999917	FALSE	0.999981	0.645394	FALSE	0.978804	FALSE	0.98071	FALSE	0.979348
14537	Q9BXJ4	C1QTNF3	C1q and tumor necrosis factor related protein 3	[u'NM_030945']	5	34020691	34043230	FALSE		chr5:33576941C>T (rs546321565)	0.00305777	FALSE	chr5:34020705G>C (rs145720147)	0.0848125	FALSE	0.999864	0.00497854	0.999861	0.00505813	0.999891	0.00396232	0.00654638	0.384346	1	4.53134e-06	1	4.72635e-06	1	1.58528e-09	0	0.822846	0.675827	0.675827	FALSE	0.999978	FALSE	0.999931	FALSE	0.958282	FALSE	0.994684	FALSE	0.999917	FALSE	0.999981	0.428695	FALSE	0.95007	FALSE	0.956121	FALSE	0.951438
15872	Q9NR23	GDF3	growth differentiation factor 3	[u'NM_020634']	12	7842477	7848324	FALSE		chr12:7653842T>C (rs147375106)	0.000423494	FALSE	chr12:7842517C>T (rs373439841)	0.00954403	FALSE	0.601278	0.333748	0.60145	0.33379	0.599328	0.333255	-0.00636109	0.437755	0.943876	0.171985	0.943862	0.171986	0.944032	0.171968	0.000988807	0.832875	0.675869	0.675869	FALSE	0.999978	FALSE	0.999931	FALSE	0.961621	FALSE	0.994684	FALSE	0.999917	FALSE	0.999981	0.307411	FALSE	0.940997	FALSE	0.949994	FALSE	0.943514
10612	Q8IYR6	TMEFF1	transmembrane protein with EGF like and two follistatin like domains 1	[u'NM_003692']	9	103235827	103338879	FALSE		chr9:103065265G>A (rs10124893)	0.000353005	FALSE	chr9:103271387C>T (rs567148026)	0.104143	FALSE	0.99674	0.0409291	0.996761	0.0408132	0.996497	0.042223	-0.0063704	0.387476	0.999998	0.000955583	0.999998	0.000996709	1	4.68638e-07	0.00296002	0.896773	0.67589	0.67589	FALSE	0.999978	FALSE	0.999931	FALSE	0.959064	FALSE	0.994684	FALSE	0.999917	FALSE	0.999981	0.732663	FALSE	0.986218	FALSE	0.987486	FALSE	0.986619
10451	Q8IWJ2	GCC2	GRIP and coiled-coil domain containing 2	[u'NM_014635']	2	109065731	109124083	FALSE		chr2:108620899T>C (rs2450282)	0.00115934	FALSE	chr2:109098208G>A (rs145961164)	0.0238046	FALSE	0.882491	0.0521195	0.882468	0.052315	0.882759	0.0498409	0.0056988	0.524587	0.948936	0.0159418	0.948944	0.0159705	0.94884	0.0156107	-0.00660904	0.383536	0.675939	0.675939	FALSE	0.999978	FALSE	0.999931	FALSE	0.972084	FALSE	0.994684	FALSE	0.999917	FALSE	0.999981	0.58863	FALSE	0.97425	FALSE	0.976756	FALSE	0.975108
6932	Q14683	SMC1A	structural maintenance of chromosomes 1A	[u'NM_006306']	X	53407027	53449549	FALSE		chrX:53592063G>A (rs140770877)	0.0017276	FALSE	chrX:53441941C>T (rs781817340)	0.212688	FALSE	0.994222	0.0443734	0.994232	0.0443633	0.994103	0.0444888	-0.00290603	0.758139	0.998526	0.0212105	0.9985	0.0214544	0.998818	0.0182052	0.0159914	0.384587	0.676049	0.676049	FALSE	0.999978	FALSE	0.999931	FALSE	0.985473	FALSE	0.994684	FALSE	0.999917	FALSE	0.999981	0.793649	FALSE	0.991512	FALSE	0.992307	FALSE	0.991765
11695	Q8NGR2	OR1L6	olfactory receptor family 1 subfamily L member 6	[u'NM_001004453']	9	125512019	125513059	FALSE		chr9:125281495GTGTTCTTCACCC>G (9:125281495_GTGTTCTTCACCC_G)	0.00024218	FALSE	chr9:125512269C>T (rs141679481)	0.114797	FALSE	0.000107981	0.000712561	0.000108041	0.000735818	0.000107303	0.000353033	-0.00127783	0.784939	0.14297	0.259905	0.142848	0.259698	0.144353	0.262242	0.00576632	0.401084	0.676091	0.676091	FALSE	0.999978	FALSE	0.999931	FALSE	0.989279	FALSE	0.994684	FALSE	0.999917	FALSE	0.999981	0.461439	FALSE	0.957645	FALSE	0.962782	FALSE	0.958852
13895	Q96T55	KCNK16	potassium two pore domain channel subfamily K member 16	[u'NM_032115']	6	39282781	39290316	FALSE		chr6:38885813T>C (rs538936217)	0.00322662	FALSE	chr6:39285560A>G (rs187053014)	0.0236904	FALSE	0.587968	0.187497	0.588	0.187497	0.587608	0.187497	-0.00209017	0.885984	0.930994	0.136392	0.931066	0.136373	0.930171	0.136616	-0.00656204	0.376528	0.676097	0.676097	FALSE	0.999978	FALSE	0.999931	FALSE	0.995454	FALSE	0.994684	FALSE	0.999917	FALSE	0.999981	0.902094	FALSE	0.998481	FALSE	0.998953	FALSE	0.998631
3870	P23469	PTPRE	protein tyrosine phosphatase, receptor type E	[u'NM_001316676']	10	129839146	129881167	FALSE	0.0115333	chr10:129921205A>G (rs542359557)	0.0043753	FALSE	chr10:129854414A>T (rs78752313)	0.0282009	FALSE	0.986999	0.088022	0.986954	0.0881671	0.987514	0.0863526	0.0064212	0.475807	0.999992	0.00304767	0.999991	0.00317866	1	0.000112449	0.00551243	0.579986	0.676101	0.676101	FALSE	0.999978	FALSE	0.999931	FALSE	0.96452	FALSE	0.994684	FALSE	0.999917	FALSE	0.999981	0.943746	FALSE	1	FALSE	1	FALSE	1
12821	Q96AA8	JAKMIP2	janus kinase and microtubule interacting protein 2	[u'NM_014790']	5	146971232	147051369	FALSE		chr5:146777281G>A (rs532476363)	0.00248105	FALSE	chr5:147029906T>G (rs556541244)	0.105559	FALSE	0.994772	0.027531	0.994758	0.0275903	0.994926	0.0268469	0.00619232	0.382901	1	0.000405576	1	0.000416713	1	0.000245647	-0.000348518	0.863616	0.676131	0.676131	FALSE	0.999978	FALSE	0.999931	FALSE	0.957684	FALSE	0.994684	FALSE	0.999917	FALSE	0.999981	0.955679	FALSE	1	FALSE	1	FALSE	1
7018	Q14CZ8	HEPACAM	hepatic and glial cell adhesion molecule	[u'NM_152722']	11	124791037	124805902	FALSE		chr11:125265142A>G (rs7102708)	2.88458e-05	FALSE	chr11:124793742C>T (rs570071609)	0.0183375	FALSE	0.709243	0.0941956	0.709215	0.0941672	0.709559	0.0945179	0.00364858	0.617862	0.899588	0.103706	0.89963	0.103707	0.899119	0.103692	-0.00492762	0.581189	0.676141	0.676141	FALSE	0.999978	FALSE	0.999931	FALSE	0.979449	FALSE	0.994684	FALSE	0.999917	FALSE	0.999981	0.678198	FALSE	0.978804	FALSE	0.98071	FALSE	0.979348
13866	Q96SL1	DIRC2	disrupted in renal carcinoma 2	[u'NM_032839']	3	122514040	122598222	FALSE		chr3:122437794C>T (rs200872488)	0.00136931	FALSE	chr3:122564618G>A (rs147781467)	0.0753286	FALSE	0.998169	0.0302789	0.998151	0.0304987	0.998381	0.0276556	0.00790106	0.376462	0.999997	0.001507	0.999997	0.00157059	0.999999	0.000212374	0.00196788	0.987542	0.676179	0.676179	FALSE	0.999978	FALSE	0.999931	FALSE	0.953337	FALSE	0.998335	FALSE	0.999917	FALSE	0.999981	0.276055	FALSE	0.937945	FALSE	0.947202	FALSE	0.940507
14182	Q9BR26	OCSTAMP	osteoclast stimulatory transmembrane protein	[u'XM_496476']	20	45169916	45179199	FALSE		chr20:45138702G>C (rs79082145)	0.000184353	FALSE	chr20:45170300C>A (rs199940126)	0.0154463	FALSE	0.986943	0.0750591	0.986954	0.075083	0.986816	0.0747864	-0.0018414	0.940018	0.999992	0.00251771	0.999991	0.00259137	1.00001	0.00143474	0.00719988	0.376719	0.676229	0.676229	FALSE	0.999978	FALSE	0.999931	FALSE	0.99926	FALSE	0.994684	FALSE	0.999917	FALSE	0.999981	0.502636	FALSE	0.9679	FALSE	0.972363	FALSE	0.968941
4386	P35575	G6PC	glucose-6-phosphatase catalytic subunit	[u'NM_000151']	17	41052894	41063440	FALSE	0.0024	chr17:40756882C>T (rs76189032)	6.49691e-05	FALSE	chr17:41063373T>C (rs532423062)	0.00459849	FALSE	0.994216	0.0557174	0.994244	0.0555028	0.993903	0.0581011	-0.00600066	0.40347	1	0.000460447	1	0.000469225	1	0.000345244	0.00260455	0.746512	0.676248	0.676248	FALSE	0.999978	FALSE	0.999931	FALSE	0.959168	FALSE	0.994684	FALSE	0.999917	FALSE	0.999981	0.00943129	FALSE	0.614678	FALSE	0.731886	FALSE	0.660145
11184	Q8N954	GPATCH11	G-patch domain containing 11	[u'NM_174931']	2	37315537	37323403	FALSE		chr2:37217894G>A (rs147817576)	0.00453864	FALSE	chr2:37319179G>A (rs567163437)	0.0918925	FALSE	0.940767	0.159854	0.940698	0.159997	0.941556	0.158219	0.00538991	0.675832	0.999604	0.0124574	0.999607	0.0124068	0.999562	0.0130199	-0.00352463	0.460756	0.676679	0.676679	FALSE	0.999978	FALSE	0.999931	FALSE	0.982162	FALSE	0.994684	FALSE	0.999917	FALSE	0.999981	0.684368	FALSE	0.979988	FALSE	0.981806	FALSE	0.98052
12399	Q8WXH0	SYNE2	spectrin repeat containing nuclear envelope protein 2	[u'NM_182914']	14	64375867	64692241	FALSE		chr14:64518634T>G (rs143558316)	0.00176986	FALSE	chr14:64518634T>G (rs143558316)	0.00176986	FALSE	0.752401	0.268328	0.752425	0.268333	0.752126	0.268274	-0.00111432	0.871267	0.974973	0.118198	0.974962	0.118197	0.975094	0.118205	0.0011114	0.869496	0.676782	0.676782	FALSE	0.999978	FALSE	0.999931	FALSE	0.995127	FALSE	0.994684	FALSE	0.999917	FALSE	0.999981	0.427756	FALSE	0.95007	FALSE	0.956121	FALSE	0.951438
6625	Q13464	ROCK1	Rho associated coiled-coil containing protein kinase 1	[u'NM_005406']	18	18531348	18690871	FALSE	0.00473333	chr18:19034332G>A (rs149534471)	0.010843	FALSE	chr18:18586392T>A (rs531292167)	0.0560232	FALSE	0.993161	0.0364979	0.993142	0.0365312	0.993372	0.0361165	0.0063273	0.381064	0.99999	0.00109161	0.99999	0.00109778	0.99999	0.00101892	-0.000619075	0.928747	0.676807	0.676807	FALSE	0.999978	FALSE	0.999931	FALSE	0.956775	FALSE	0.994684	FALSE	0.999917	FALSE	0.999981	0.2078	FALSE	0.929465	FALSE	0.942825	FALSE	0.933213
8498	Q5VWK5	IL23R	interleukin 23 receptor	[u'NM_144701']	1	67633804	67724808	FALSE	0.00787374	chr1:67558871C>T (rs577736835)	0.00046072	FALSE	chr1:67648630T>C (rs201902670)	0.026683	FALSE	0.0738553	0.0891332	0.0739094	0.0892937	0.0732406	0.0872845	-0.00757388	0.392604	0.318659	0.369995	0.318654	0.369994	0.318725	0.370002	0.000191702	0.97247	0.676816	0.676816	FALSE	0.999978	FALSE	0.999931	FALSE	0.959168	FALSE	0.995622	FALSE	0.999917	FALSE	0.999981	0.958988	FALSE	1	FALSE	1	FALSE	1
15344	Q9H7E9	C8orf33	chromosome 8 open reading frame 33	[u'NM_023080']	8	146277878	146279540	FALSE		chr8:146033310C>T (rs189510048)	0.000972836	FALSE	chr8:146278084C>T (rs529293857)	0.237062	FALSE	0.994862	0.0435962	0.994856	0.0437075	0.994927	0.0423099	0.00164759	0.850379	0.999994	0.00110303	0.999995	0.00105838	0.999987	0.00152131	-0.00582198	0.39276	0.676823	0.676823	FALSE	0.999978	FALSE	0.999931	FALSE	0.993296	FALSE	0.994684	FALSE	0.999917	FALSE	0.999981	0.424965	FALSE	0.95007	FALSE	0.956121	FALSE	0.951438
16480	Q9P032	NDUFAF4	NADH:ubiquinone oxidoreductase complex assembly factor 4	[u'NM_014165']	6	97338983	97345677	FALSE		chr6:96985388A>T (rs367975525)	0.000563572	FALSE	chr6:97345677T>C (rs558262843)	0.0212929	FALSE	0.999806	0.00737583	0.99981	0.00718251	0.999753	0.0092956	-0.00689579	0.377096	1	7.95313e-06	1	7.93627e-06	1	8.14253e-06	0.0148269	0.995841	0.676972	0.676972	FALSE	0.999978	FALSE	0.999931	FALSE	0.954301	FALSE	0.99935	FALSE	0.999917	FALSE	0.999981	0.179421	FALSE	0.928044	FALSE	0.942825	FALSE	0.932967
10551	Q8IY31	IFT20	intraflagellar transport 20	[u'NM_174887']	17	26655681	26659011	FALSE		chr17:27014406C>T (rs143373760)	0.00147281	FALSE	chr17:26657491T>G (rs148686581)	0.400669	FALSE	0.999626	0.0127008	0.99962	0.0127964	0.999698	0.0115586	0.00640863	0.394344	1	9.03129e-07	1	9.41996e-07	1	3.09028e-09	0	0.808492	0.676973	0.676973	FALSE	0.999978	FALSE	0.999931	FALSE	0.959168	FALSE	0.994684	FALSE	0.999917	FALSE	0.999981	0.406317	FALSE	0.95007	FALSE	0.956121	FALSE	0.951438
5331	P55317	FOXA1	forkhead box A1	[u'NM_004496']	14	38060573	38064177	FALSE	0.0024	chr14:37819840G>T (rs78100307)	0.00114017	FALSE	chr14:38061567A>G (rs564341313)	0.0309765	FALSE	0.736469	0.129425	0.736399	0.129459	0.737263	0.129039	0.00668776	0.380104	0.951054	0.0740796	0.951068	0.0740738	0.950894	0.0741452	-0.00234688	0.837671	0.6771	0.6771	FALSE	0.999978	FALSE	0.999931	FALSE	0.956335	FALSE	0.994684	FALSE	0.999917	FALSE	0.999981	0.690552	FALSE	0.981348	FALSE	0.983193	FALSE	0.981864
17270	Q9UMX0	UBQLN1	ubiquilin 1	[u'NM_013438']	9	86276705	86322594	FALSE		chr9:86258630A>G (rs569552366)	0.00125314	FALSE	chr9:86278878T>C (rs200748012)	0.036083	FALSE	0.994214	0.0453384	0.994232	0.0452826	0.994012	0.0459671	-0.00480613	0.511976	0.999987	0.00186589	0.999987	0.00179533	0.999977	0.00253369	-0.00466898	0.528467	0.67714	0.67714	FALSE	0.999978	FALSE	0.999931	FALSE	0.972084	FALSE	0.994684	FALSE	0.999917	FALSE	0.999981	0.531969	FALSE	0.973156	FALSE	0.97664	FALSE	0.974065
14510	Q9BX82	ZNF471	zinc finger protein 471	[u'NM_020813']	19	57022941	57037314	FALSE		chr19:57399107C>A (rs4801393)	0.000550748	FALSE	chr19:57036139G>A (rs377656535)	0.0105593	FALSE	0.496986	0.340839	0.496915	0.34072	0.497795	0.342181	0.0025755	0.642323	0.950609	0.155568	0.950537	0.155584	0.951426	0.155382	0.00572075	0.411575	0.677183	0.677183	FALSE	0.999978	FALSE	0.999931	FALSE	0.980717	FALSE	0.994684	FALSE	0.999917	FALSE	0.999981	0.752698	FALSE	0.987792	FALSE	0.988782	FALSE	0.988147
11309	Q8NBP0	TTC13	tetratricopeptide repeat domain 13	[u'NM_024525']	1	231042654	231114576	FALSE		chr1:231488599G>T (rs757430653)	0.00117404	FALSE	chr1:231079622G>C (rs148135665)	0.0698975	FALSE	0.812604	0.234633	0.812611	0.234638	0.812527	0.234578	-0.000362036	0.93649	0.984697	0.0707055	0.984663	0.0707768	0.98508	0.0698875	0.00592118	0.386042	0.677183	0.677183	FALSE	0.999978	FALSE	0.999931	FALSE	0.99923	FALSE	0.994684	FALSE	0.999917	FALSE	0.999981	0.288934	FALSE	0.937945	FALSE	0.947202	FALSE	0.940507
3973	P26006	ITGA3	integrin subunit alpha 3	[u'NM_005501']	17	48133804	48165696	FALSE		chr17:48653223G>A (rs373257429)	0.00049505	FALSE	chr17:48149418A>G (rs560139902)	0.00174307	FALSE	0.885432	0.219765	0.885501	0.219723	0.884652	0.220233	-0.00385789	0.593035	0.997795	0.0324116	0.997784	0.0324771	0.997917	0.0316568	0.00416699	0.528383	0.677191	0.677191	FALSE	0.999978	FALSE	0.999931	FALSE	0.97757	FALSE	0.994684	FALSE	0.999917	FALSE	0.999981	0.693152	FALSE	0.982204	FALSE	0.983971	FALSE	0.982714
14531	Q9BXI3	NT5C1A	5'-nucleotidase, cytosolic IA	[u'NM_032526']	1	40124796	40137710	FALSE		chr1:39906965C>A (rs560157599)	0.00219428	FALSE	chr1:40125053G>A (rs41264507)	0.00598619	FALSE	0.992479	0.0471597	0.992451	0.0472397	0.992795	0.0462384	0.00735147	0.377277	1	0.000807962	1	0.000830526	1	0.00048201	-0.000877818	0.996312	0.677202	0.677202	FALSE	0.999978	FALSE	0.999931	FALSE	0.954624	FALSE	0.99935	FALSE	0.999917	FALSE	0.999981	0.356062	FALSE	0.949133	FALSE	0.956121	FALSE	0.951137
5545	P60468	SEC61B	Sec61 translocon beta subunit	[u'NM_006808']	9	101984646	101992703	FALSE		chr9:101915887C>T (Affx-32908012)	2.96913e-05	FALSE	chr9:101984900G>A (rs572201993)	0.247238	FALSE	0.999515	0.0134728	0.999523	0.0132714	0.999429	0.0155803	-0.00645801	0.383375	1	2.27967e-06	1	2.34097e-06	1	1.40548e-06	0	0.891062	0.67721	0.67721	FALSE	0.999978	FALSE	0.999931	FALSE	0.958282	FALSE	0.994684	FALSE	0.999917	FALSE	0.999981	0.589369	FALSE	0.974325	FALSE	0.976756	FALSE	0.975171
15648	Q9HCN6	GP6	glycoprotein VI platelet	[u'NM_001083899']	19	55526292	55549604	FALSE		chr19:55817765G>A (rs200690719)	0.000323736	FALSE	chr19:55539230C>G (rs41311975)	0.0303188	FALSE	0.413168	0.101121	0.413143	0.100962	0.413448	0.102906	0.00298758	0.808514	0.829814	0.137658	0.829744	0.13761	0.830612	0.138207	0.00629201	0.378213	0.677219	0.677219	FALSE	0.999978	FALSE	0.999931	FALSE	0.991425	FALSE	0.994684	FALSE	0.999917	FALSE	0.999981	0.0766133	FALSE	0.878916	FALSE	0.91006	FALSE	0.888945
733	O00399	DCTN6	dynactin subunit 6	[u'NM_006571']	8	30013900	30040686	FALSE		chr8:30103140C>G (rs117246040)	0.000581108	FALSE	chr8:30040672A>G (rs568887534)	0.083659	FALSE	0.998645	0.0218637	0.998643	0.0219008	0.998662	0.0214365	0.000871932	0.950437	1	0.000230416	0.999999	0.000240325	1	6.51802e-06	0.0035062	0.377589	0.677434	0.677434	FALSE	0.999978	FALSE	0.999931	FALSE	0.999266	FALSE	0.994684	FALSE	0.999917	FALSE	0.999981	0.95694	FALSE	1	FALSE	1	FALSE	1
13044	Q96E17	RAB3C	RAB3C, member RAS oncogene family	[u'NM_138453']	5	57879036	58147175	FALSE		chr5:58147141A>C (rs143439937)	0.00106887	FALSE	chr5:58147141A>C (rs143439937)	0.00106887	FALSE	0.99943	0.0144636	0.999436	0.0143903	0.999367	0.0152727	-0.00466376	0.434013	1	3.52991e-07	1	3.57595e-07	1	2.95622e-07	0	0.690173	0.677517	0.677517	FALSE	0.999978	FALSE	0.999931	FALSE	0.961621	FALSE	0.994684	FALSE	0.999917	FALSE	0.999981	0.646264	FALSE	0.978804	FALSE	0.98071	FALSE	0.979348
3365	P14316	IRF2	interferon regulatory factor 2	[u'NM_002199']	4	185309915	185350218	FALSE	0.00786667	chr4:185587767A>G (rs78074278)	0.00216774	FALSE	chr4:185320093T>C (rs187952756)	0.0828183	FALSE	0.998064	0.0254036	0.998069	0.0253928	0.998012	0.0255258	-0.00224752	0.688279	0.999998	0.000582066	0.999998	0.000607057	1	2.85169e-05	0.00665776	0.460087	0.67753	0.67753	FALSE	0.999978	FALSE	0.999931	FALSE	0.982627	FALSE	0.994684	FALSE	0.999917	FALSE	0.999981	0.940874	FALSE	1	FALSE	1	FALSE	1
13496	Q96M27	PRRC1	proline rich coiled-coil 1	[u'NM_130809']	5	126859172	126887605	FALSE		chr5:126746209G>A (rs78847357)	1.00769e-06	FALSE	chr5:126887531C>T (rs200402906)	0.0999545	FALSE	0.98517	0.0559029	0.985162	0.0558872	0.985256	0.056081	0.00167472	0.9442	0.999906	0.00379488	0.999908	0.00376977	0.999891	0.00406961	-0.00430029	0.384459	0.677592	0.677592	FALSE	0.999978	FALSE	0.999931	FALSE	0.999266	FALSE	0.994684	FALSE	0.999917	FALSE	0.999981	0.77854	FALSE	0.98955	FALSE	0.99034	FALSE	0.989836
14959	Q9H0R4	HDHD2	haloacid dehalogenase like hydrolase domain containing 2	[u'NM_032124']	18	44635056	44662810	FALSE		chr18:44935801G>A (rs12956050)	0.00238839	FALSE	chr18:44660923C>T (rs7230131)	0.0170224	FALSE	0.993509	0.0631294	0.99353	0.0629764	0.993268	0.0648444	-0.004091	0.404843	0.999999	0.00190991	0.999998	0.00199205	1	5.24514e-05	0.00291873	0.794317	0.677614	0.677614	FALSE	0.999978	FALSE	0.999931	FALSE	0.959593	FALSE	0.994684	FALSE	0.999917	FALSE	0.999981	0.406429	FALSE	0.95007	FALSE	0.956121	FALSE	0.951438
7210	Q15691	MAPRE1	microtubule associated protein RP/EB family member 1	[u'NM_012325']	20	31413734	31436531	FALSE		chr20:31019024C>T (rs2295765)	0.0015114	FALSE	chr20:31421568T>C (rs193132345)	0.12639	FALSE	0.998914	0.0185906	0.998923	0.0183225	0.998818	0.0214044	-0.0052445	0.38902	1	1.80492e-05	1	1.88259e-05	1	3.16722e-07	0.00447692	0.866518	0.677634	0.677634	FALSE	0.999978	FALSE	0.999931	FALSE	0.959064	FALSE	0.994684	FALSE	0.999917	FALSE	0.999981	0.406048	FALSE	0.95007	FALSE	0.956121	FALSE	0.951438
12372	Q8WX77	IGFBPL1	insulin like growth factor binding protein like 1	[u'XM_294567']	9	38411400	38424421	FALSE		chr9:38626309T>C (rs10973939)	0.000564727	FALSE	chr9:38411458G>A (rs185417506)	0.213345	FALSE	0.992536	0.0537513	0.992546	0.0536559	0.992429	0.0548254	-0.00214931	0.586508	0.999716	0.0170179	0.999723	0.016782	0.999639	0.0195009	-0.00461312	0.407862	0.67765	0.67765	FALSE	0.999978	FALSE	0.999931	FALSE	0.97576	FALSE	0.994684	FALSE	0.999917	FALSE	0.999981	0.793917	FALSE	0.991512	FALSE	0.992307	FALSE	0.991765
11236	Q8NA03	FSIP1	fibrous sheath interacting protein 1	[u'NM_152597']	15	39893084	40068725	FALSE	0.00953333	chr15:39880940TG>T (Affx-52329254)	0.00293263	FALSE	chr15:40005704C>T (rs368244711)	0.00943527	FALSE	0.657975	0.332386	0.658198	0.332355	0.655428	0.332723	-0.00832987	0.392525	0.961053	0.130683	0.961085	0.130628	0.96069	0.131311	-0.00301732	0.948753	0.677693	0.677693	FALSE	0.999978	FALSE	0.999931	FALSE	0.959168	FALSE	0.994684	FALSE	0.999917	FALSE	0.999981	0.728822	FALSE	0.985089	FALSE	0.986469	FALSE	0.985503
10028	Q86UE6	LRRTM1	leucine rich repeat transmembrane neuronal 1	[u'NM_178839']	2	80529379	80530944	FALSE		chr2:80785798C>G (rs17340156)	0.00112374	FALSE	chr2:80530625T>C (rs141752316)	0.144207	FALSE	0.806272	0.278602	0.806201	0.278623	0.807081	0.278358	0.00315862	0.923035	0.985749	0.0802981	0.985782	0.0802052	0.985376	0.0813454	-0.0050265	0.409801	0.677699	0.677699	FALSE	0.999978	FALSE	0.999931	FALSE	0.996416	FALSE	0.994684	FALSE	0.999917	FALSE	0.999981	0.91437	FALSE	0.998481	FALSE	0.998953	FALSE	0.998631
16163	Q9NVV9	THAP1	THAP domain containing 1	[u'NM_018105']	8	42693108	42698237	FALSE		chr8:42591735A>G (rs35327613)	0.000397058	FALSE	chr8:42693200C>A (rs370082539)	0.399568	FALSE	0.999998	0.000208042	0.999998	0.000215782	0.999999	7.72712e-05	0.00919435	0.340645	1	4.74863e-06	1	4.953e-06	1	4.09318e-10	0	0.943404	0.677805	0.677805	FALSE	0.999978	FALSE	0.999931	FALSE	0.948043	FALSE	0.994684	FALSE	0.999917	FALSE	0.999981	0.346403	FALSE	0.946313	FALSE	0.953805	FALSE	0.948393
14943	Q9H0J4	QRICH2	glutamine rich 2	[u'NM_032134']	17	74270320	74303581	FALSE		chr17:73794047T>G (rs17581498)	3.87694e-06	FALSE	chr17:74288275C>G (rs536080461)	0.0195089	FALSE	0.551881	0.432622	0.551715	0.432627	0.553771	0.432562	0.00475245	0.446185	0.935972	0.215991	0.936008	0.21593	0.935564	0.216682	-0.00205289	0.849685	0.67786	0.67786	FALSE	0.999978	FALSE	0.999931	FALSE	0.961621	FALSE	0.994684	FALSE	0.999917	FALSE	0.999981	0.320157	FALSE	0.942975	FALSE	0.950977	FALSE	0.945326
6544	Q13241	KLRD1	killer cell lectin like receptor D1	[u'NM_002262']	12	10460677	10467389	FALSE	0.00635	chr12:10560385C>T (rs201936811)	0.00125891	FALSE	chr12:10467309A>G (rs111639703)	0.0853265	FALSE	0.482518	0.0122235	0.482514	0.0122983	0.482561	0.0113387	0.0039734	0.753368	0.608461	0.0149847	0.60846	0.0149675	0.608476	0.0151793	0.00107554	0.751207	0.677919	0.677919	FALSE	0.999978	FALSE	0.999931	FALSE	0.985473	FALSE	0.994684	FALSE	0.999917	FALSE	0.999981	0.925012	FALSE	1	FALSE	1	FALSE	1
12729	Q969I3	GLYATL1	glycine-N-acyltransferase like 1	[u'NM_080661']	11	58714561	58723497	FALSE	0.00106667	chr11:58892090C>T (rs200180340)	0.000416727	FALSE	chr11:58723339C>T (rs540159762)	0.0949393	FALSE	0.990573	0.0667325	0.990553	0.0667611	0.9908	0.0664053	0.00371324	0.449119	0.999999	0.00174901	0.999998	0.00182356	1.00001	0.000173331	0.00579819	0.62872	0.67794	0.67794	FALSE	0.999978	FALSE	0.999931	FALSE	0.961621	FALSE	0.994684	FALSE	0.999917	FALSE	0.999981	0.546359	FALSE	0.973854	FALSE	0.976756	FALSE	0.974762
571	C9JN71	ZNF878	zinc finger protein 878	[u'NM_001080404']	19	12154623	12163616	FALSE		chr19:12542333G>A (rs143162114)	0.000497595	FALSE	chr19:12155153G>A (rs189074815)	0.00624701	FALSE	0.895532	0.242273	0.895481	0.242336	0.896106	0.241561	0.00258424	0.720998	0.996825	0.042707	0.996846	0.0425663	0.996592	0.0442757	-0.00586173	0.465521	0.677978	0.677978	FALSE	0.999978	FALSE	0.999931	FALSE	0.983917	FALSE	0.994684	FALSE	0.999917	FALSE	0.999981	0.751604	FALSE	0.987792	FALSE	0.988782	FALSE	0.988147
1258	O43379	WDR62	WD repeat domain 62	[u'NM_015671']	19	36545874	36595927	FALSE		chr19:36595436A>C (rs1008328)	0.00135137	FALSE	chr19:36595436A>C (rs1008328)	0.00135137	FALSE	0.706598	0.0863617	0.706572	0.0863532	0.706888	0.0864574	0.00365125	0.549137	0.930139	0.0814706	0.93011	0.0814753	0.930463	0.0814165	0.00433683	0.443674	0.678028	0.678028	FALSE	0.999978	FALSE	0.999931	FALSE	0.973593	FALSE	0.994684	FALSE	0.999917	FALSE	0.999981	0.170712	FALSE	0.924867	FALSE	0.941808	FALSE	0.930056
12229	Q8WUJ3	CEMIP	cell migration inducing hyaluronan binding protein	[u'NM_018689']	15	81166221	81241262	FALSE		chr15:80786916A>G (rs28618146)	0.00317531	FALSE	chr15:81201475C>T (rs200436734)	0.0182967	FALSE	0.940698	0.19175	0.940783	0.191581	0.939727	0.193655	-0.0054808	0.646834	0.999688	0.0195795	0.999681	0.0197323	0.99976	0.0177491	0.00417015	0.47907	0.678122	0.678122	FALSE	0.999978	FALSE	0.999931	FALSE	0.980717	FALSE	0.994684	FALSE	0.999917	FALSE	0.999981	0.948274	FALSE	1	FALSE	1	FALSE	1
16923	Q9UI95	MAD2L2	mitotic arrest deficient 2 like 2	[u'NM_006341']	1	11734835	11740658	FALSE		chr1:12114052G>T (rs6662910)	4.49403e-05	FALSE	chr1:11740454C>T (rs146185443)	0.27436	FALSE	0.999369	0.0161266	0.999362	0.0163737	0.99945	0.0129893	0.00595696	0.47496	1	4.71706e-06	1	4.92006e-06	1	5.94569e-09	0	0.57057	0.678132	0.678132	FALSE	0.999978	FALSE	0.999931	FALSE	0.96452	FALSE	0.994684	FALSE	0.999917	FALSE	0.999981	0.807525	FALSE	0.992558	FALSE	0.993494	FALSE	0.992791
7960	Q5EBM0	CMPK2	cytidine/uridine monophosphate kinase 2	[u'NM_207315']	2	6989984	7005827	FALSE		chr2:7050968T>C (rs28490284)	0.00271837	FALSE	chr2:7005203T>C (rs555496512)	0.089703	FALSE	0.985384	0.0872188	0.985416	0.0870971	0.985015	0.0885907	-0.00456023	0.565979	0.999991	0.00293835	0.999993	0.00290138	0.999978	0.00333004	-0.00471406	0.493622	0.678181	0.678181	FALSE	0.999978	FALSE	0.999931	FALSE	0.973593	FALSE	0.994684	FALSE	0.999917	FALSE	0.999981	0.930567	FALSE	1	FALSE	1	FALSE	1
796	O00602	FCN1	ficolin 1	[u'NM_002003']	9	137801647	137809717	FALSE		chr9:137900735T>G (rs10448317)	0.000222634	FALSE	chr9:137803060C>T (rs148649884)	0.0282135	FALSE	0.967804	0.151939	0.967886	0.151679	0.966872	0.154859	-0.00661542	0.38128	0.999945	0.007231	0.999946	0.0071173	0.999932	0.00841676	-0.00182772	0.877574	0.678265	0.678265	FALSE	0.999978	FALSE	0.999931	FALSE	0.956775	FALSE	0.994684	FALSE	0.999917	FALSE	0.999981	0.7691	FALSE	0.98842	FALSE	0.989111	FALSE	0.988728
12404	Q8WXI2	CNKSR2	connector enhancer of kinase suppressor of Ras 2	[u'NM_014927']	X	21393016	21670636	FALSE		chrX:21875648A>G (rs149941101)	0.011427	FALSE	chrX:21670608A>G (rs754746285)	0.0886354	FALSE	0.999672	0.0109743	0.999667	0.0110744	0.999723	0.00976376	0.00530977	0.39255	0.999928	0.00456434	0.999926	0.00462945	0.999948	0.00374489	0.00518121	0.813502	0.678266	0.678266	FALSE	0.999978	FALSE	0.999931	FALSE	0.959168	FALSE	0.994684	FALSE	0.999917	FALSE	0.999981	0.631564	FALSE	0.977778	FALSE	0.980487	FALSE	0.97848
11319	Q8NBT0	POC1A	POC1 centriolar protein A	[u'NM_015426']	3	52109906	52188388	FALSE		chr3:52523405C>T (rs887515)	0.000373418	FALSE	chr3:52183958G>A (rs11546882)	0.0250198	FALSE	0.990021	0.0703381	0.990036	0.0702969	0.989859	0.0708048	-0.00251087	0.818639	0.99999	0.00214837	0.99999	0.00223972	1	0.000237166	0.00748531	0.40412	0.678309	0.678309	FALSE	0.999978	FALSE	0.999931	FALSE	0.991706	FALSE	0.994684	FALSE	0.999917	FALSE	0.999981	0.354471	FALSE	0.948534	FALSE	0.956004	FALSE	0.950556
14600	Q9BY44	EIF2A	eukaryotic translation initiation factor 2A	[u'NM_032025']	3	150264590	150301695	FALSE		chr3:149846947T>C (rs74357524)	0.00123366	FALSE	chr3:150281310G>A (rs558398371)	0.0506883	FALSE	0.75513	0.211662	0.755204	0.211704	0.754283	0.211184	-0.00435553	0.606689	0.966155	0.0940879	0.966135	0.0941041	0.966379	0.0939023	0.00259335	0.592998	0.678406	0.678406	FALSE	0.999978	FALSE	0.999931	FALSE	0.978155	FALSE	0.994684	FALSE	0.999917	FALSE	0.999981	0.841373	FALSE	0.995321	FALSE	0.99634	FALSE	0.995478
8328	Q5T9A4	ATAD3B	ATPase family, AAA domain containing 3B	[u'NM_031921']	1	1407265	1431194	FALSE		chr1:1244599C>G (rs557118889)	0.000479107	FALSE	chr1:1430947G>A (rs576276666)	0.00194172	FALSE	0.873907	0.2223	0.873782	0.222369	0.875334	0.22151	0.00699013	0.404919	1.00386	0.0192093	1.00386	0.0192954	1.00382	0.0182011	-0.00236432	0.915347	0.678489	0.678489	FALSE	0.999978	FALSE	0.999931	FALSE	0.959593	FALSE	0.994684	FALSE	0.999917	FALSE	0.999981	0.25219	FALSE	0.936605	FALSE	0.947202	FALSE	0.939972
13235	Q96HH9	GRAMD3	GRAM domain containing 3	[u'NM_023927']	5	125759299	125828645	FALSE		chr5:125898223A>G (rs28865092)	0.000307172	FALSE	chr5:125819209G>A (rs545256375)	0.157393	FALSE	0.992076	0.0682313	0.992094	0.0681824	0.991861	0.0687849	-0.00340129	0.67043	0.999993	0.00139297	0.999992	0.00145277	1	6.89652e-05	0.0073606	0.46511	0.678511	0.678511	FALSE	0.999978	FALSE	0.999931	FALSE	0.981746	FALSE	0.994684	FALSE	0.999917	FALSE	0.999981	0.941555	FALSE	1	FALSE	1	FALSE	1
13255	Q96HV5	TMEM41A	transmembrane protein 41A	[u'NM_080652']	3	185209328	185216749	FALSE		chr3:185549134A>T (rs73175581)	0.0015925	FALSE	chr3:185212511CAAT>C (3:185212511_CAAT_C)	0.280577	FALSE	0.959094	0.183443	0.959121	0.183373	0.958794	0.184231	-0.00178098	0.853203	0.999842	0.0119547	0.999835	0.0121735	0.999914	0.00910405	0.00731965	0.396552	0.678512	0.678512	FALSE	0.999978	FALSE	0.999931	FALSE	0.993422	FALSE	0.994684	FALSE	0.999917	FALSE	0.999981	0.992614	FALSE	1	FALSE	1	FALSE	1
14413	Q9BVA6	FICD	FIC domain containing	[u'NM_007076']	12	108910750	108913249	FALSE		chr12:109055856C>T (rs576110387)	0.000528158	FALSE	chr12:108912239C>T (rs139289717)	0.00082846	FALSE	0.976671	0.120676	0.976718	0.120556	0.976135	0.122027	-0.00480646	0.411613	0.999912	0.00836233	0.999913	0.00834899	0.999897	0.0085125	-0.00184516	0.708424	0.678621	0.678621	FALSE	0.999978	FALSE	0.999931	FALSE	0.960279	FALSE	0.994684	FALSE	0.999917	FALSE	0.999981	0.722017	FALSE	0.984868	FALSE	0.986221	FALSE	0.985287
903	O14735	CDIPT	CDP-diacylglycerol--inositol 3-phosphatidyltransferase	[u'NM_006319']	16	29870513	29874178	FALSE	0.00246667	chr16:30116317C>T (rs200682500)	7.69007e-05	FALSE	chr16:29874021C>T (rs202210725)	0.0424689	FALSE	0.999755	0.00608307	0.999758	0.00595607	0.999726	0.00737505	-0.00468606	0.499383	1	2.86731e-06	1	2.9907e-06	1	2.75888e-08	0	0.583573	0.678816	0.678816	FALSE	0.999978	FALSE	0.999931	FALSE	0.970856	FALSE	0.994684	FALSE	0.999917	FALSE	0.999981	0.780013	FALSE	0.98955	FALSE	0.99034	FALSE	0.989836
11102	Q8N7M2	ZNF283	zinc finger protein 283	[u'NM_181845']	19	44337657	44352790	FALSE		chr19:44008221G>A (rs147649189)	0.000217473	FALSE	chr19:44352680G>C (rs200500734)	0.0154743	FALSE	0.103937	0.188599	0.103903	0.188563	0.104323	0.189002	0.00222378	0.694202	0.758199	0.3828	0.758027	0.382955	0.760159	0.38103	0.00558218	0.406166	0.678817	0.678817	FALSE	0.999978	FALSE	0.999931	FALSE	0.982627	FALSE	0.994684	FALSE	0.999917	FALSE	0.999981	0.566181	FALSE	0.97425	FALSE	0.976756	FALSE	0.975108
8610	Q66K79	CPZ	carboxypeptidase Z	[u'NM_003652']	4	8594561	8621341	FALSE		chr4:8607850ACCACCCGCAT>A (Affx-89025159)	0.00368997	FALSE	chr4:8607848A>C (rs147806032)	0.00603558	FALSE	0.0814078	0.0493653	0.0814341	0.0493577	0.0811098	0.0494506	-0.00656425	0.380898	0.554844	0.313349	0.554707	0.313255	0.556402	0.314413	0.00539991	0.492297	0.67882	0.67882	FALSE	0.999978	FALSE	0.999931	FALSE	0.956775	FALSE	0.994684	FALSE	0.999917	FALSE	0.999981	0.050127	FALSE	0.857844	FALSE	0.91006	FALSE	0.8755
5195	P53420	COL4A4	collagen type IV alpha 4 chain	[u'NM_000092']	2	227872044	228012199	FALSE		chr2:227658147A>C (rs72965942)	0.00333342	FALSE	chr2:227924129C>T (rs538043516)	0.0240917	FALSE	0.656579	0.204461	0.6565	0.204384	0.657477	0.205335	0.00476552	0.669634	0.957839	0.0971627	0.957867	0.0971225	0.957518	0.097619	-0.00359203	0.512505	0.678915	0.678915	FALSE	0.999978	FALSE	0.999931	FALSE	0.981746	FALSE	0.994684	FALSE	0.999917	FALSE	0.999981	0.450895	FALSE	0.956263	FALSE	0.961827	FALSE	0.957549
11243	Q8NA54	IQUB	IQ motif and ubiquitin domain containing	[u'NM_178827']	7	123092800	123152394	FALSE		chr7:123267325G>A (rs200834397)	0.00170914	FALSE	chr7:123109386T>C (rs199749679)	0.0429621	FALSE	0.850921	0.157761	0.850853	0.15788	0.851697	0.15641	0.00537346	0.457708	0.98766	0.0456973	0.987668	0.045683	0.987567	0.0458594	-0.00221379	0.754377	0.679025	0.679025	FALSE	0.999978	FALSE	0.999931	FALSE	0.962671	FALSE	0.994684	FALSE	0.999917	FALSE	0.999981	0.471534	FALSE	0.95947	FALSE	0.964684	FALSE	0.960649
13820	Q96RU3	FNBP1	formin binding protein 1	[u'NM_015033']	9	132652821	132805254	FALSE		chr9:132400503G>A (rs140596279)	0.000379795	FALSE	chr9:132687279T>C (rs199797411)	0.0061923	FALSE	0.825115	0.0974127	0.825062	0.0973417	0.825719	0.0982145	0.0067158	0.392402	0.963615	0.0603135	0.963612	0.060315	0.963649	0.0602961	0.000608841	0.953714	0.679026	0.679026	FALSE	0.999978	FALSE	0.999931	FALSE	0.959168	FALSE	0.994684	FALSE	0.999917	FALSE	0.999981	0.950617	FALSE	1	FALSE	1	FALSE	1
12489	Q92520	FAM3C	family with sequence similarity 3 member C	[u'NM_001040020']	7	120990518	121023023	FALSE		chr7:121148454A>G (rs10240973)	0.000200854	FALSE	chr7:121000151G>A (rs567599690)	0.276291	FALSE	0.999189	0.0197126	0.99918	0.0198639	0.9993	0.0179009	0.00637093	0.438979	1	4.06247e-06	1	4.19861e-06	1	1.92704e-06	0	0.672887	0.679135	0.679135	FALSE	0.999978	FALSE	0.999931	FALSE	0.961621	FALSE	0.994684	FALSE	0.999917	FALSE	0.999981	0.539479	FALSE	0.973785	FALSE	0.976756	FALSE	0.974655
16738	Q9UBX0	HESX1	HESX homeobox 1	[u'NM_003865']	3	57232228	57233946	FALSE		chr3:56932752C>T (rs116689850)	6.79555e-05	FALSE	chr3:57232242T>C (rs28936704)	0.277821	FALSE	0.996537	0.0376537	0.996549	0.037574	0.996405	0.0385484	-0.00379259	0.826022	1	8.84029e-05	1	9.14032e-05	1	4.09777e-05	-0.00673216	0.397234	0.679207	0.679207	FALSE	0.999978	FALSE	0.999931	FALSE	0.99202	FALSE	0.994684	FALSE	0.999917	FALSE	0.999981	0.850391	FALSE	0.996116	FALSE	0.997019	FALSE	0.996319
17035	Q9UK33	ZNF580	zinc finger protein 580	[u'NM_016202']	19	56153875	56154390	FALSE		chr19:55817765G>A (rs200690719)	0.000323736	FALSE	chr19:56153890C>T (rs138742547)	0.150836	FALSE	0.997949	0.0253663	0.997962	0.0253663	0.997812	0.0253649	-0.00588395	0.396569	1	0.000341339	1	0.000355935	1	2.76041e-05	0.00354172	0.811579	0.679267	0.679267	FALSE	0.999978	FALSE	0.999931	FALSE	0.959168	FALSE	0.994684	FALSE	0.999917	FALSE	0.999981	0.298102	FALSE	0.937945	FALSE	0.947202	FALSE	0.940507
1091	O15273	TCAP	titin-cap	[u'NM_003673']	17	37821613	37822359	FALSE		chr17:38069949C>T (rs7216389)	1.08349e-11	TRUE	chr17:37822235A>G (rs558480997)	0.131078	FALSE	0.989594	0.079192	0.989563	0.07928	0.989945	0.0781829	0.0048466	0.446241	0.999994	0.00182532	0.999994	0.00190387	1	1.64868e-05	0.0049586	0.642992	0.679329	0.679329	FALSE	0.999978	FALSE	0.999931	FALSE	0.961621	FALSE	0.994684	FALSE		FALSE	0.999981	0.455614	FALSE	0.956834	FALSE		FALSE	0.958097
11338	Q8NC60	NOA1	nitric oxide associated 1	[u'NM_032313']	4	57829619	57843751	FALSE		chr4:57497699C>T (rs117502390)	0.00392069	FALSE	chr4:57843048G>A (rs377618225)	0.0440063	FALSE	0.95941	0.0997282	0.959437	0.0997426	0.959095	0.0995638	-0.00342962	0.72747	0.99984	0.00707976	0.999836	0.00715066	0.999883	0.00621655	0.00692135	0.424404	0.679334	0.679334	FALSE	0.999978	FALSE	0.999931	FALSE	0.983917	FALSE	0.994684	FALSE	0.999917	FALSE	0.999981	0.219499	FALSE	0.929465	FALSE	0.942825	FALSE	0.933213
16085	Q9NUQ3	TXLNG	taxilin gamma	[u'NM_018360']	X	16804611	16859886	FALSE		chrX:16447172C>A (rs148877185)	0.000333494	FALSE	chrX:16859861C>A (rs138029791)	0.134852	FALSE	0.982016	0.0735826	0.982036	0.0735691	0.981793	0.0737365	-0.00329613	0.461401	0.996223	0.0284423	0.99617	0.0286839	0.996822	0.0255265	0.0240011	0.425678	0.679418	0.679418	FALSE	0.999978	FALSE	0.999931	FALSE	0.963009	FALSE	0.994684	FALSE	0.999917	FALSE	0.999981	0.373123	FALSE	0.95007	FALSE	0.956121	FALSE	0.951438
1656	O75106	AOC2	amine oxidase, copper containing 2	[u'NM_009590', u'NM_001158']	17	40996644	41002362	FALSE	0.0191919	chr17:40756882C>T (rs76189032)	6.49691e-05	FALSE	chr17:41001116G>A (rs374132722)	0.000117819	FALSE	0.963345	0.114283	0.963327	0.114269	0.963551	0.114438	0.00195827	0.584592	0.99993	0.00551977	0.999933	0.00547689	0.999906	0.00598581	-0.00464412	0.499222	0.679447	0.679447	FALSE	0.999978	FALSE	0.999931	FALSE	0.974969	FALSE	0.994684	FALSE	0.999917	FALSE	0.999981	0.925482	FALSE	1	FALSE	1	FALSE	1
3398	P14867	GABRA1	gamma-aminobutyric acid type A receptor alpha1 subunit	[u'NM_000806.5']	5	161277817	161324425	FALSE		chr5:161224146G>C (rs7726292)	0.00902687	FALSE	chr5:161300132A>G (rs146428720)	0.0889197	FALSE	0.999294	0.0138719	0.999286	0.013969	0.999386	0.0127146	0.00751497	0.40981	1	0.000154022	1	0.000160649	1	2.41502e-06	0.00419719	0.698769	0.67945	0.67945	FALSE	0.999978	FALSE	0.999931	FALSE	0.960279	FALSE	0.994684	FALSE	0.999917	FALSE	0.999981	0.442072	FALSE	0.952476	FALSE	0.958216	FALSE	0.953807
16753	Q9UD71	PPP1R1B	protein phosphatase 1 regulatory inhibitor subunit 1B	[u'NM_032192']	17	37783646	37792115	FALSE		chr17:38069949C>T (rs7216389)	1.08349e-11	TRUE	chr17:37786270C>T (rs199925027)	0.0667463	FALSE	0.98396	0.0664887	0.983927	0.0665741	0.98434	0.0655076	0.00626253	0.412044	0.999942	0.00375764	0.999941	0.00380851	0.999951	0.00312118	0.00268763	0.713402	0.679459	0.679459	FALSE	0.999978	FALSE	0.999931	FALSE	0.960279	FALSE	0.994684	FALSE		FALSE	0.999981	0.41079	FALSE	0.95007	FALSE		FALSE	0.951438
10450	Q8IWI9	MGA	MGA, MAX dimerization protein	[u'NM_001164273.1']	15	41961093	42059475	FALSE		chr15:42143267ATG>A (Affx-80283517)	0.0010029	FALSE	chr15:42003251T>G (rs569269677)	0.00215007	FALSE	0.867555	0.0805366	0.867519	0.080607	0.867966	0.07973	0.00556867	0.649367	0.995115	0.0182226	0.995123	0.0181959	0.995025	0.0185243	-0.00532392	0.402998	0.67947	0.67947	FALSE	0.999978	FALSE	0.999931	FALSE	0.980717	FALSE	0.994684	FALSE	0.999917	FALSE	0.999981	0.127734	FALSE	0.903712	FALSE	0.925461	FALSE	0.910912
10557	Q8IY47	KBTBD2	kelch repeat and BTB domain containing 2	[u'XM_291224']	7	32908960	32919216	FALSE		chr7:32615584T>C (rs567977161)	0.00376878	FALSE	chr7:32909934A>G (rs117700575)	0.268394	FALSE	0.999337	0.0141185	0.999339	0.0141144	0.99931	0.0141655	-0.00209924	0.814377	1	5.18019e-06	1	4.9037e-06	1	7.65138e-06	0	0.396046	0.679482	0.679482	FALSE	0.999978	FALSE	0.999931	FALSE	0.991657	FALSE	0.994684	FALSE	0.999917	FALSE	0.999981	0.55488	FALSE	0.973854	FALSE	0.976756	FALSE	0.974762
6971	Q14832	GRM3	glutamate metabotropic receptor 3	[u'NM_000840']	7	86394462	86493668	FALSE	0	chr7:86827352T>C (rs371594820)	0.0046392	FALSE	chr7:86415899T>C (rs199508883)	0.051755	FALSE	0.973919	0.145797	0.97393	0.145782	0.973791	0.145965	-0.00095736	0.960219	0.999864	0.0106987	0.999859	0.0108903	0.99992	0.00821075	0.00632261	0.38382	0.679602	0.679602	FALSE	0.999978	FALSE	0.999931	FALSE	0.999266	FALSE	0.994684	FALSE	0.999917	FALSE	0.999981	0.816847	FALSE	0.992944	FALSE	0.99409	FALSE	0.993148
4479	P38570	ITGAE	integrin subunit alpha E	[u'NM_002208']	17	3618144	3704438	FALSE		chr17:3594291G>T (rs372259448)	0.00159845	FALSE	chr17:3658473C>T (rs535587704)	0.00177027	FALSE	0.414839	0.103461	0.414849	0.103399	0.414732	0.104162	-0.00112597	0.892677	0.940409	0.113262	0.940357	0.113306	0.941004	0.11276	0.00572195	0.418139	0.679615	0.679615	FALSE	0.999978	FALSE	0.999931	FALSE	0.995454	FALSE	0.994684	FALSE	0.999917	FALSE	0.999981	0.801347	FALSE	0.992337	FALSE	0.993292	FALSE	0.992571
642	H3BUK9	POTEB2	POTE ankyrin domain family member B2	[u'NM_001277303']	15	21040723	21071610	FALSE		chr15:20585204G>A (rs12594213)	0.22244	FALSE	chr15:21071435C>T (rs532125417)	0.224669	FALSE	0.72563	0.026866	0.725621	0.0268343	0.725736	0.0272236	0.00424492	0.59811	0.989871	0.019206	0.989862	0.0192073	0.989975	0.0191914	0.00586754	0.397832	0.679623	0.679623	FALSE	0.999978	FALSE	0.999931	FALSE	0.978155	FALSE	0.994684	FALSE	0.999917	FALSE	0.999981	0.688961	FALSE	0.981224	FALSE	0.983107	FALSE	0.981743
1883	O75840	KLF7	Kruppel like factor 7	[u'NM_003709']	2	207945940	208030292	FALSE		chr2:208088987G>A (rs11695409)	0.000103671	FALSE	chr2:207988699C>T (rs550809782)	0.0414812	FALSE	0.999307	0.0104669	0.999305	0.0105097	0.999324	0.0099679	0.00183312	0.915266	1	8.64045e-05	1	9.01044e-05	1	6.18968e-06	0.00279994	0.383003	0.679696	0.679696	FALSE	0.999978	FALSE	0.999931	FALSE	0.996326	FALSE	0.994684	FALSE	0.999917	FALSE	0.999981	0.880797	FALSE	0.997207	FALSE	0.997955	FALSE	0.99742
6447	Q12955	ANK3	ankyrin 3	[u'NM_020987']	10	61802452	62149296	FALSE	0	chr10:61378007T>C (rs10826329)	0.00141224	FALSE	chr10:61831634T>G (rs571038699)	0.0125905	FALSE	0.960998	0.0552883	0.961031	0.0553125	0.96062	0.0550109	-0.00744708	0.386269	1.00051	0.00603593	1.00051	0.00604096	1.00052	0.00597851	0.00122982	0.973312	0.679718	0.679718	FALSE	0.999978	FALSE	0.999931	FALSE	0.95865	FALSE	0.995622	FALSE	0.999917	FALSE	0.999981	0.19897	FALSE	0.929465	FALSE	0.942825	FALSE	0.933213
4421	P35998	PSMC2	proteasome 26S subunit, ATPase 2	[u'NM_002803']	7	102988159	103008498	FALSE		chr7:103113285G>A (rs139326865)	0.00157582	FALSE	chr7:103008368C>T (rs201353285)	0.134046	FALSE	0.99957	0.00999612	0.999565	0.0101234	0.99963	0.00841385	0.0070696	0.386145	1	2.23154e-05	1	2.32758e-05	1	3.52109e-09	-0.00724303	0.817337	0.679735	0.679735	FALSE	0.999978	FALSE	0.999931	FALSE	0.95865	FALSE	0.994684	FALSE	0.999917	FALSE	0.999981	0.225395	FALSE	0.929465	FALSE	0.942825	FALSE	0.933213
6901	Q14582	MXD4	MAX dimerization protein 4	[u'NM_006454']	4	2252274	2263707	FALSE		chr4:1901909T>C (rs487903)	0.0002605	FALSE	chr4:2252897C>T (rs201554312)	0.208013	FALSE	0.997376	0.0315711	0.997361	0.0316714	0.997545	0.030407	0.00590371	0.385608	0.999998	0.000893024	0.999998	0.000924542	1	0.00038205	0.00252788	0.863034	0.679736	0.679736	FALSE	0.999978	FALSE	0.999931	FALSE	0.95865	FALSE	0.994684	FALSE	0.999917	FALSE	0.999981	0.476315	FALSE	0.9608	FALSE	0.965753	FALSE	0.961954
4752	P47869	GABRA2	gamma-aminobutyric acid type A receptor alpha2 subunit	[u'NM_000807']	4	46252328	46390723	FALSE		chr4:45909276C>T (rs115346406)	0.000291327	FALSE	chr4:46252461G>T (rs370262263)	0.055781	FALSE	0.999585	0.0106477	0.999585	0.0105677	0.999586	0.0115185	5.39246e-05	0.962543	1	3.40772e-06	1	3.55044e-06	1	5.63466e-07	0	0.380113	0.679745	0.679745	FALSE	0.999978	FALSE	0.999931	FALSE	0.999266	FALSE	0.994684	FALSE	0.999917	FALSE	0.999981	0.336111	FALSE	0.945189	FALSE	0.95291	FALSE	0.947386
6968	Q14807	KIF22	kinesin family member 22	[u'NM_001256269']	16	29802081	29816628	FALSE		chr16:30116317C>T (rs200682500)	7.69007e-05	FALSE	chr16:29814134G>A (rs201631186)	0.0273603	FALSE	0.991984	0.0561572	0.991961	0.0562564	0.992239	0.0550153	0.00499532	0.670395	0.999998	0.00142193	0.999998	0.00147694	1.00001	0.000456407	0.00741595	0.439348	0.679785	0.679785	FALSE	0.999978	FALSE	0.999931	FALSE	0.981746	FALSE	0.994684	FALSE	0.999917	FALSE	0.999981	0.600762	FALSE	0.975167	FALSE	0.977877	FALSE	0.975922
7595	Q32P44	EML3	echinoderm microtubule associated protein like 3	[u'NM_153265']	11	62369950	62379929	FALSE		chr11:62343506C>T (rs141387934)	0.000268158	FALSE	chr11:62376112C>T (rs139448366)	0.0816638	FALSE	0.993831	0.0489104	0.993809	0.0489968	0.994085	0.0479153	0.00570597	0.711974	1	0.000342229	1	0.000326207	1	0.000488798	-0.00459013	0.414616	0.67997	0.67997	FALSE	0.999978	FALSE	0.999931	FALSE	0.983917	FALSE	0.994684	FALSE	0.999917	FALSE	0.999981	0.682867	FALSE	0.979642	FALSE	0.981484	FALSE	0.980176
16900	Q9UHW9	SLC12A6	solute carrier family 12 member 6	[u'NM_005135']	15	34526085	34628881	FALSE		chr15:34649639C>T (rs199976269)	0.00103712	FALSE	chr15:34628835A>G (rs746665611)	0.0179327	FALSE	0.992633	0.0410279	0.992634	0.0411757	0.992624	0.0393078	-0.000262096	0.901046	1	0.000936556	0.999999	0.000952727	1.00001	0.000727771	0.00696066	0.383842	0.680005	0.680005	FALSE	0.999978	FALSE	0.999931	FALSE	0.995454	FALSE	0.994684	FALSE	0.999917	FALSE	0.999981	0.338806	FALSE	0.945285	FALSE	0.95291	FALSE	0.947417
14905	Q9H078	CLPB	ClpB homolog, mitochondrial AAA ATPase chaperonin	[u'NM_030813']	11	72004414	72145518	FALSE		chr11:72535847G>C (rs77419620)	0.000259535	FALSE	chr11:72028224C>T (rs529206633)	0.00416873	FALSE	0.974516	0.117025	0.974556	0.11695	0.974069	0.117877	-0.00414846	0.633547	0.999953	0.00590138	0.999957	0.00584263	0.999918	0.00653235	-0.00629028	0.440826	0.680027	0.680027	FALSE	0.999978	FALSE	0.999931	FALSE	0.980717	FALSE	0.994684	FALSE	0.999917	FALSE	0.999981	0.113923	FALSE	0.901304	FALSE	0.924953	FALSE	0.909386
11232	Q8N9Y4	FAM181A	family with sequence similarity 181 member A	[u'NM_138344']	14	94391618	94395507	FALSE	0.0024	chr14:94344821G>A (rs72696690)	0.000288013	FALSE	chr14:94395214G>C (rs766014903)	0.0213292	FALSE	0.906437	0.0657167	0.906444	0.0655513	0.906358	0.0675697	-0.00128131	0.877623	0.984769	0.026206	0.984757	0.0262127	0.984908	0.0261298	0.00577342	0.398132	0.680083	0.680083	FALSE	0.999978	FALSE	0.999931	FALSE	0.995454	FALSE	0.994684	FALSE	0.999917	FALSE	0.999981	0.784215	FALSE	0.989674	FALSE	0.990489	FALSE	0.989955
649	I6L899	GOLGA8R	golgin A8 family member R	[u'NM_001282484']	15	30695946	30706365	FALSE		chr15:30902553A>G (rs370737653)	0.00268256	FALSE	chr15:30699687G>T (rs539511738)	0.140025	FALSE	0.699614	0.00574896	0.699611	0.00575999	0.699638	0.00562192	0.00470229	0.396475	0.805217	0.00243097	0.805218	0.00245934	0.805207	0.00208126	-0.00476176	0.447897	0.680138	0.680138	FALSE	0.999978	FALSE	0.999931	FALSE	0.959168	FALSE	0.994684	FALSE	0.999917	FALSE	0.999981	0.533831	FALSE	0.97372	FALSE	0.976756	FALSE	0.974628
3608	P18669	PGAM1	phosphoglycerate mutase 1	[u'NM_002629']	10	99186065	99192278	FALSE		chr10:99003804G>A (rs141595671)	0.00460929	FALSE	chr10:99192229C>T (rs202055965)	0.280396	FALSE	0.97679	0.120423	0.976783	0.120365	0.976878	0.121084	0.000792918	0.740018	0.99996	0.00474873	0.999958	0.00492183	0.999989	0.00187381	0.00819495	0.40452	0.680186	0.680186	FALSE	0.999978	FALSE	0.999931	FALSE	0.984065	FALSE	0.994684	FALSE	0.999917	FALSE	0.999981	0.99494	FALSE	1	FALSE	1	FALSE	1
2092	O95159	ZFPL1	zinc finger protein like 1	[u'NM_006782']	11	64852171	64855583	FALSE		chr11:65331052G>A (rs74631575)	0.00153243	FALSE	chr11:64852624G>A (rs542708876)	0.0548706	FALSE	0.974096	0.0909593	0.974114	0.0909082	0.97389	0.0915379	-0.0024561	0.84094	0.99991	0.00536059	0.999908	0.00540875	0.999938	0.00477869	0.00585132	0.400159	0.680205	0.680205	FALSE	0.999978	FALSE	0.999931	FALSE	0.992956	FALSE	0.994684	FALSE	0.999917	FALSE	0.999981	0.927005	FALSE	1	FALSE	1	FALSE	1
12264	Q8WV48	CCDC107	coiled-coil domain containing 107	[u'NM_174923']	9	35658377	35661181	FALSE		chr9:35555657G>A (rs140042742)	0.00454284	FALSE	chr9:35660405A>G (rs574840948)	0.0881592	FALSE	0.649401	0.205861	0.649422	0.205844	0.64916	0.206054	-0.00127371	0.88373	0.925975	0.089358	0.926021	0.0893935	0.925448	0.0889522	-0.00643216	0.438333	0.68022	0.68022	FALSE	0.999978	FALSE	0.999931	FALSE	0.995454	FALSE	0.994684	FALSE	0.999917	FALSE	0.999981	0.360699	FALSE	0.95007	FALSE	0.956121	FALSE	0.951438
4299	P33908	MAN1A1	mannosidase alpha class 1A member 1	[u'NM_005907']	6	119500987	119670230	FALSE		chr6:119136331G>A (rs570626985)	0.00908691	FALSE	chr6:119501085C>T (rs536281061)	0.205539	FALSE	0.982642	0.0901191	0.982601	0.0902389	0.983107	0.0887435	0.00565447	0.42743	0.999929	0.00559321	0.999928	0.00563027	0.999942	0.00515301	0.0025733	0.664438	0.680221	0.680221	FALSE	0.999978	FALSE	0.999931	FALSE	0.961621	FALSE	0.994684	FALSE	0.999917	FALSE	0.999981	0.577872	FALSE	0.97425	FALSE	0.976756	FALSE	0.975108
6264	Q08211	DHX9	DExH-box helicase 9	[u'NM_030588']	1	182811702	182856566	FALSE	0.003	chr1:182327500T>G (rs12354128)	0.00455192	FALSE	chr1:182821420AAGG>A (1:182821420_AAGG_A)	0.18224	FALSE	0.995896	0.0489475	0.995925	0.048584	0.995572	0.0529048	-0.00694032	0.414517	1	0.000202096	1	0.000210543	1	3.46414e-05	-0.00395052	0.751634	0.68025	0.68025	FALSE	0.999978	FALSE	0.999931	FALSE	0.961274	FALSE	0.994684	FALSE	0.999917	FALSE	0.999981	0.363992	FALSE	0.95007	FALSE	0.956121	FALSE	0.951438
15205	Q9H4D0	CLSTN2	calsyntenin 2	[u'NM_022131']	3	139654217	140285092	FALSE	0	chr3:139654298C>G (rs74884664)	0.00297243	FALSE	chr3:139654298C>G (rs74884664)	0.00297243	FALSE	0.849243	0.167249	0.849349	0.167337	0.848042	0.166238	-0.00783883	0.402877	0.981504	0.0329567	0.98151	0.0329396	0.981442	0.0331503	-0.00206167	0.83705	0.680262	0.680262	FALSE	0.999978	FALSE	0.999931	FALSE	0.959168	FALSE	0.994684	FALSE	0.999917	FALSE	0.999981	0.005229	FALSE	0.501619	FALSE	0.648919	FALSE	0.561141
11282	Q8NB50	ZFP62	ZFP62 zinc finger protein	[u'NM_152283']	5	180275795	180288219	FALSE		chr5:180685900T>G (rs13177248)	0.00137855	FALSE	chr5:180277897C>G (rs147657289)	0.0174988	FALSE	0.735055	0.0621293	0.735034	0.0620592	0.73529	0.0629201	0.00409948	0.595131	0.951405	0.0553993	0.95138	0.0553921	0.951702	0.0554799	0.00582112	0.439147	0.680285	0.680285	FALSE	0.999978	FALSE	0.999931	FALSE	0.977758	FALSE	0.994684	FALSE	0.999917	FALSE	0.999981	0.0271127	FALSE	0.81422	FALSE	0.891515	FALSE	0.842881
14200	Q9BRJ9	MESP1	mesoderm posterior bHLH transcription factor 1	[u'NM_018670']	15	90293378	90294462	FALSE		chr15:90651882C>G (rs11637880)	0.000781985	FALSE	chr15:90294245C>T (rs541860716)	0.0583486	FALSE	0.554861	0.182649	0.554798	0.182553	0.555578	0.183731	0.00426051	0.568268	0.977613	0.0978541	0.977645	0.0978295	0.977244	0.0981325	-0.00409405	0.493868	0.680382	0.680382	FALSE	0.999978	FALSE	0.999931	FALSE	0.973593	FALSE	0.994684	FALSE	0.999917	FALSE	0.999981	0.755578	FALSE	0.988223	FALSE	0.989111	FALSE	0.988552
12624	Q92847	GHSR	growth hormone secretagogue receptor	[u'NM_004122']	3	172162954	172166203	FALSE		chr3:171755438A>G (rs488997)	0.00335608	FALSE	chr3:172163019G>T (rs547944988)	0.0717783	FALSE	0.995842	0.0425496	0.99582	0.0426517	0.996091	0.0413697	0.00644201	0.390079	1	0.000249868	1	0.000260462	1	3.06591e-05	0.00257129	0.834138	0.680471	0.680471	FALSE	0.999978	FALSE	0.999931	FALSE	0.95913	FALSE	0.994684	FALSE	0.999917	FALSE	0.999981	0.574589	FALSE	0.97425	FALSE	0.976756	FALSE	0.975108
13519	Q96MC5	C16orf45	chromosome 16 open reading frame 45	[u'NM_033201']	16	15528511	15680683	FALSE		chr16:15839034G>A (Affx-12432600)	0.00015044	FALSE	chr16:15680678A>G (rs561734612)	0.0472007	FALSE	0.991907	0.066922	0.991877	0.0670729	0.992249	0.0651804	0.0056357	0.457323	0.999997	0.00114463	0.999997	0.00119365	1	8.13067e-05	0.00408641	0.632014	0.680494	0.680494	FALSE	0.999978	FALSE	0.999931	FALSE	0.962022	FALSE	0.994684	FALSE	0.999917	FALSE	0.999981	0.748649	FALSE	0.987792	FALSE	0.988782	FALSE	0.988147
9994	Q86TL2	TMEM110	transmembrane protein 110	[u'NM_198563']	3	52874513	52931466	FALSE		chr3:52523405C>T (rs887515)	0.000373418	FALSE	chr3:52876951T>C (rs200858464)	0.0345191	FALSE	0.991264	0.0493387	0.991293	0.0492553	0.990929	0.0502764	-0.00731997	0.404619	0.999973	0.00233197	0.999973	0.00233845	0.999975	0.00225695	0.000933729	0.826525	0.680523	0.680523	FALSE	0.999978	FALSE	0.999931	FALSE	0.959514	FALSE	0.994684	FALSE	0.999917	FALSE	0.999981	0.313002	FALSE	0.942237	FALSE	0.950888	FALSE	0.944677
7513	Q2M3X9	ZNF674	zinc finger protein 674	[u'NM_001039891']	X	46359281	46401522	FALSE		chrX:46480491C>A (rs143878309)	0.01643	FALSE	chrX:46360151CT>C (X:46360151_CT_C)	0.0636127	FALSE	0.983555	0.0959807	0.983666	0.0954629	0.982288	0.101676	-0.0139803	0.41028	0.995628	0.0510812	0.995601	0.0510555	0.99594	0.0513719	0.00661874	0.49576	0.680608	0.680608	FALSE	0.999978	FALSE	0.999931	FALSE	0.960279	FALSE	0.994684	FALSE	0.999917	FALSE	0.999981	0.255038	FALSE	0.936933	FALSE	0.947202	FALSE	0.940241
9667	Q7L7V1	DHX32	DEAH-box helicase 32 (putative)	[u'NM_018180']	10	127525259	127569393	FALSE		chr10:127733527C>T (rs34384980)	0.000605755	FALSE	chr10:127527691A>T (rs368660749)	0.0244954	FALSE	0.988233	0.0701055	0.988201	0.070205	0.988596	0.0689627	0.00568409	0.385534	1.00001	0.00184047	1.00001	0.00190094	1.00001	0.000902402	0.00216317	0.876464	0.680623	0.680623	FALSE	0.999978	FALSE	0.999931	FALSE	0.95865	FALSE	0.994684	FALSE	0.999917	FALSE	0.999981	0.809855	FALSE	0.992944	FALSE	0.993938	FALSE	0.993148
8680	Q6AWC2	WWC2	WW and C2 domain containing 2	[u'NM_024949']	4	184020645	184236879	FALSE		chr4:183800486C>T (rs55753239)	0.000621967	FALSE	chr4:184190230G>A (rs200599218)	0.00197528	FALSE	0.845099	0.129933	0.845171	0.129923	0.844282	0.130034	-0.00683503	0.413143	0.997455	0.0299735	0.997459	0.029961	0.997416	0.0301157	-0.0014267	0.768436	0.680629	0.680629	FALSE	0.999978	FALSE	0.999931	FALSE	0.960305	FALSE	0.994684	FALSE	0.999917	FALSE	0.999981	0.816968	FALSE	0.992944	FALSE	0.99409	FALSE	0.993148
15812	Q9NQA5	TRPV5	transient receptor potential cation channel subfamily V member 5	[u'NM_019841']	7	142605683	142630556	FALSE		chr7:142919582A>C (rs371379062)	0.000203316	FALSE	chr7:142612107T>C (rs148272264)	0.00353846	FALSE	0.860582	0.168711	0.860645	0.168746	0.85987	0.168303	-0.0045979	0.419534	0.99097	0.0395926	0.990982	0.0395526	0.990837	0.0400444	-0.00366321	0.635678	0.68064	0.68064	FALSE	0.999978	FALSE	0.999931	FALSE	0.961621	FALSE	0.994684	FALSE	0.999917	FALSE	0.999981	0.29786	FALSE	0.937945	FALSE	0.947202	FALSE	0.940507
11428	Q8NDZ4	C3orf58	chromosome 3 open reading frame 58	[u'NM_173552']	3	143691175	143708680	FALSE		chr3:143317184T>C (rs894014)	0.0124087	FALSE	chr3:143708561A>G (rs151253605)	0.0609219	FALSE	0.99764	0.0344274	0.997642	0.0344516	0.997616	0.0341513	-0.000752404	0.823907	0.999997	0.00129795	0.999997	0.00135381	1	6.26629e-06	0.00286412	0.398663	0.680643	0.680643	FALSE	0.999978	FALSE	0.999931	FALSE	0.991706	FALSE	0.994684	FALSE	0.999917	FALSE	0.999981	0.887053	FALSE	0.997501	FALSE	0.998147	FALSE	0.9977
1635	O75038	PLCH2	phospholipase C eta 2	[u'NM_014638']	1	2408028	2436649	FALSE		chr1:2436408G>A (rs374511532)	0.00286353	FALSE	chr1:2436408G>A (rs374511532)	0.00286353	FALSE	0.854469	0.272897	0.8545	0.272831	0.854111	0.273648	-0.00142533	0.576657	0.996632	0.0485175	0.996614	0.0486966	0.996832	0.0464317	0.00457643	0.570844	0.680689	0.680689	FALSE	0.999978	FALSE	0.999931	FALSE	0.973762	FALSE	0.994684	FALSE	0.999917	FALSE	0.999981	0.61253	FALSE	0.975167	FALSE	0.977877	FALSE	0.975922
12222	Q8WUG5	SLC22A17	solute carrier family 22 member 17	[u'NM_020372']	14	23815860	23821423	FALSE		chr14:23890185C>A (rs575577624)	0.00194522	FALSE	chr14:23821312C>T (rs200344917)	0.005639	FALSE	0.992438	0.0669194	0.992402	0.0672609	0.992845	0.0629037	0.00680176	0.410684	0.999987	0.00340789	0.999986	0.00355449	1	6.92536e-05	0.00566674	0.681989	0.680836	0.680836	FALSE	0.999978	FALSE	0.999931	FALSE	0.960279	FALSE	0.994684	FALSE	0.999917	FALSE	0.999981	0.0307675	FALSE	0.818514	FALSE	0.891515	FALSE	0.843778
635	H3BQW9	FAM229A	family with sequence similarity 229 member A	[u'NM_001167676']	1	32827037	32827692	FALSE		chr1:33257919A>G (rs10914614)	0.000894836	FALSE	chr1:32827385G>A (rs201679382)	0.386169	FALSE	0.999695	0.00737496	0.999696	0.00738637	0.999682	0.00724392	-0.00197175	0.813357	1	6.34752e-06	1	6.59056e-06	1	2.12831e-06	0	0.393314	0.680844	0.680844	FALSE	0.999978	FALSE	0.999931	FALSE	0.991657	FALSE	0.994684	FALSE	0.999917	FALSE	0.999981	0.648755	FALSE	0.978804	FALSE	0.98071	FALSE	0.979348
6133	Q04656	ATP7A	ATPase copper transporting alpha	[u'NM_000052']	X	77227139	77302064	FALSE	0.00746667	chrX:77325553C>A (rs36103418)	0.00364476	FALSE	chrX:77254154A>G (rs143907597)	0.00473231	FALSE	0.632696	0.109025	0.632932	0.108839	0.630004	0.11108	-0.0266268	0.43185	0.834818	0.0866927	0.834434	0.0864098	0.839187	0.0897309	0.0539599	0.923036	0.680846	0.680846	FALSE	0.999978	FALSE	0.999931	FALSE	0.961621	FALSE	0.994684	FALSE	0.999917	FALSE	0.999981	0.215104	FALSE	0.929465	FALSE	0.942825	FALSE	0.933213
15755	Q9NPF7	IL23A	interleukin 23 subunit alpha	[u'NM_016584']	12	56732829	56733885	FALSE	0.00523431	chr12:56412487T>G (rs1701704)	1.12508e-09	TRUE	chr12:56733881G>A (rs562720160)	0.331973	FALSE	0.999371	0.0147349	0.999377	0.0145699	0.999302	0.0164957	-0.00484876	0.394402	0.999999	0.000416873	0.999999	0.000434799	1	1.17936e-05	0.00329454	0.894592	0.680899	0.680899	FALSE	0.999978	FALSE	0.999931	FALSE	0.959168	FALSE	0.994684	FALSE		FALSE	0.999981	0.876209	FALSE	0.997194	FALSE		FALSE	0.997412
17225	Q9ULV8	CBLC	Cbl proto-oncogene C	[u'NM_012116']	19	45281189	45303697	FALSE		chr19:45193534G>A (rs12984266)	3.46872e-06	FALSE	chr19:45295674C>T (rs548133945)	0.0106774	FALSE	0.874094	0.27428	0.873987	0.27443	0.875323	0.272565	0.00488608	0.380928	0.99834	0.036524	0.998338	0.0366346	0.998365	0.0352414	0.000736253	0.89416	0.680901	0.680901	FALSE	0.999978	FALSE	0.999931	FALSE	0.956775	FALSE	0.994684	FALSE	0.999917	FALSE	0.999981	0.432848	FALSE	0.95007	FALSE	0.956121	FALSE	0.951438
5345	P55822	SH3BGR	SH3 domain binding glutamate rich protein	[u'NM_007341']	21	40823834	40883699	FALSE		chr21:41309565G>T (rs9981433)	0.0037296	FALSE	chr21:40823902C>G (rs11575939)	0.0840871	FALSE	0.335717	0.130743	0.335772	0.130772	0.335098	0.130407	-0.00516013	0.389415	0.926309	0.154193	0.926279	0.154189	0.926652	0.154237	0.00241722	0.703837	0.680902	0.680902	FALSE	0.999978	FALSE	0.999931	FALSE	0.959064	FALSE	0.994684	FALSE	0.999917	FALSE	0.999981	0.978845	FALSE	1	FALSE	1	FALSE	1
13973	Q99612	KLF6	Kruppel like factor 6	[u'NM_001160124']	10	3821734	3827206	FALSE	0	chr10:3789086T>C (rs78049715)	0.00366336	FALSE	chr10:3824016C>T (rs61731927)	0.107095	FALSE	0.998992	0.0124354	0.998998	0.0124196	0.998923	0.0126134	-0.00604291	0.395844	1	2.54928e-05	1	2.63916e-05	1	1.09306e-05	0.00590175	0.815238	0.680958	0.680958	FALSE	0.999978	FALSE	0.999931	FALSE	0.959168	FALSE	0.994684	FALSE	0.999917	FALSE	0.999981	0.486074	FALSE	0.96436	FALSE	0.969319	FALSE	0.965468
17644	Q9Y3B3	TMED7	transmembrane p24 trafficking protein 7	[u'NM_181836']	5	114951909	114961489	FALSE		chr5:114961396C>A (rs143393455)	0.00344845	FALSE	chr5:114961396C>A (rs143393455)	0.00344845	FALSE	0.999184	0.0179924	0.999193	0.0177662	0.99908	0.0203898	-0.00587225	0.471616	1	3.9783e-05	1	4.1495e-05	1	7.39111e-08	-0.00406283	0.613047	0.681033	0.681033	FALSE	0.999978	FALSE	0.999931	FALSE	0.963938	FALSE	0.994684	FALSE	0.999917	FALSE	0.999981	0.675391	FALSE	0.978804	FALSE	0.98071	FALSE	0.979348
4137	P30047	GCHFR	GTP cyclohydrolase I feedback regulator	[u'NM_005258']	15	41056379	41059544	FALSE		chr15:40703813G>A (rs558189416)	0.000677298	FALSE	chr15:41059468A>G (rs532506013)	0.584247	FALSE	0.99952	0.015282	0.999524	0.0152872	0.999479	0.0152225	-0.00298123	0.749422	1	1.67611e-06	1	1.74825e-06	1	3.22297e-09	0	0.571668	0.68112	0.68112	FALSE	0.999978	FALSE	0.999931	FALSE	0.985258	FALSE	0.994684	FALSE	0.999917	FALSE	0.999981	0.940146	FALSE	1	FALSE	1	FALSE	1
16769	Q9UEF7	KL	klotho	[u'NM_004795']	13	33590579	33638320	FALSE	0.003	chr13:33572636G>A (rs61944665)	0.00425142	FALSE	chr13:33628051G>A (rs143344388)	0.0289814	FALSE	0.783782	0.326287	0.78388	0.326242	0.782677	0.326794	-0.00368469	0.649284	0.986701	0.0853612	0.986665	0.0854789	0.987112	0.0840103	0.00526645	0.536526	0.681143	0.681143	FALSE	0.999978	FALSE	0.999931	FALSE	0.980717	FALSE	0.994684	FALSE	0.999917	FALSE	0.999981	0.594881	FALSE	0.974877	FALSE	0.977441	FALSE	0.975712
16624	Q9P2N4	ADAMTS9	ADAM metallopeptidase with thrombospondin type 1 motif 9	[u'NM_001318781']	3	64507850	64673333	FALSE	0	chr3:64532474C>T (rs576278045)	0.00669964	FALSE	chr3:64532474C>T (rs576278045)	0.00669964	FALSE	0.972762	0.0773253	0.972764	0.077547	0.972745	0.074758	-0.000241814	0.917255	1.00009	0.00300931	1.00009	0.0028029	1.00007	0.00476448	-0.00454422	0.386835	0.681166	0.681166	FALSE	0.999978	FALSE	0.999931	FALSE	0.996348	FALSE	0.994684	FALSE	0.999917	FALSE	0.999981	0.289111	FALSE	0.937945	FALSE	0.947202	FALSE	0.940507
14617	Q9BYC8	MRPL32	mitochondrial ribosomal protein L32	[u'NM_031903']	7	42971986	42977172	FALSE		chr7:43075896G>T (rs13235898)	0.000759609	FALSE	chr7:42974652T>C (rs564707485)	0.171548	FALSE	0.99035	0.0901891	0.990375	0.0900417	0.990065	0.0918489	-0.00341376	0.455816	0.999978	0.00446888	0.999976	0.00466103	1	0.000136716	0.00730311	0.69535	0.681189	0.681189	FALSE	0.999978	FALSE	0.999931	FALSE	0.961621	FALSE	0.994684	FALSE	0.999917	FALSE	0.999981	0.433351	FALSE	0.95007	FALSE	0.956121	FALSE	0.951438
11746	Q8NH04	OR2T27	olfactory receptor family 2 subfamily T member 27	[u'NM_001001824']	1	248813235	248814185	FALSE		chr1:248512413C>T (rs539216066)	0.00197059	FALSE	chr1:248813825C>G (rs533082485)	0.0183561	FALSE	0.372356	0.178898	0.372258	0.178967	0.373471	0.178111	0.00679409	0.418056	0.678717	0.177303	0.678737	0.177339	0.678499	0.176889	-0.00134377	0.800066	0.681304	0.681304	FALSE	0.999978	FALSE	0.999931	FALSE	0.961621	FALSE	0.994684	FALSE	0.999917	FALSE	0.999981	0.302996	FALSE	0.938604	FALSE	0.947831	FALSE	0.941163
389	A6NNA5	DRGX	dorsal root ganglia homeobox	[u'XM_060970']	10	50574164	50603486	FALSE		chr10:50691430G>A (Affx-86888577)	0.00014137	FALSE	chr10:50603458A>C (rs182583486)	0.00849288	FALSE	0.994803	0.0434587	0.994787	0.0434998	0.994976	0.0429884	0.00437475	0.414367	0.999994	0.00206995	0.999993	0.00215725	1	0.000296258	0.0041034	0.704693	0.68135	0.68135	FALSE	0.999978	FALSE	0.999931	FALSE	0.961274	FALSE	0.994684	FALSE	0.999917	FALSE	0.999981	0.379387	FALSE	0.95007	FALSE	0.956121	FALSE	0.951438
12675	Q92985	IRF7	interferon regulatory factor 7	[u'NM_001572']	11	612648	615364	FALSE	0.020906	chr11:230474G>T (rs61748606)	0.000169036	FALSE	chr11:613076G>A (rs201165872)	0.083384	FALSE	0.640374	0.364059	0.640429	0.364056	0.63974	0.364101	-0.00189319	0.79226	0.957905	0.150183	0.95798	0.150061	0.957052	0.151551	-0.00615223	0.381163	0.681441	0.681441	FALSE	0.999978	FALSE	0.999931	FALSE	0.989711	FALSE	0.994684	FALSE	0.999917	FALSE	0.999981	0.530203	FALSE	0.973156	FALSE	0.976571	FALSE	0.974065
4265	P32320	CDA	cytidine deaminase	[u'NM_001785']	1	20915623	20945058	FALSE	0.010187	chr1:21212726G>T (rs201127143)	0.000560013	FALSE	chr1:20915738G>C (rs202011087)	0.0851761	FALSE	0.569021	0.37161	0.568993	0.371608	0.56933	0.371633	0.000906852	0.889268	0.921364	0.213515	0.921248	0.213652	0.922682	0.211942	0.00673973	0.387503	0.681479	0.681479	FALSE	0.999978	FALSE	0.999931	FALSE	0.995454	FALSE	0.994684	FALSE	0.999917	FALSE	0.999981	0.454223	FALSE	0.956834	FALSE	0.96226	FALSE	0.958097
910	O14757	CHEK1	checkpoint kinase 1	[u'NM_001274']	11	125496664	125525212	FALSE		chr11:125265142A>G (rs7102708)	2.88458e-05	FALSE	chr11:125497631A>T (rs554220572)	0.0949582	FALSE	0.582242	0.0413172	0.582246	0.0412837	0.582194	0.0416965	-0.00124408	0.924699	0.731099	0.0801863	0.731153	0.0802529	0.730489	0.0794216	-0.00830929	0.383607	0.681508	0.681508	FALSE	0.999978	FALSE	0.999931	FALSE	0.996458	FALSE	0.994684	FALSE	0.999917	FALSE	0.999981	0.701918	FALSE	0.983385	FALSE	0.985055	FALSE	0.983873
8553	Q5W064	LIPJ	lipase family member J	[u'XM_084377']	10	90350445	90366661	FALSE		chr10:90341359A>G (rs140158928)	0.00350169	FALSE	chr10:90353748C>T (rs552681671)	0.112773	FALSE	0.726754	0.12185	0.726748	0.121775	0.72682	0.122699	0.000584645	0.779735	0.91035	0.0931829	0.91038	0.0931738	0.910004	0.0932854	-0.00403035	0.457459	0.681646	0.681646	FALSE	0.999978	FALSE	0.999931	FALSE	0.988879	FALSE	0.994684	FALSE	0.999917	FALSE	0.999981	0.930985	FALSE	1	FALSE	1	FALSE	1
6156	Q05084	ICA1	islet cell autoantigen 1	[u'NM_004968']	7	8153556	8275556	FALSE		chr7:7800687T>G (rs17137412)	0.000309298	FALSE	chr7:8275542T>A (rs752613159)	0.090974	FALSE	0.996707	0.0390044	0.996712	0.039031	0.996647	0.0387007	-0.00166087	0.708055	1	0.00026967	1	0.000280958	1	4.50599e-05	0.00414731	0.429076	0.681728	0.681728	FALSE	0.999978	FALSE	0.999931	FALSE	0.983917	FALSE	0.994684	FALSE	0.999917	FALSE	0.999981	0.913922	FALSE	0.998481	FALSE	0.998953	FALSE	0.998631
7148	Q15428	SF3A2	splicing factor 3a subunit 2	[u'NM_007165']	19	2243418	2248542	FALSE		chr19:2234004G>A (rs146362675)	0.000844466	FALSE	chr19:2248297G>T (rs537083842)	0.084655	FALSE	0.998888	0.0118167	0.998886	0.0118702	0.998914	0.0111903	0.00240273	0.882779	1	0.000291724	1	0.000303958	1	4.70846e-05	0.00657724	0.385717	0.681763	0.681763	FALSE	0.999978	FALSE	0.999931	FALSE	0.995454	FALSE	0.994684	FALSE	0.999917	FALSE	0.999981	0.590658	FALSE	0.974325	FALSE	0.976756	FALSE	0.975171
10101	Q86VH5	LRRTM3	leucine rich repeat transmembrane neuronal 3	[u'NM_178011']	10	68686342	68857551	FALSE		chr10:68669571A>G (rs75901837)	0.00689038	FALSE	chr10:68687851C>G (rs538826516)	0.0206747	FALSE	0.99704	0.0260019	0.997028	0.0260283	0.997181	0.0256989	0.00590881	0.372259	0.999992	0.00107111	0.999992	0.00111719	1	2.28103e-05	0.010561	0.785081	0.681767	0.681767	FALSE	0.999978	FALSE	0.999931	FALSE	0.952312	FALSE	0.994684	FALSE	0.999917	FALSE	0.999981	0.17851	FALSE	0.927337	FALSE	0.942825	FALSE	0.932327
1244	O43313	ATMIN	ATM interactor	[u'NM_015251']	16	81069476	81078572	FALSE		chr16:81548746C>T (rs11865332)	0.000125776	FALSE	chr16:81077989C>T (rs558977315)	0.0325856	FALSE	0.971316	0.0659871	0.971356	0.0658752	0.970861	0.0672446	-0.00744125	0.399846	0.999495	0.00645461	0.999496	0.00645007	0.999482	0.00650606	-0.00218982	0.739423	0.681819	0.681819	FALSE	0.999978	FALSE	0.999931	FALSE	0.959168	FALSE	0.994684	FALSE	0.999917	FALSE	0.999981	0.916897	FALSE	0.998977	FALSE	0.999449	FALSE	0.999122
3412	P15104	GLUL	glutamate-ammonia ligase	[u'NM_002065']	1	182353543	182357872	FALSE		chr1:182327500T>G (rs12354128)	0.00455192	FALSE	chr1:182353677C>T (rs548343050)	0.0769887	FALSE	0.99858	0.0241884	0.998574	0.024216	0.998641	0.0238724	0.00277636	0.711365	1	2.88043e-05	1	2.93913e-05	1	2.10043e-05	0	0.425817	0.681948	0.681948	FALSE	0.999978	FALSE	0.999931	FALSE	0.983917	FALSE	0.994684	FALSE	0.999917	FALSE	0.999981	0.967324	FALSE	1	FALSE	1	FALSE	1
16230	Q9NX04	C1orf109	chromosome 1 open reading frame 109	[u'NM_017850']	1	38148798	38155552	FALSE		chr1:38334318C>A (rs56217551)	0.000194502	FALSE	chr1:38152042C>T (rs542898209)	0.0813309	FALSE	0.995458	0.0584884	0.995435	0.0586899	0.995722	0.0561456	0.00499509	0.390401	0.999995	0.00199801	0.999995	0.00208393	1	5.4939e-05	0.00347744	0.797144	0.681981	0.681981	FALSE	0.999978	FALSE	0.999931	FALSE	0.959168	FALSE	0.994684	FALSE	0.999917	FALSE	0.999981	0.656781	FALSE	0.978804	FALSE	0.98071	FALSE	0.979348
5105	P51826	AFF3	AF4/FMR2 family member 3	[u'NM_002285']	2	100167939	100720916	FALSE		chr2:100775920C>A (rs2309753)	0.000193277	FALSE	chr2:100623397C>A (rs201998798)	0.0226667	FALSE	0.850492	0.264715	0.850455	0.264693	0.850916	0.26496	0.00174115	0.638923	0.98825	0.045394	0.98827	0.0452756	0.988016	0.0467196	-0.00552211	0.487455	0.681995	0.681995	FALSE	0.999978	FALSE	0.999931	FALSE	0.980717	FALSE	0.994684	FALSE	0.999917	FALSE	0.999981	0.87102	FALSE	0.997194	FALSE	0.997939	FALSE	0.997412
7057	Q15052	ARHGEF6	Rac/Cdc42 guanine nucleotide exchange factor 6	[u'NM_004840']	X	135750191	135863041	FALSE		chrX:135593768G>A (rs746227981)	0.00820361	FALSE	chrX:135750231C>T (rs138794213)	0.0720293	FALSE	0.997747	0.0181965	0.997748	0.0181214	0.997739	0.0190294	-0.000481175	0.649778	0.999546	0.00752447	0.999538	0.00760981	0.999645	0.0064744	0.0151607	0.381657	0.682005	0.682005	FALSE	0.999978	FALSE	0.999931	FALSE	0.980717	FALSE	0.994684	FALSE	0.999917	FALSE	0.999981	0.301963	FALSE	0.937945	FALSE	0.947202	FALSE	0.940507
6153	Q04941	PLP2	proteolipid protein 2	[u'NM_002668']	X	49028348	49031040	FALSE		chrX:48546714G>A (rs376560886)	0.000122124	FALSE	chrX:49029583G>T (rs200286228)	0.0376764	FALSE	0.989837	0.0687247	0.98987	0.0686461	0.989458	0.0696112	-0.00595785	0.790111	0.997681	0.0291943	0.997646	0.0294322	0.998078	0.0263348	0.0154526	0.56094	0.682014	0.682014	FALSE	0.999978	FALSE	0.999931	FALSE	0.989711	FALSE	0.994684	FALSE	0.999917	FALSE	0.999981	0.525545	FALSE	0.971909	FALSE	0.975359	FALSE	0.972849
9675	Q7L8W6	DPH6	diphthamine biosynthesis 6	[u'NM_080650']	15	35664354	35838342	FALSE	0	chr15:35830572C>T (rs374490007)	0.00484724	FALSE	chr15:35830572C>T (rs374490007)	0.00484724	FALSE	0.555526	0.493358	0.555255	0.493369	0.558612	0.493218	0.00680575	0.411053	0.933512	0.245064	0.933432	0.24519	0.934423	0.243623	0.0040544	0.592156	0.682115	0.682115	FALSE	0.999978	FALSE	0.999931	FALSE	0.960279	FALSE	0.994684	FALSE	0.999917	FALSE	0.999981	0.24815	FALSE	0.936605	FALSE	0.947202	FALSE	0.939972
16355	Q9NYQ7	CELSR3	cadherin EGF LAG seven-pass G-type receptor 3	[u'NM_001407']	3	48675641	48700067	FALSE		chr3:48658919G>A (rs201087414)	0.0013284	FALSE	chr3:48680310C>A (rs61729237)	0.00373972	FALSE	0.946925	0.0803972	0.946898	0.0804754	0.947234	0.0795021	0.00420264	0.542034	1.00221	0.00856081	1.00221	0.00857642	1.00222	0.00838117	0.000899761	0.746104	0.68218	0.68218	FALSE	0.999978	FALSE	0.999931	FALSE	0.97288	FALSE	0.994684	FALSE	0.999917	FALSE	0.999981	0.716604	FALSE	0.984868	FALSE	0.986221	FALSE	0.985287
16492	Q9P0K8	FOXJ2	forkhead box J2	[u'NM_018416']	12	8192429	8205443	FALSE		chr12:7918339G>A (rs61938710)	0.00129506	FALSE	chr12:8192450A>G (rs139454481)	0.0241523	FALSE	0.99481	0.0363072	0.994811	0.0362821	0.994795	0.0365911	-0.000430223	0.853996	1.00007	0.00181082	1.00007	0.00183248	1.00006	0.00154314	-0.00605194	0.385405	0.682307	0.682307	FALSE	0.999978	FALSE	0.999931	FALSE	0.993422	FALSE	0.994684	FALSE	0.999917	FALSE	0.999981	0.980082	FALSE	1	FALSE	1	FALSE	1
4006	P26998	CRYBB3	crystallin beta B3	[u'NM_004076']	22	25597364	25603176	FALSE		chr22:25993776G>A (rs4822643)	0.000469665	FALSE	chr22:25599848C>T (rs376115617)	0.00489382	FALSE	0.522637	0.203898	0.522681	0.203959	0.522134	0.203204	-0.00268596	0.735124	0.870392	0.187986	0.870488	0.187951	0.869302	0.188382	-0.00630109	0.3983	0.682399	0.682399	FALSE	0.999978	FALSE	0.999931	FALSE	0.984065	FALSE	0.994684	FALSE	0.999917	FALSE	0.999981	0.435966	FALSE	0.950628	FALSE	0.95665	FALSE	0.95199
10972	Q8N567	ZCCHC9	zinc finger CCHC-type containing 9	[u'NM_032280']	5	80600577	80608478	FALSE		chr5:80626695T>C (rs146713585)	0.002082	FALSE	chr5:80608428G>A (rs545081712)	0.0589656	FALSE	0.938164	0.130284	0.93815	0.130288	0.938326	0.130239	0.00135166	0.794802	0.998042	0.0208322	0.998053	0.0207763	0.997917	0.0214571	-0.00643759	0.443004	0.682476	0.682476	FALSE	0.999978	FALSE	0.999931	FALSE	0.989711	FALSE	0.994684	FALSE	0.999917	FALSE	0.999981	0.979224	FALSE	1	FALSE	1	FALSE	1
1649	O75081	CBFA2T3	CBFA2/RUNX1 translocation partner 3	[u'NM_005187']	16	88943387	89043215	FALSE		chr16:88501899C>T (rs539516112)	9.12735e-05	FALSE	chr16:88958705C>T (rs368158620)	0.0176203	FALSE	0.973106	0.0544749	0.973126	0.0544791	0.972875	0.054427	-0.00461596	0.498265	0.99979	0.00647687	0.999787	0.00649164	0.999815	0.00630643	0.00428428	0.571772	0.682568	0.682568	FALSE	0.999978	FALSE	0.999931	FALSE	0.970453	FALSE	0.994684	FALSE	0.999917	FALSE	0.999981	0.890305	FALSE	0.997609	FALSE	0.99826	FALSE	0.997799
6294	Q08AF3	SLFN5	schlafen family member 5	[u'NM_144975']	17	33585710	33592904	FALSE		chr17:33269837C>T (rs151193695)	0.000426563	FALSE	chr17:33592194C>G (rs117695297)	0.00109637	FALSE	0.658896	0.206394	0.658878	0.206301	0.659099	0.207453	0.00107006	0.766998	0.934906	0.134338	0.934854	0.134367	0.935489	0.134008	0.00472929	0.382951	0.682571	0.682571	FALSE	0.999978	FALSE	0.999931	FALSE	0.986862	FALSE	0.994684	FALSE	0.999917	FALSE	0.999981	0.00155715	FALSE	0.351817	FALSE	0.553477	FALSE	0.439132
15135	Q9H342	OR51J1	olfactory receptor family 51 subfamily J member 1 (gene/pseudogene)	[u'NG_002252']	11	5423827	5424774	FALSE		chr11:4928908C>A (rs142232152)	7.2945e-05	FALSE	chr11:5424248C>G (rs141205183)	0.0266552	FALSE	0.365842	0.387943	0.36604	0.388001	0.363593	0.387284	-0.0063127	0.384683	0.724777	0.421027	0.724898	0.420957	0.723403	0.421822	-0.00354751	0.591741	0.682606	0.682606	FALSE	0.999978	FALSE	0.999931	FALSE	0.958629	FALSE	0.994684	FALSE	0.999917	FALSE	0.999981	0.871961	FALSE	0.997194	FALSE	0.997939	FALSE	0.997412
4585	P42127	ASIP	agouti signaling protein	[u'NM_001672']	20	32848181	32856970	FALSE		chr20:32880242C>T (rs41301825)	0.00236402	FALSE	chr20:32856797A>G (rs538816237)	0.253006	FALSE	0.999163	0.0110111	0.999158	0.0110598	0.999217	0.0104407	0.00547568	0.388708	1	3.42428e-05	1	3.57165e-05	1	4.94581e-09	0	0.874038	0.682725	0.682725	FALSE	0.999978	FALSE	0.999931	FALSE	0.959064	FALSE	0.994684	FALSE	0.999917	FALSE	0.999981	0.721503	FALSE	0.984868	FALSE	0.986221	FALSE	0.985287
16284	Q9NXR1	NDE1	nudE neurodevelopment protein 1	[u'NM_017668']	16	15758636	15793676	FALSE		chr16:15839034G>A (Affx-12432600)	0.00015044	FALSE	chr16:15790716G>T (rs200214515)	0.00226597	FALSE	0.985946	0.05654	0.985957	0.05658	0.985821	0.0560829	-0.00240611	0.700265	0.999967	0.00253628	0.999968	0.00251071	0.999955	0.00281075	-0.00480871	0.423822	0.682792	0.682792	FALSE	0.999978	FALSE	0.999931	FALSE	0.982627	FALSE	0.994684	FALSE	0.999917	FALSE	0.999981	0.647397	FALSE	0.978804	FALSE	0.98071	FALSE	0.979348
17590	Q9Y2W2	WBP11	WW domain binding protein 11	[u'NM_016312']	12	14940002	14954317	FALSE		chr12:15321802T>C (rs17835058)	0.00115452	FALSE	chr12:14940198G>A (rs539536312)	0.01571	FALSE	0.997024	0.0183859	0.997023	0.0183657	0.99703	0.0186133	0.000357823	0.980313	0.999998	0.000430297	0.999998	0.000447467	1	0.00011719	0.00892944	0.382252	0.682801	0.682801	FALSE	0.999978	FALSE	0.999931	FALSE	0.999599	FALSE	0.994684	FALSE	0.999917	FALSE	0.999981	0.792241	FALSE	0.991147	FALSE	0.991938	FALSE	0.991413
13946	Q99527	GPER1	G protein-coupled estrogen receptor 1	[u'NM_001039966']	7	1131365	1132489	FALSE	0.0093	chr7:803244C>T (rs4333501)	0.000225415	FALSE	chr7:1132220C>T (rs376780893)	0.0733915	FALSE	0.747433	0.271464	0.747371	0.271436	0.748137	0.271792	0.00282098	0.789449	0.978139	0.0935613	0.978086	0.0936728	0.978738	0.0922817	0.00700667	0.383477	0.682952	0.682952	FALSE	0.999978	FALSE	0.999931	FALSE	0.989711	FALSE	0.994684	FALSE	0.999917	FALSE	0.999981	0.58314	FALSE	0.97425	FALSE	0.976756	FALSE	0.975108
13657	Q96P71	NECAB3	N-terminal EF-hand calcium binding protein 3	[u'NM_031231']	20	32245638	32262158	FALSE		chr20:32212793C>G (rs200823352)	0.0020477	FALSE	chr20:32262098G>T (rs575459788)	0.0481416	FALSE	0.982227	0.0988868	0.982208	0.0989352	0.982443	0.0983349	0.00238333	0.689629	0.999941	0.0056301	0.999935	0.00587193	1	0.000241429	0.0165091	0.41702	0.683029	0.683029	FALSE	0.999978	FALSE	0.999931	FALSE	0.982627	FALSE	0.994684	FALSE	0.999917	FALSE	0.999981	0.682659	FALSE	0.979642	FALSE	0.981484	FALSE	0.980176
13697	Q96PQ6	ZNF317	zinc finger protein 317	[u'NM_020933']	19	9266693	9272106	FALSE		chr19:9721015C>T (rs750064577)	0.000176124	FALSE	chr19:9267948C>T (rs571570008)	0.0137528	FALSE	0.915588	0.127036	0.915609	0.127019	0.915345	0.127237	-0.00207984	0.592288	0.99639	0.0208467	0.996398	0.0208276	0.996302	0.0210618	-0.0045646	0.449321	0.683151	0.683151	FALSE	0.999978	FALSE	0.999931	FALSE	0.97757	FALSE	0.994684	FALSE	0.999917	FALSE	0.999981	0.984302	FALSE	1	FALSE	1	FALSE	1
17467	Q9Y266	NUDC	nuclear distribution C, dynein complex regulator	[u'NM_006600']	1	27248340	27272669	FALSE		chr1:27339133C>A (rs770406893)	0.00259276	FALSE	chr1:27250628A>G (rs556308052)	0.110423	FALSE	0.99758	0.0351025	0.997567	0.0352873	0.997729	0.0329283	0.00475919	0.440283	1	2.14916e-05	1	2.17844e-05	1	1.78261e-05	0.0119785	0.679878	0.683251	0.683251	FALSE	0.999978	FALSE	0.999931	FALSE	0.961621	FALSE	0.994684	FALSE	0.999917	FALSE	0.999981	0.94925	FALSE	1	FALSE	1	FALSE	1
8367	Q5TCZ1	SH3PXD2A	SH3 and PX domains 2A	[u'NM_014631']	10	105361576	105615024	FALSE	0	chr10:105521705G>A (rs10748848)	0.0001561	FALSE	chr10:105372850T>C (rs542587373)	0.012149	FALSE	0.988584	0.0497392	0.988604	0.0499044	0.988363	0.0478204	-0.00492584	0.384978	1	0.00217864	1	0.00223822	0.999999	0.00132416	-0.00123171	0.909929	0.683298	0.683298	FALSE	0.999978	FALSE	0.999931	FALSE	0.95865	FALSE	0.994684	FALSE	0.999917	FALSE	0.999981	0.207864	FALSE	0.929465	FALSE	0.942825	FALSE	0.933213
4762	P47895	ALDH1A3	aldehyde dehydrogenase 1 family member A3	[u'NM_000693']	15	101420113	101454975	FALSE		chr15:101944959G>A (rs3784463)	0.00161915	FALSE	chr15:101425497A>C (rs182607536)	0.0548022	FALSE	0.973782	0.0998451	0.973833	0.0997497	0.973203	0.100923	-0.00627662	0.454164	0.999838	0.00725374	0.999837	0.00728359	0.999856	0.00690521	0.00274636	0.703812	0.683428	0.683428	FALSE	0.999978	FALSE	0.999931	FALSE	0.961621	FALSE	0.994684	FALSE	0.999917	FALSE	0.999981	0.325485	FALSE	0.943473	FALSE	0.951659	FALSE	0.945769
3613	P18847	ATF3	activating transcription factor 3	[u'NM_001674']	1	212788364	212792894	FALSE	0.00639444	chr1:212381445C>A (rs55667714)	0.000563717	FALSE	chr1:212788527G>T (rs560166917)	0.0824287	FALSE	0.997576	0.0315243	0.997595	0.0313973	0.997362	0.0329336	-0.00724156	0.396885	1	0.000298415	1	0.000296747	1	0.000316768	0.00233042	0.795462	0.683489	0.683489	FALSE	0.999978	FALSE	0.999931	FALSE	0.959168	FALSE	0.994684	FALSE	0.999917	FALSE	0.999981	0.294499	FALSE	0.937945	FALSE	0.947202	FALSE	0.940507
2196	O95433	AHSA1	activator of HSP90 ATPase activity 1	[u'NM_012111']	14	77924533	77935589	FALSE		chr14:77765080G>A (Affx-80249726)	0.00337787	FALSE	chr14:77926131G>A (rs370934622)	0.282163	FALSE	0.989719	0.0722741	0.98972	0.0722648	0.989708	0.0723798	-0.000163182	0.985521	0.999966	0.00355985	0.999964	0.00370214	0.99999	0.000959356	0.00945556	0.385383	0.68351	0.68351	FALSE	0.999978	FALSE	0.999931	FALSE	0.999599	FALSE	0.994684	FALSE	0.999917	FALSE	0.999981	1	FALSE	1	FALSE	1	FALSE	1
9461	Q6ZSJ9	SHISA6	shisa family member 6	[u'NM_207386']	17	11144740	11461618	FALSE		chr17:11674894T>C (rs8073752)	0.000236159	FALSE	chr17:11461398C>T (rs187575685)	0.0264611	FALSE	0.986187	0.0701086	0.98616	0.0702498	0.986497	0.0684817	0.00485798	0.509342	1	0.00167683	1	0.00174042	1.00001	0.000583552	0.00578598	0.558933	0.68354	0.68354	FALSE	0.999978	FALSE	0.999931	FALSE	0.972084	FALSE	0.994684	FALSE	0.999917	FALSE	0.999981	0.370772	FALSE	0.95007	FALSE	0.956121	FALSE	0.951438
9613	Q76NI1	KNDC1	kinase non-catalytic C-lobe domain containing 1	[u'NM_152643']	10	134973972	135038391	FALSE		chr10:134942698C>A (rs150943550)	0.00126685	FALSE	chr10:135012746A>G (rs201853068)	0.00912557	FALSE	0.60767	0.208016	0.607662	0.207989	0.607758	0.208318	0.000460163	0.947195	0.989334	0.0732979	0.989301	0.0733437	0.989712	0.0727743	0.0056203	0.388203	0.6836	0.6836	FALSE	0.999978	FALSE	0.999931	FALSE	0.999266	FALSE	0.994684	FALSE	0.999917	FALSE	0.999981	0.352622	FALSE	0.946792	FALSE	0.954175	FALSE	0.948818
17165	Q9ULD2	MTUS1	microtubule associated scaffold protein 1	[u'XM_372031']	8	17503438	17613316	FALSE	0.00246667	chr8:17917088C>G (rs78267388)	0.00375907	FALSE	chr8:17510693A>C (rs539142997)	0.0124438	FALSE	0.631402	0.0788791	0.631379	0.0788457	0.631662	0.0792582	0.00358749	0.447035	0.849169	0.114597	0.849205	0.114598	0.84876	0.114581	-0.00388297	0.796211	0.683646	0.683646	FALSE	0.999978	FALSE	0.999931	FALSE	0.961621	FALSE	0.994684	FALSE	0.999917	FALSE	0.999981	0.330314	FALSE	0.944646	FALSE	0.952417	FALSE	0.946897
13796	Q96RK0	CIC	capicua transcriptional repressor	[u'NM_001304815']	19	42788857	42799340	FALSE	0.0215736	chr19:42355509G>A (rs116604425)	0.00479477	FALSE	chr19:42795567A>T (rs537253892)	0.00604645	FALSE	0.993425	0.0330469	0.993443	0.0329821	0.993225	0.0337736	-0.00651933	0.398224	1	0.000706459	1	0.000732843	1	0.000259202	0.00281943	0.846918	0.683721	0.683721	FALSE	0.999978	FALSE	0.999931	FALSE	0.959168	FALSE	0.994684	FALSE	0.999917	FALSE	0.999981	0.829686	FALSE	0.994793	FALSE	0.996087	FALSE	0.994981
16562	Q9P244	LRFN1	leucine rich repeat and fibronectin type III domain containing 1	[u'NM_020862']	19	39798276	39805976	FALSE		chr19:39306597G>T (rs200226678)	0.00121507	FALSE	chr19:39798617T>C (rs201157757)	0.0886081	FALSE	0.994851	0.0470079	0.994876	0.0469002	0.994567	0.0482155	-0.00649403	0.383995	0.999992	0.00162964	0.999992	0.00164362	0.999989	0.0014612	-0.00176312	0.918932	0.683769	0.683769	FALSE	0.999978	FALSE	0.999931	FALSE	0.958282	FALSE	0.994684	FALSE	0.999917	FALSE	0.999981	0.37877	FALSE	0.95007	FALSE	0.956121	FALSE	0.951438
728	O00339	MATN2	matrilin 2	[u'NM_001317748']	8	98900329	99047937	FALSE		chr8:98954080G>C (rs139657774)	0.000583594	FALSE	chr8:98954080G>C (rs139657774)	0.000583594	FALSE	0.624666	0.183458	0.624591	0.183444	0.625521	0.183612	0.00506579	0.50247	0.957846	0.0952323	0.95783	0.0952247	0.958022	0.0953182	0.00201202	0.726819	0.683793	0.683793	FALSE	0.999978	FALSE	0.999931	FALSE	0.971709	FALSE	0.994684	FALSE	0.999917	FALSE	0.999981	0.901101	FALSE	0.998481	FALSE	0.998953	FALSE	0.998631
16509	Q9P0S3	ORMDL1	ORMDL sphingolipid biosynthesis regulator 1	[u'NM_016467']	2	190636496	190647321	FALSE	0.00346667	chr2:190949207G>A (rs114794899)	0.00235206	FALSE	chr2:190636608T>C (rs148150815)	0.241434	FALSE	0.997524	0.0363382	0.997536	0.0362	0.997382	0.0378737	-0.0041655	0.405699	0.999998	0.000973796	0.999998	0.0010157	1	1.59927e-06	0.00282167	0.813973	0.683823	0.683823	FALSE	0.999978	FALSE	0.999931	FALSE	0.959714	FALSE	0.994684	FALSE	0.999917	FALSE	0.999981	0.689426	FALSE	0.981224	FALSE	0.983107	FALSE	0.981743
15620	Q9HCH3	CPNE5	copine 5	[u'NM_020939']	6	36710048	36807153	FALSE		chr6:36651889C>T (rs4986866)	0.000620116	FALSE	chr6:36714252T>C (rs747814449)	0.0392681	FALSE	0.996185	0.0366914	0.996189	0.0366734	0.996146	0.0368959	-0.0011699	0.862922	0.999998	0.00160338	0.999997	0.00167166	1	0.000166445	0.00381346	0.395378	0.683894	0.683894	FALSE	0.999978	FALSE	0.999931	FALSE	0.993799	FALSE	0.994684	FALSE	0.999917	FALSE	0.999981	0.971477	FALSE	1	FALSE	1	FALSE	1
4387	P35579	MYH9	myosin heavy chain 9	[u'NM_002473']	22	36678717	36745281	FALSE	0.00253333	chr22:36870845A>C (rs5756202)	0.00118284	FALSE	chr22:36688226C>G (rs200616409)	0.00676742	FALSE	0.962012	0.057075	0.961979	0.0570103	0.962389	0.0578046	0.00712862	0.384461	0.998972	0.00712509	0.998972	0.00711709	0.998977	0.00721543	0.000665376	0.924904	0.683895	0.683895	FALSE	0.999978	FALSE	0.999931	FALSE	0.958351	FALSE	0.994684	FALSE	0.999917	FALSE	0.999981	0.915235	FALSE	0.998768	FALSE	0.999221	FALSE	0.998917
11357	Q8NCK3	ZNF485	zinc finger protein 485	[u'NM_145312']	10	44102499	44112814	FALSE		chr10:44015891C>T (rs7085915)	0.00029532	FALSE	chr10:44112812A>T (rs548409159)	0.029081	FALSE	0.61126	0.335339	0.611225	0.335315	0.611659	0.335609	0.00129244	0.787682	0.965716	0.128557	0.965654	0.128675	0.966419	0.127206	0.00598225	0.387501	0.683898	0.683898	FALSE	0.999978	FALSE	0.999931	FALSE	0.989616	FALSE	0.994684	FALSE	0.999917	FALSE	0.999981	0.11315	FALSE	0.900389	FALSE	0.924655	FALSE	0.908639
4698	P46013	MKI67	marker of proliferation Ki-67	[u'NM_002417']	10	129897457	129923931	FALSE		chr10:129921205A>G (rs542359557)	0.0043753	FALSE	chr10:129921205A>G (rs542359557)	0.0043753	FALSE	0.417123	0.195752	0.4172	0.195736	0.416256	0.19593	-0.0048161	0.571738	1.02651	0.0599159	1.02653	0.0598852	1.02632	0.0602643	-0.00339124	0.721384	0.683899	0.683899	FALSE	0.999978	FALSE	0.999931	FALSE	0.973593	FALSE	0.994684	FALSE	0.999917	FALSE	0.999981	0.669848	FALSE	0.978804	FALSE	0.98071	FALSE	0.979348
554	C9J6K1	C19orf81	chromosome 19 open reading frame 81	[u'NM_001195076']	19	51152702	51162396	FALSE		chr19:50896360T>C (rs2546551)	0.000187411	FALSE	chr19:51161379G>A (rs558395868)	0.178951	FALSE	0.78678	0.0523818	0.786782	0.0522862	0.786757	0.053457	-0.000468948	0.966305	0.903292	0.0530289	0.903267	0.0530171	0.903576	0.0531619	0.00581344	0.386482	0.683907	0.683907	FALSE	0.999978	FALSE	0.999931	FALSE	0.999266	FALSE	0.994684	FALSE	0.999917	FALSE	0.999981	0.602686	FALSE	0.975167	FALSE	0.977877	FALSE	0.975922
8729	Q6GPH4	XAF1	XIAP associated factor 1	[u'NM_017523']	17	6659398	6676485	FALSE		chr17:6900216C>A (rs199823896)	0.000179508	FALSE	chr17:6676442G>A (rs147129551)	0.0220393	FALSE	0.962673	0.153839	0.962714	0.153634	0.962204	0.156148	-0.00329469	0.603989	0.999605	0.013989	0.999612	0.0138624	0.999525	0.0153555	-0.0059409	0.44444	0.683932	0.683932	FALSE	0.999978	FALSE	0.999931	FALSE	0.978155	FALSE	0.994684	FALSE	0.999917	FALSE	0.999981	0.240075	FALSE	0.933571	FALSE	0.946412	FALSE	0.937138
7503	Q2M3C6	TMEM266	transmembrane protein 266	[u'NM_152335']	15	76426605	76496653	FALSE		chr15:75968921C>T (rs117177957)	0.000295663	FALSE	chr15:76496130T>C (rs201833387)	0.00786269	FALSE	0.915805	0.0936605	0.915786	0.0936724	0.91602	0.0935246	0.00250458	0.699585	1.00278	0.0148578	1.00278	0.014865	1.00285	0.0147753	0.00533298	0.47866	0.683979	0.683979	FALSE	0.999978	FALSE	0.999931	FALSE	0.982627	FALSE	0.994684	FALSE	0.999917	FALSE	0.999981	0.883407	FALSE	0.997501	FALSE	0.998147	FALSE	0.9977
7817	Q4ZHG4	FNDC1	fibronectin type III domain containing 1	[u'NM_032532']	6	159590629	159692471	FALSE		chr6:159416332T>C (rs35098578)	0.00172348	FALSE	chr6:159654699C>T (rs199539799)	0.006571	FALSE	0.0226168	0.0948896	0.0226291	0.0949356	0.0224769	0.0943648	-0.00160832	0.862901	0.341588	0.412624	0.341485	0.412502	0.342763	0.414015	0.00309195	0.389062	0.684081	0.684081	FALSE	0.999978	FALSE	0.999931	FALSE	0.993799	FALSE	0.994684	FALSE	0.999917	FALSE	0.999981	0.514825	FALSE	0.970273	FALSE	0.973892	FALSE	0.971226
17870	Q9Y5P6	GMPPB	GDP-mannose pyrophosphorylase B	[u'NM_013334']	3	49759188	49761159	FALSE		chr3:50242387G>T (rs1858828)	0.0012206	FALSE	chr3:49760476C>T (rs141201072)	0.170571	FALSE	0.366157	0.0278535	0.36615	0.0278638	0.36623	0.0277367	0.00284834	0.831076	0.492966	0.0307325	0.49296	0.0306924	0.493024	0.0311848	0.00206327	0.619398	0.684128	0.684128	FALSE	0.999978	FALSE	0.999931	FALSE	0.992261	FALSE	0.994684	FALSE	0.999917	FALSE	0.999981	0.790881	FALSE	0.990711	FALSE	0.991467	FALSE	0.990979
7841	Q52WX2	SBK1	SH3 domain binding kinase 1	[u'XM_370948']	16	28328713	28332239	FALSE		chr16:28116118G>A (rs76503454)	0.00526661	FALSE	chr16:28328848G>A (rs201820374)	0.294138	FALSE	0.996308	0.0362294	0.996307	0.0360859	0.996328	0.0378237	0.000578874	0.84132	0.999997	0.000542535	0.999997	0.000518717	0.999994	0.000762774	-0.00383802	0.391265	0.684174	0.684174	FALSE	0.999978	FALSE	0.999931	FALSE	0.992956	FALSE	0.994684	FALSE	0.999917	FALSE	0.999981	0.547067	FALSE	0.973854	FALSE	0.976756	FALSE	0.974762
12205	Q8WU67	ABHD3	abhydrolase domain containing 3	[u'NM_001308256']	18	19231555	19284626	FALSE		chr18:19751638C>T (rs387906815)	0.00829558	FALSE	chr18:19263891T>C (rs77065623)	0.163195	FALSE	0.991394	0.0645975	0.991389	0.0645963	0.991449	0.0646103	0.00092078	0.770962	1	0.000801581	0.999999	0.000835159	1	0.000132147	0.00697837	0.400665	0.684184	0.684184	FALSE	0.999978	FALSE	0.999931	FALSE	0.987341	FALSE	0.994684	FALSE	0.999917	FALSE	0.999981	0.779078	FALSE	0.98955	FALSE	0.99034	FALSE	0.989836
15864	Q9NQZ8	ZNF71	zinc finger protein 71	[u'NM_021216']	19	57132656	57134122	FALSE	0.0028	chr19:57399107C>A (rs4801393)	0.000550748	FALSE	chr19:57132734A>G (rs10405299)	0.0724899	FALSE	0.960725	0.0575947	0.960707	0.0575374	0.960924	0.0582425	0.00373951	0.434371	0.997965	0.0108514	0.997967	0.0108481	0.997949	0.010889	-0.0016233	0.834203	0.684213	0.684213	FALSE	0.999978	FALSE	0.999931	FALSE	0.961621	FALSE	0.994684	FALSE	0.999917	FALSE	0.999981	0.225783	FALSE	0.929465	FALSE	0.942825	FALSE	0.933213
10335	Q8IUK8	CBLN2	cerebellin 2 precursor	[u'NM_182511']	18	70205414	70209395	FALSE		chr18:70248366T>C (rs35586414)	0.000230832	FALSE	chr18:70209292G>A (rs201862643)	0.129545	FALSE	0.99978	0.00750467	0.999777	0.00760257	0.999818	0.00628468	0.00596489	0.385463	1	6.86653e-05	1	7.15766e-05	1	8.44158e-06	0.00467826	0.871307	0.684221	0.684221	FALSE	0.999978	FALSE	0.999931	FALSE	0.95865	FALSE	0.994684	FALSE	0.999917	FALSE	0.999981	0.842949	FALSE	0.995321	FALSE	0.99634	FALSE	0.995478
12308	Q8WVZ1	ZDHHC19	zinc finger DHHC-type containing 19	[u'NM_144637']	3	195925169	195938186	FALSE	0	chr3:196334416G>A (rs11715619)	0.00075194	FALSE	chr3:195925242G>C (rs747340110)	0.0141623	FALSE	0.984791	0.103654	0.984844	0.103458	0.984186	0.105855	-0.00629172	0.408487	0.999985	0.00477023	0.999986	0.00476745	0.999974	0.00480178	-0.00250396	0.763272	0.684232	0.684232	FALSE	0.999978	FALSE	0.999931	FALSE	0.960279	FALSE	0.994684	FALSE	0.999917	FALSE	0.999981	0.434581	FALSE	0.95007	FALSE	0.956121	FALSE	0.951438
4813	P48448	ALDH3B2	aldehyde dehydrogenase 3 family member B2	[u'NM_000695']	11	67430689	67434406	FALSE		chr11:67047346G>A (rs377671393)	0.000560345	FALSE	chr11:67433650C>T (rs139967003)	0.0139282	FALSE	0.0384765	0.0159086	0.0384798	0.0159081	0.0384397	0.0159138	-0.00251951	0.846299	0.569174	0.216179	0.569169	0.216161	0.569232	0.216386	0.000288828	0.902676	0.684344	0.684344	FALSE	0.999978	FALSE	0.999931	FALSE	0.993296	FALSE	0.994684	FALSE	0.999917	FALSE	0.999981	0.934852	FALSE	1	FALSE	1	FALSE	1
8057	Q5JSQ8	KHDC1L	KH domain containing 1 like	[u'NM_001126063']	6	73933474	73935131	FALSE		chr6:74290170C>A (rs118108504)	0.00411438	FALSE	chr6:73933500C>T (rs573967311)	0.23217	FALSE	0.998943	0.0183013	0.998937	0.0183551	0.999013	0.0176782	0.0042372	0.439167	1	5.46804e-05	1	5.68415e-05	1	1.57767e-05	-0.00142894	0.700409	0.684427	0.684427	FALSE	0.999978	FALSE	0.999931	FALSE	0.961621	FALSE	0.994684	FALSE	0.999917	FALSE	0.999981	0.301484	FALSE	0.937945	FALSE	0.947202	FALSE	0.940507
6510	Q13144	EIF2B5	eukaryotic translation initiation factor 2B subunit epsilon	[u'NM_003907']	3	183853174	183862728	FALSE		chr3:183639102C>T (rs553921855)	0.00118142	FALSE	chr3:183861951C>T (rs150130018)	0.01251	FALSE	0.885891	0.120859	0.885902	0.120815	0.885754	0.121351	-0.00122179	0.906404	0.988331	0.0339944	0.988317	0.0340137	0.988497	0.0337734	0.00531264	0.410802	0.684555	0.684555	FALSE	0.999978	FALSE	0.999931	FALSE	0.995646	FALSE	0.994684	FALSE	0.999917	FALSE	0.999981	0.507125	FALSE	0.968513	FALSE	0.972725	FALSE	0.969533
11254	Q8NA82	MARCH10	membrane associated ring-CH-type finger 10	[u'NM_152598']	17	60779067	60879096	FALSE		chr17:60754717G>A (rs546895407)	0.00113241	FALSE	chr17:60837337G>A (rs78457484)	0.0018959	FALSE	0.869486	0.0977872	0.869501	0.0977472	0.869309	0.0982402	-0.00196099	0.742519	0.9817	0.0425877	0.981687	0.0425942	0.981844	0.0425134	0.00367541	0.495262	0.684591	0.684591	FALSE	0.999978	FALSE	0.999931	FALSE	0.984583	FALSE	0.994684	FALSE	0.999917	FALSE	0.999981	0.479028	FALSE	0.961352	FALSE	0.966329	FALSE	0.962489
11715	Q8NGU2	OR9A4	olfactory receptor family 9 subfamily A member 4	[u'NM_001001656']	7	141618676	141619617	FALSE		chr7:141859109A>G (rs189245981)	0.000463409	FALSE	chr7:141618796AAC>A (rs200656822)	0.134936	FALSE	0.990158	0.0727589	0.990187	0.0725662	0.989829	0.0749143	-0.00485649	0.417949	1.00001	0.00160883	1	0.00167489	1.00001	0.000348169	0.00246373	0.77337	0.684723	0.684723	FALSE	0.999978	FALSE	0.999931	FALSE	0.961621	FALSE	0.994684	FALSE	0.999917	FALSE	0.999981	0.947214	FALSE	1	FALSE	1	FALSE	1
11998	Q8TCT0	CERK	ceramide kinase	[u'NM_022766']	22	47083034	47134045	FALSE	0.00235	chr22:47067161C>T (rs36057639)	0.00036499	FALSE	chr22:47116075C>T (rs186113651)	0.0308136	FALSE	0.885668	0.25871	0.885822	0.258582	0.883915	0.260154	-0.00735035	0.512816	0.998773	0.0304406	0.998781	0.0303549	0.998679	0.0313978	-0.00331794	0.526839	0.684834	0.684834	FALSE	0.999978	FALSE	0.999931	FALSE	0.972084	FALSE	0.994684	FALSE	0.999917	FALSE	0.999981	0.205956	FALSE	0.929465	FALSE	0.942825	FALSE	0.933213
1563	O60706	ABCC9	ATP binding cassette subfamily C member 9	[u'NM_005691']	12	21958111	22089608	FALSE	0.0084	chr12:21971613A>G (rs118173034)	0.00858439	FALSE	chr12:22035726C>T (rs200891785)	0.0180141	FALSE	0.986095	0.0675721	0.986124	0.0675331	0.985775	0.0680136	-0.00514927	0.559521	0.999999	0.00242371	1	0.00249475	0.999991	0.00137863	-0.00411069	0.524702	0.684838	0.684838	FALSE	0.999978	FALSE	0.999931	FALSE	0.973593	FALSE	0.994684	FALSE	0.999917	FALSE	0.999981	0.683116	FALSE	0.979642	FALSE	0.981484	FALSE	0.980176
12702	Q93096	PTP4A1	protein tyrosine phosphatase type IVA, member 1	[u'NM_003463']	6	64286786	64290076	FALSE		chr6:64269847G>A (rs6916092)	2.52995e-05	FALSE	chr6:64290035T>G (rs575722475)	0.143634	FALSE	0.997846	0.0244565	0.997859	0.0243762	0.997706	0.0253508	-0.00614304	0.386899	1	5.51042e-05	1	5.7448e-05	1	6.01176e-06	0.00583734	0.932221	0.684855	0.684855	FALSE	0.999978	FALSE	0.999931	FALSE	0.95865	FALSE	0.994684	FALSE	0.999917	FALSE	0.999981	0.576706	FALSE	0.97425	FALSE	0.976756	FALSE	0.975108
13375	Q96K58	ZNF668	zinc finger protein 668	[u'NM_024706']	16	31072392	31075780	FALSE		chr16:30779451C>T (rs562723285)	0.00116005	FALSE	chr16:31072889C>A (rs559376049)	0.0782355	FALSE	0.515668	0.0159669	0.51566	0.0159674	0.515767	0.0159602	0.00670206	0.452715	0.653164	0.00709239	0.653164	0.00709256	0.653167	0.00709046	0.000420254	0.973253	0.68491	0.68491	FALSE	0.999978	FALSE	0.999931	FALSE	0.961621	FALSE	0.995622	FALSE	0.999917	FALSE	0.999981	0.0928714	FALSE	0.880409	FALSE	0.910877	FALSE	0.890307
10537	Q8IXT2	DMRTC2	DMRT like family C2	[u'NM_001040283']	19	42351497	42355761	FALSE		chr19:42092225G>A (rs62119455)	0.00188297	FALSE	chr19:42351689G>T (rs554987329)	0.0479579	FALSE	0.997074	0.0316012	0.997091	0.0314748	0.996884	0.0330043	-0.00643573	0.485422	0.999998	0.000585152	0.999998	0.000610318	1	1.5409e-05	0.0060751	0.631458	0.684922	0.684922	FALSE	0.999978	FALSE	0.999931	FALSE	0.968231	FALSE	0.994684	FALSE	0.999917	FALSE	0.999981	0.656453	FALSE	0.978804	FALSE	0.98071	FALSE	0.979348
10283	Q86YS3	RAB11FIP4	RAB11 family interacting protein 4	[u'NM_032932']	17	29718871	29858747	FALSE		chr17:29253877G>T (rs201679409)	5.47251e-05	FALSE	chr17:29855755C>T (rs770347664)	0.0711536	FALSE	0.995475	0.0342832	0.995495	0.0342168	0.995256	0.0350292	-0.00689254	0.404266	1	0.000544181	1	0.000567384	1	5.30025e-05	0.0020709	0.807637	0.684967	0.684967	FALSE	0.999978	FALSE	0.999931	FALSE	0.959323	FALSE	0.994684	FALSE	0.999917	FALSE	0.999981	0.591154	FALSE	0.974325	FALSE	0.976756	FALSE	0.975171
2717	P05549	TFAP2A	transcription factor AP-2 alpha	[u'NM_003220']	6	10398653	10415218	FALSE	0.0120667	chr6:10802247G>A (rs111618569)	0.000439476	FALSE	chr6:10410162G>C (rs555997980)	0.127631	FALSE	0.997165	0.0358503	0.997179	0.0357683	0.997002	0.0367698	-0.00488373	0.492474	1	4.01867e-05	1	4.18286e-05	1	9.13053e-06	0.00787543	0.606987	0.685008	0.685008	FALSE	0.999978	FALSE	0.999931	FALSE	0.969413	FALSE	0.994684	FALSE	0.999917	FALSE	0.999981	0.301991	FALSE	0.937945	FALSE	0.947202	FALSE	0.940507
4051	P28288	ABCD3	ATP binding cassette subfamily D member 3	[u'NM_002858']	1	94884035	94982682	FALSE		chr1:94463571T>G (rs186908930)	0.000519172	FALSE	chr1:94924180C>T (rs574371469)	0.199114	FALSE	0.992381	0.0489969	0.992357	0.04915	0.992659	0.0472197	0.00627528	0.41848	1	0.0010225	1	0.00105914	1	0.00042206	0.00377058	0.728646	0.685384	0.685384	FALSE	0.999978	FALSE	0.999931	FALSE	0.961621	FALSE	0.994684	FALSE	0.999917	FALSE	0.999981	0.66853	FALSE	0.978804	FALSE	0.98071	FALSE	0.979348
10113	Q86VQ3	TXNDC2	thioredoxin domain containing 2	[u'NM_001098529']	18	9886172	9888135	FALSE		chr18:9516918A>G (rs773572577)	4.21092e-05	FALSE	chr18:9887545G>T (rs559848127)	0.0401888	FALSE	0.509807	0.208574	0.509927	0.208549	0.508447	0.208857	-0.0070922	0.402559	0.972829	0.110466	0.972843	0.110379	0.972673	0.11145	-0.00152833	0.838521	0.685388	0.685388	FALSE	0.999978	FALSE	0.999931	FALSE	0.959168	FALSE	0.994684	FALSE	0.999917	FALSE	0.999981	0.882878	FALSE	0.997501	FALSE	0.998147	FALSE	0.9977
10886	Q8N3R9	MPP5	membrane palmitoylated protein 5	[u'NM_022474']	14	67745888	67799670	FALSE		chr14:68191837G>GC (rs551914133)	0.000938852	FALSE	chr14:67768149A>C (rs549665024)	0.0388993	FALSE	0.918306	0.247045	0.918347	0.246986	0.917829	0.247716	-0.00209621	0.628726	0.998633	0.0341369	0.998648	0.0339598	0.998466	0.0360898	-0.00518974	0.435513	0.68539	0.68539	FALSE	0.999978	FALSE	0.999931	FALSE	0.980717	FALSE	0.994684	FALSE	0.999917	FALSE	0.999981	0.913821	FALSE	0.998481	FALSE	0.998953	FALSE	0.998631
333	A6NJZ3	OR6C65	olfactory receptor family 6 subfamily C member 65	[u'NM_001005518']	12	55794313	55795248	FALSE		chr12:55356517G>A (rs79969168)	0.000293532	FALSE	chr12:55795124G>A (rs139289386)	0.0602063	FALSE	0.360235	0.109478	0.360189	0.109346	0.360749	0.110965	0.00508398	0.44039	0.62447	0.250375	0.624508	0.250388	0.624041	0.250223	-0.00186478	0.837235	0.685442	0.685442	FALSE	0.999978	FALSE	0.999931	FALSE	0.961621	FALSE	0.994684	FALSE	0.999917	FALSE	0.999981	0.987071	FALSE	1	FALSE	1	FALSE	1
605	E9PJ23	NPIPB6	nuclear pore complex interacting protein family member B6	[u'XM_001717652']	16	28353931	28374143	FALSE		chr16:28116118G>A (rs76503454)	0.00526661	FALSE	chr16:28354418C>T (rs28371851)	0.0259717	FALSE	0.721793	0.209422	0.721756	0.209523	0.722211	0.20827	0.00217649	0.637332	0.981446	0.0709689	0.98148	0.0709247	0.981061	0.0714686	-0.00589289	0.558818	0.685485	0.685485	FALSE	0.999978	FALSE	0.999931	FALSE	0.980717	FALSE	0.994684	FALSE	0.999917	FALSE	0.999981	0.691948	FALSE	0.981594	FALSE	0.983369	FALSE	0.982105
16702	Q9UBP4	DKK3	dickkopf WNT signaling pathway inhibitor 3	[u'NM_013253']	11	11986014	12030129	FALSE		chr11:11888289G>A (rs72856352)	0.00223594	FALSE	chr11:11986144T>C (rs114873269)	0.017967	FALSE	0.533828	0.123402	0.533827	0.123468	0.533844	0.122646	0.000138528	0.988964	0.795131	0.182938	0.795036	0.182931	0.79621	0.183017	0.00641378	0.404011	0.68552	0.68552	FALSE	0.999978	FALSE	0.999931	FALSE	0.999599	FALSE	0.994684	FALSE	0.999917	FALSE	0.999981	0.0346334	FALSE	0.843057	FALSE	0.91006	FALSE	0.867658
4146	P30203	CD6	CD6 molecule	[u'NM_006725']	11	60739338	60786787	FALSE	0.0024	chr11:60893244G>A (rs527968169)	0.0019157	FALSE	chr11:60783239G>A (rs150986212)	0.0365145	FALSE	0.245516	0.299314	0.245575	0.29934	0.244847	0.299021	-0.00243365	0.901377	0.921967	0.259905	0.92186	0.259915	0.923181	0.259795	0.00508391	0.408716	0.685531	0.685531	FALSE	0.999978	FALSE	0.999931	FALSE	0.995528	FALSE	0.994684	FALSE	0.999917	FALSE	0.999981	0.628886	FALSE	0.976733	FALSE	0.979428	FALSE	0.977441
1985	O94779	CNTN5	contactin 5	[u'NM_014361']	11	99426946	100226948	FALSE		chr11:99229528A>G (rs117029290)	0.00636405	FALSE	chr11:100168410T>A (rs141228828)	0.0145933	FALSE	0.557805	0.312998	0.557604	0.313027	0.560094	0.312657	0.00795962	0.423885	0.934183	0.186458	0.934076	0.186529	0.935405	0.185648	0.00714112	0.459623	0.685877	0.685877	FALSE	0.999978	FALSE	0.999931	FALSE	0.961621	FALSE	0.994684	FALSE	0.999917	FALSE	0.999981	0.0651268	FALSE	0.876469	FALSE	0.91006	FALSE	0.888945
16235	Q9NX14	NDUFB11	NADH:ubiquinone oxidoreductase subunit B11	[u'NM_019056']	X	47001719	47004078	FALSE		chrX:47058744G>A (rs369078963)	0.00531774	FALSE	chrX:47003927G>T (rs150506634)	0.265033	FALSE	0.99829	0.0282287	0.99828	0.0283933	0.998404	0.026284	0.00454676	0.428761	0.999508	0.015275	0.999497	0.0154836	0.999631	0.0126628	0.00948619	0.467065	0.685906	0.685906	FALSE	0.999978	FALSE	0.999931	FALSE	0.961621	FALSE	0.994684	FALSE	0.999917	FALSE	0.999981	0.543415	FALSE	0.973854	FALSE	0.976756	FALSE	0.974762
16447	Q9NZP0	OR6C3	olfactory receptor family 6 subfamily C member 3	[u'NM_054104']	12	55725485	55726417	FALSE		chr12:55356517G>A (rs79969168)	0.000293532	FALSE	chr12:55725836G>A (rs571627811)	0.0646933	FALSE	0.71375	0.421769	0.71368	0.421797	0.714545	0.421448	0.0020517	0.81077	0.975937	0.143567	0.975994	0.143422	0.97529	0.145206	-0.00488099	0.454022	0.685962	0.685962	FALSE	0.999978	FALSE	0.999931	FALSE	0.991425	FALSE	0.994684	FALSE	0.999917	FALSE	0.999981	0.548838	FALSE	0.973854	FALSE	0.976756	FALSE	0.974762
4116	P29536	LMOD1	leiomodin 1	[u'NM_012134']	1	201867503	201915468	FALSE		chr1:201915336C>T (rs61734404)	0.00136468	FALSE	chr1:201915336C>T (rs61734404)	0.00136468	FALSE	0.936769	0.0588944	0.936771	0.058899	0.936741	0.0588421	-0.000515347	0.955476	0.993192	0.0188942	0.993183	0.0189054	0.993286	0.0187671	0.00544899	0.411497	0.686119	0.686119	FALSE	0.999978	FALSE	0.999931	FALSE	0.999266	FALSE	0.994684	FALSE	0.999917	FALSE	0.999981	0.66643	FALSE	0.978804	FALSE	0.98071	FALSE	0.979348
16896	Q9UHV7	MED13	mediator complex subunit 13	[u'NM_005121']	17	60023832	60142566	FALSE		chr17:60030333G>A (rs114013865)	0.0035683	FALSE	chr17:60030333G>A (rs114013865)	0.00499453	FALSE	0.993394	0.0355585	0.99341	0.035579	0.993203	0.0353241	-0.00583912	0.386322	1.00001	0.000518746	1.00001	0.000522841	1.00001	0.000469669	-0.000479748	0.971274	0.686126	0.686126	FALSE	0.999978	FALSE	0.999931	FALSE	0.95865	FALSE	0.995622	FALSE	0.999917	FALSE	0.999981	0.832795	FALSE	0.994994	FALSE	0.996112	FALSE	0.995166
7095	Q15208	STK38	serine/threonine kinase 38	[u'NM_007271']	6	36463564	36507979	FALSE		chr6:36651889C>T (rs4986866)	0.000620116	FALSE	chr6:36465576C>T (rs78764904)	0.00637586	FALSE	0.479722	0.365775	0.479851	0.365718	0.478257	0.366416	-0.00435343	0.442967	0.916432	0.202714	0.916423	0.202733	0.916538	0.202506	0.00056569	0.982737	0.68622	0.68622	FALSE	0.999978	FALSE	0.999931	FALSE	0.961621	FALSE	0.996876	FALSE	0.999917	FALSE	0.999981	0.0206567	FALSE	0.756616	FALSE	0.848785	FALSE	0.787176
384	A6NMZ2	SNTN	sentan, cilia apical structure protein	[u'NM_001080537']	3	63638364	63649768	FALSE		chr3:63599078G>A (rs114622650)	0.00658658	FALSE	chr3:63649683A>AT (rs749116890)	0.100481	FALSE	0.957717	0.139847	0.957745	0.139761	0.957399	0.140822	-0.00247014	0.891528	0.999307	0.0161661	0.9993	0.016249	0.999383	0.0151902	0.00523342	0.407216	0.686227	0.686227	FALSE	0.999978	FALSE	0.999931	FALSE	0.995454	FALSE	0.994684	FALSE	0.999917	FALSE	0.999981	0.945994	FALSE	1	FALSE	1	FALSE	1
11491	Q8NEV8	EXPH5	exophilin 5	[u'NM_015065']	11	108380267	108464263	FALSE		chr11:108201030C>T (Affx-89011849)	0.00369993	FALSE	chr11:108385275G>A (rs537870251)	0.0133203	FALSE	0.58715	0.12418	0.587217	0.124261	0.586395	0.123249	-0.00663637	0.390015	0.945308	0.0908533	0.945316	0.0908337	0.945216	0.0910766	-0.00110028	0.91697	0.686263	0.686263	FALSE	0.999978	FALSE	0.999931	FALSE	0.95913	FALSE	0.994684	FALSE	0.999917	FALSE	0.999981	0.29816	FALSE	0.937945	FALSE	0.947202	FALSE	0.940507
7433	Q17R31	TATDN3	TatD DNase domain containing 3	[u'XM_375838']	1	212965264	212988495	FALSE		chr1:212751448A>G (rs3125291)	0.00241811	FALSE	chr1:212977936A>G (rs569881027)	0.00883198	FALSE	0.99351	0.05971	0.993541	0.0594238	0.993163	0.0628723	-0.00618045	0.427541	1	0.000869375	1	0.000906674	1	4.89191e-05	0.0031564	0.738283	0.686267	0.686267	FALSE	0.999978	FALSE	0.999931	FALSE	0.961621	FALSE	0.994684	FALSE	0.999917	FALSE	0.999981	0.391325	FALSE	0.95007	FALSE	0.956121	FALSE	0.951438
11270	Q8NAV1	PRPF38A	pre-mRNA processing factor 38A	[u'NM_032864']	1	52870422	52882359	FALSE		chr1:52822075T>C (rs201815462)	0.000451233	FALSE	chr1:52881047G>C (rs200048366)	0.0477319	FALSE	0.998892	0.0239412	0.998885	0.0240198	0.998973	0.0230285	0.00375167	0.422693	1	1.05373e-05	1	1.09359e-05	1	3.69718e-06	0.0146039	0.738014	0.686303	0.686303	FALSE	0.999978	FALSE	0.999931	FALSE	0.961621	FALSE	0.994684	FALSE	0.999917	FALSE	0.999981	0.626037	FALSE	0.976218	FALSE	0.978951	FALSE	0.976936
3524	P17030	ZNF25	zinc finger protein 25	[u'NM_006966', u'NM_145011']	10	38241058	38260650	FALSE		chr10:38121354G>A (rs534918775)	0.00290874	FALSE	chr10:38241257C>A (rs578122938)	0.105964	FALSE	0.947088	0.116567	0.947028	0.116615	0.947762	0.116021	0.00630284	0.396209	0.998486	0.0175908	0.998485	0.0175956	0.998494	0.0175356	0.000505595	0.987429	0.686407	0.686407	FALSE	0.999978	FALSE	0.999931	FALSE	0.959168	FALSE	0.998335	FALSE	0.999917	FALSE	0.999981	0.617963	FALSE	0.975204	FALSE	0.977877	FALSE	0.975944
10321	Q8IUC8	GALNT13	polypeptide N-acetylgalactosaminyltransferase 13	[u'NM_052917']	2	154801011	155307060	FALSE		chr2:155389302G>A (rs2695425)	0.00160982	FALSE	chr2:155252528T>A (rs200938962)	0.0716414	FALSE	0.991029	0.059412	0.991038	0.0594204	0.990935	0.059316	-0.00172785	0.72022	0.999997	0.000779669	0.999997	0.000750125	0.999993	0.00105919	-0.00467608	0.4221	0.686459	0.686459	FALSE	0.999978	FALSE	0.999931	FALSE	0.983917	FALSE	0.994684	FALSE	0.999917	FALSE	0.999981	0.168892	FALSE	0.924388	FALSE	0.941213	FALSE	0.929702
3971	P25942	CD40	CD40 molecule	[u'NM_001250']	20	44746983	44757676	FALSE	0.0183875	chr20:44462904A>G (rs200631954)	4.24634e-05	FALSE	chr20:44757524C>G (rs11086998)	0.106107	FALSE	0.993865	0.0492638	0.993876	0.049016	0.993739	0.0519996	-0.00270363	0.696827	0.999994	0.00110873	0.999993	0.00114971	0.999999	0.000420286	0.00661062	0.448405	0.686572	0.686572	FALSE	0.999978	FALSE	0.999931	FALSE	0.982627	FALSE	0.994684	FALSE	0.999917	FALSE	0.999981	0.0844461	FALSE	0.878916	FALSE	0.91006	FALSE	0.888945
16403	Q9NZB2	FAM120A	family with sequence similarity 120A	[u'NM_014612']	9	96214198	96326819	FALSE		chr9:96051649C>T (rs561550244)	0.00206746	FALSE	chr9:96320118G>T (rs115435544)	0.00883006	FALSE	0.710701	0.445858	0.710723	0.445857	0.710449	0.445873	-0.000615077	0.717513	0.975561	0.150201	0.975493	0.150416	0.976344	0.14773	0.00571301	0.50441	0.686649	0.686649	FALSE	0.999978	FALSE	0.999931	FALSE	0.983917	FALSE	0.994684	FALSE	0.999917	FALSE	0.999981	0.913904	FALSE	0.998481	FALSE	0.998953	FALSE	0.998631
12261	Q8WV37	ZNF480	zinc finger protein 480	[u'NM_144684']	19	52803666	52826108	FALSE		chr19:52887420C>G (rs541584700)	0.000492125	FALSE	chr19:52803678G>A (rs529523178)	0.026536	FALSE	0.0638339	0.241378	0.0639493	0.24159	0.062521	0.238946	-0.0059447	0.385891	0.390464	0.457296	0.390529	0.457404	0.389725	0.456072	-0.00175921	0.759815	0.686654	0.686654	FALSE	0.999978	FALSE	0.999931	FALSE	0.95865	FALSE	0.994684	FALSE	0.999917	FALSE	0.999981	0.503756	FALSE	0.968051	FALSE	0.972425	FALSE	0.969084
11529	Q8NFK1	GJC3	gap junction protein gamma 3	[u'NM_181538']	7	99521171	99527243	FALSE		chr7:99461225G>A (rs142155405)	0.000479483	FALSE	chr7:99526646C>T (rs143497140)	0.126471	FALSE	0.979428	0.0767895	0.979406	0.0768768	0.979682	0.0757889	0.0036254	0.656799	0.999962	0.00288789	0.999963	0.00286207	0.999948	0.00316674	-0.00521349	0.466331	0.686682	0.686682	FALSE	0.999978	FALSE	0.999931	FALSE	0.980717	FALSE	0.994684	FALSE	0.999917	FALSE	0.999981	0.883155	FALSE	0.997501	FALSE	0.998147	FALSE	0.9977
5562	P60880	SNAP25	synaptosome associated protein 25	[u'NM_130811']	20	10256140	10286842	FALSE	0	chr20:10308070A>C (rs6039854)	0.00161116	FALSE	chr20:10256161C>G (rs555461700)	0.130363	FALSE	0.999963	0.00171247	0.999962	0.00176227	0.999973	0.000982199	0.00752063	0.393946	1	1.98833e-08	1	2.07298e-08	1	2.08712e-09	0	0.840917	0.686755	0.686755	FALSE	0.999978	FALSE	0.999931	FALSE	0.959168	FALSE	0.994684	FALSE	0.999917	FALSE	0.999981	0.599474	FALSE	0.975167	FALSE	0.977877	FALSE	0.975922
13026	Q96DU7	ITPKC	inositol-trisphosphate 3-kinase C	[u'NM_025194']	19	41223041	41245462	FALSE		chr19:41673848G>T (rs8105815)	0.000257943	FALSE	chr19:41223813C>G (rs538462093)	0.0735117	FALSE	0.896755	0.247365	0.896838	0.247282	0.895805	0.248312	-0.00416997	0.588086	0.997719	0.0385606	0.997736	0.0384272	0.997523	0.0400451	-0.00542364	0.452409	0.686803	0.686803	FALSE	0.999978	FALSE	0.999931	FALSE	0.976375	FALSE	0.994684	FALSE	0.999917	FALSE	0.999981	0.651916	FALSE	0.978804	FALSE	0.98071	FALSE	0.979348
6861	Q14416	GRM2	glutamate metabotropic receptor 2	[u'NM_000839']	3	51743000	51752125	FALSE		chr3:51992141G>A (rs149099513)	0.0020892	FALSE	chr3:51747227C>T (rs200511797)	0.00900416	FALSE	0.956508	0.159803	0.956486	0.159849	0.956754	0.159273	0.00167949	0.986895	0.999871	0.0122523	0.999865	0.01246	0.999937	0.00957813	0.00648454	0.388136	0.686807	0.686807	FALSE	0.999978	FALSE	0.999931	FALSE	0.999599	FALSE	0.994684	FALSE	0.999917	FALSE	0.999981	0.782787	FALSE	0.989552	FALSE	0.99034	FALSE	0.989837
14830	Q9GZM5	YIPF3	Yip1 domain family member 3	[u'NM_015388']	6	43479908	43484545	FALSE		chr6:43565568G>T (rs2307456)	0.00140328	FALSE	chr6:43484532G>A (rs2231763)	0.154349	FALSE	0.96907	0.115888	0.969124	0.115826	0.968467	0.116586	-0.00565442	0.425586	0.99974	0.00786051	0.999739	0.00786341	0.999757	0.00782736	0.00227922	0.784302	0.686885	0.686885	FALSE	0.999978	FALSE	0.999931	FALSE	0.961621	FALSE	0.994684	FALSE	0.999917	FALSE	0.999981	0.426392	FALSE	0.95007	FALSE	0.956121	FALSE	0.951438
4600	P42356	PI4KA	phosphatidylinositol 4-kinase alpha	[u'NM_058004']	22	21062338	21213013	FALSE		chr22:21328445G>A (rs575793889)	5.14426e-05	FALSE	chr22:21064203G>A (rs535848772)	0.0174787	FALSE	0.976977	0.0775244	0.977027	0.0772567	0.976413	0.0805045	-0.00777984	0.392934	1.00002	0.0026856	1.00002	0.00272933	1.00003	0.00212579	0.00131575	0.89472	0.687145	0.687145	FALSE	0.999978	FALSE	0.999931	FALSE	0.959168	FALSE	0.994684	FALSE	0.999917	FALSE	0.999981	0.0477176	FALSE	0.85626	FALSE	0.91006	FALSE	0.87457
1797	O75531	BANF1	barrier to autointegration factor 1	[u'NM_003860']	11	65770722	65771240	FALSE		chr11:66148446T>G (rs76788116)	0.000100896	FALSE	chr11:65771182A>C (rs564929774)	0.908829	FALSE	0.999972	0.00230807	0.999972	0.00230101	0.99997	0.00238687	-0.000915299	0.970032	1	2.0455e-09	1	2.02004e-09	1	2.31545e-09	0	0.387315	0.687204	0.687204	FALSE	0.999978	FALSE	0.999931	FALSE	0.999599	FALSE	0.994684	FALSE	0.999917	FALSE	0.999981	0.970032	FALSE	1	FALSE	1	FALSE	1
9816	Q7Z4M0	REC114	REC114 meiotic recombination protein	[u'NM_001042367']	15	73735527	73852254	FALSE		chr15:73660154T>C (rs560874115)	8.0243e-05	FALSE	chr15:73848646C>T (rs368274140)	0.0133502	FALSE	0.998449	0.0207943	0.998436	0.0209082	0.998595	0.0194519	0.0078929	0.386594	1	7.4721e-05	1	7.76591e-05	1	2.21661e-05	0.00626249	0.988388	0.687354	0.687354	FALSE	0.999978	FALSE	0.999931	FALSE	0.95865	FALSE	0.998357	FALSE	0.999917	FALSE	0.999981	0.231189	FALSE	0.929533	FALSE	0.942825	FALSE	0.933278
8111	Q5K4L6	SLC27A3	solute carrier family 27 member 3	[u'NM_024330']	1	153747833	153752475	FALSE		chr1:153751927G>A (rs200824960)	9.65197e-05	FALSE	chr1:153751927G>A (rs200824960)	9.65197e-05	FALSE	0.967635	0.100071	0.967577	0.100103	0.968294	0.0997071	0.00716769	0.386778	0.999758	0.00770966	0.999758	0.00771486	0.999755	0.00765017	-0.000333612	0.867654	0.687411	0.687411	FALSE	0.999978	FALSE	0.999931	FALSE	0.95865	FALSE	0.994684	FALSE	0.999917	FALSE	0.999981	0.0487969	FALSE	0.85626	FALSE	0.91006	FALSE	0.87457
14619	Q9BYD1	MRPL13	mitochondrial ribosomal protein L13	[u'NM_014078']	8	121408346	121457334	FALSE		chr8:121061879G>A (rs4871827)	0.000433262	FALSE	chr8:121426258T>C (rs142198818)	0.261772	FALSE	0.99307	0.0811595	0.993105	0.0809402	0.992675	0.0836122	-0.00522184	0.400073	0.999985	0.00370741	0.999984	0.00386696	1	2.09153e-08	0.00577659	0.96698	0.687432	0.687432	FALSE	0.999978	FALSE	0.999931	FALSE	0.959168	FALSE	0.995057	FALSE	0.999917	FALSE	0.999981	0.372164	FALSE	0.95007	FALSE	0.956121	FALSE	0.951438
9915	Q7Z7C7	STRA8	stimulated by retinoic acid 8	[u'NM_182489']	7	134916731	134943241	FALSE		chr7:135084601C>T (rs10227931)	0.000270343	FALSE	chr7:134928138C>A (rs201416012)	0.00762522	FALSE	0.999807	0.00704058	0.999807	0.00703985	0.999801	0.00704895	-0.000879973	0.627428	1	5.94487e-05	1	6.1769e-05	1	1.83105e-05	-0.00261677	0.499057	0.687499	0.687499	FALSE	0.999978	FALSE	0.999931	FALSE	0.980717	FALSE	0.994684	FALSE	0.999917	FALSE	0.999981	0.337412	FALSE	0.945285	FALSE	0.95291	FALSE	0.947417
7614	Q3I5F7	ACOT6	acyl-CoA thioesterase 6	[u'NM_001037162']	14	74083879	74086540	FALSE		chr14:73721628T>G (rs571376974)	0.00100051	FALSE	chr14:74085939T>A (rs199762917)	0.0506214	FALSE	0.863851	0.294435	0.863693	0.294571	0.865648	0.292875	0.006655	0.396281	0.994473	0.0618736	0.994472	0.0618745	0.99448	0.0618642	0.000119461	0.995976	0.687522	0.687522	FALSE	0.999978	FALSE	0.999931	FALSE	0.959168	FALSE	0.99935	FALSE	0.999917	FALSE	0.999981	0.773897	FALSE	0.988839	FALSE	0.989471	FALSE	0.989143
14316	Q9BTF0	THUMPD2	THUMP domain containing 2	[u'NM_025264']	2	39963878	40006379	FALSE	0	chr2:39964143C>T (rs142751159)	0.00186998	FALSE	chr2:39964143C>T (rs142751159)	0.00186998	FALSE	0.9917	0.0602307	0.991718	0.0602513	0.991499	0.0599952	-0.00364428	0.600325	0.999995	0.00128733	0.999995	0.00134261	1	6.05205e-05	0.00715003	0.512654	0.687846	0.687846	FALSE	0.999978	FALSE	0.999931	FALSE	0.978155	FALSE	0.994684	FALSE	0.999917	FALSE	0.999981	0.879328	FALSE	0.997194	FALSE	0.997939	FALSE	0.997412
3554	P17540	CKMT2	creatine kinase, mitochondrial 2	[u'NM_001825']	5	80546952	80562074	FALSE		chr5:80626695T>C (rs146713585)	0.002082	FALSE	chr5:80561982G>A (rs550283213)	0.00357072	FALSE	0.995557	0.0469889	0.995582	0.0466831	0.995276	0.0503352	-0.00632102	0.388679	1.00001	0.000131533	1.00001	0.00013224	1.00001	0.000123207	-0.000932757	0.95854	0.688026	0.688026	FALSE	0.999978	FALSE	0.999931	FALSE	0.959064	FALSE	0.994684	FALSE	0.999917	FALSE	0.999981	0.833902	FALSE	0.994994	FALSE	0.996112	FALSE	0.995166
10145	Q86W74	ANKRD46	ankyrin repeat domain 46	[u'NM_198401']	8	101522808	101542061	FALSE		chr8:101725925G>A (rs75799715)	0.00140103	FALSE	chr8:101534986G>A (rs143395176)	0.319683	FALSE	0.999518	0.0205096	0.999513	0.0205983	0.999576	0.0194722	0.00315521	0.629477	1	3.81348e-09	1	3.81889e-09	1	3.75146e-09	0	0.472403	0.688057	0.688057	FALSE	0.999978	FALSE	0.999931	FALSE	0.980717	FALSE	0.994684	FALSE	0.999917	FALSE	0.999981	0.72278	FALSE	0.984868	FALSE	0.986221	FALSE	0.985287
5966	Q00889	PSG6	pregnancy specific beta-1-glycoprotein 6	[u'NM_002782']	19	43407809	43421944	FALSE		chr19:43375918C>G (rs144216131)	0.00499178	FALSE	chr19:43420507A>C (rs143621389)	0.0951534	FALSE	0.588625	0.429557	0.588826	0.429559	0.586334	0.429529	-0.00580125	0.567553	0.944141	0.209627	0.944091	0.209743	0.944709	0.208309	0.0029519	0.647374	0.688129	0.688129	FALSE	0.999978	FALSE	0.999931	FALSE	0.973593	FALSE	0.994684	FALSE	0.999917	FALSE	0.999981	0.916608	FALSE	0.998977	FALSE	0.999449	FALSE	0.999122
4058	P28329	CHAT	choline O-acetyltransferase	[u'NM_020549']	10	50822236	50873089	FALSE		chr10:50691430G>A (Affx-86888577)	0.00014137	FALSE	chr10:50870734G>A (rs114545628)	0.0229503	FALSE	0.639954	0.127477	0.63995	0.127477	0.64	0.127473	0.000390895	0.729847	0.86339	0.0768324	0.863407	0.0768149	0.863191	0.077031	-0.00281197	0.502842	0.68821	0.68821	FALSE	0.999978	FALSE	0.999931	FALSE	0.984065	FALSE	0.994684	FALSE	0.999917	FALSE	0.999981	0.618041	FALSE	0.975204	FALSE	0.977877	FALSE	0.975944
12534	Q92604	LPGAT1	lysophosphatidylglycerol acyltransferase 1	[u'NM_014873']	1	211923244	212002638	FALSE		chr1:212381445C>A (rs55667714)	0.000563717	FALSE	chr1:212002581T>A (rs114135867)	0.135888	FALSE	0.999472	0.0165631	0.999479	0.0164571	0.999385	0.0177233	-0.00548578	0.394229	1	3.84997e-06	1	4.01566e-06	1	2.04659e-09	0	0.853223	0.688219	0.688219	FALSE	0.999978	FALSE	0.999931	FALSE	0.959168	FALSE	0.994684	FALSE	0.999917	FALSE	0.999981	0.434743	FALSE	0.95007	FALSE	0.956121	FALSE	0.951438
17060	Q9UKD2	MRTO4	MRT4 homolog, ribosome maturation factor	[u'NM_016183']	1	19578330	19585321	FALSE		chr1:19442034T>A (rs528266448)	0.00287792	FALSE	chr1:19585179T>G (rs553525688)	0.0601524	FALSE	0.998285	0.0319414	0.998272	0.0321379	0.998426	0.0296146	0.00497638	0.495987	1	8.11181e-06	1	8.0099e-06	1	9.1908e-06	0.0138284	0.594941	0.688222	0.688222	FALSE	0.999978	FALSE	0.999931	FALSE	0.969732	FALSE	0.994684	FALSE	0.999917	FALSE	0.999981	0.710201	FALSE	0.984868	FALSE	0.986221	FALSE	0.985287
85	A1L190	SYCE3	synaptonemal complex central element protein 3	[u'NM_001123225']	22	50989677	50994834	FALSE		chr22:50546637C>G (rs560495610)	0.00145349	FALSE	chr22:50989742C>T (rs55829948)	0.588146	FALSE	0.95421	0.165607	0.954218	0.165596	0.954117	0.165735	-0.000610201	0.889141	0.99952	0.0165975	0.999513	0.01672	0.999604	0.0151348	0.00571486	0.388004	0.68827	0.68827	FALSE	0.999978	FALSE	0.999931	FALSE	0.995454	FALSE	0.994684	FALSE	0.999917	FALSE	0.999981	0.924527	FALSE	1	FALSE	1	FALSE	1
11378	Q8NCW0	KREMEN2	kringle containing transmembrane protein 2	[u'NM_145347']	16	3014522	3018018	FALSE		chr16:3190926G>A (rs552963910)	0.000267619	FALSE	chr16:3017975G>C (rs188657773)	0.193117	FALSE	0.586655	0.382121	0.586496	0.382109	0.588463	0.382251	0.00514651	0.489229	0.943798	0.19437	0.943833	0.194308	0.943399	0.195065	-0.0022279	0.749474	0.688277	0.688277	FALSE	0.999978	FALSE	0.999931	FALSE	0.969413	FALSE	0.994684	FALSE	0.999917	FALSE	0.999981	0.514987	FALSE	0.970273	FALSE	0.973892	FALSE	0.971226
1849	O75711	SCRG1	stimulator of chondrogenesis 1	[u'NM_007281']	4	174309495	174312565	FALSE		chr4:174219357C>T (rs573874581)	0.000483047	FALSE	chr4:174312454A>T (rs539254437)	0.24706	FALSE	0.999519	0.0106941	0.999524	0.0105916	0.999465	0.0117974	-0.00525828	0.387508	1	1.98168e-05	1	2.01893e-05	1	1.49395e-05	0.00671243	0.97173	0.688292	0.688292	FALSE	0.999978	FALSE	0.999931	FALSE	0.959064	FALSE	0.995622	FALSE	0.999917	FALSE	0.999981	0.651197	FALSE	0.978804	FALSE	0.98071	FALSE	0.979348
5210	P53674	CRYBB1	crystallin beta B1	[u'NM_001887']	22	26995457	27012283	FALSE		chr22:27186310T>G (rs117503488)	0.0015216	FALSE	chr22:27012129G>T (rs533765538)	0.245369	FALSE	0.993204	0.0672996	0.993191	0.0674042	0.993353	0.0660986	0.0024242	0.631932	1	0.000262876	1	0.000273897	1	4.26722e-05	0.00668996	0.457305	0.688332	0.688332	FALSE	0.999978	FALSE	0.999931	FALSE	0.980717	FALSE	0.994684	FALSE	0.999917	FALSE	0.999981	0.931798	FALSE	1	FALSE	1	FALSE	1
12469	Q8WZA0	LZIC	leucine zipper and CTNNBIP1 domain containing	[u'NM_032368']	1	9990460	9996677	FALSE		chr1:10463146G>T (rs145784341)	0.000303833	FALSE	chr1:9992024C>G (rs146375448)	0.25421	FALSE	0.998309	0.033392	0.998291	0.0336188	0.998518	0.030695	0.00705106	0.387613	0.999998	0.0012327	0.999997	0.00128575	1	2.65268e-09	0.00281908	0.897105	0.688417	0.688417	FALSE	0.999978	FALSE	0.999931	FALSE	0.959064	FALSE	0.994684	FALSE	0.999917	FALSE	0.999981	0.271374	FALSE	0.937945	FALSE	0.947202	FALSE	0.940507
8686	Q6B0K9	HBM	hemoglobin subunit mu	[u'NM_001003938']	16	215997	216704	FALSE		chr16:709373G>A (rs112960809)	0.00139051	FALSE	chr16:216041C>A (rs143256173)	0.0912315	FALSE	0.995557	0.0403363	0.995574	0.0401576	0.995355	0.0423152	-0.00531595	0.389627	1.00001	0.00152439	1.00001	0.00157624	1.00001	0.000703901	0.0004883	0.975238	0.688562	0.688562	FALSE	0.999978	FALSE	0.999931	FALSE	0.959064	FALSE	0.995622	FALSE	0.999917	FALSE	0.999981	0.842267	FALSE	0.995321	FALSE	0.99634	FALSE	0.995478
17151	Q9UL59	ZNF214	zinc finger protein 214	[u'NM_013249']	11	7021096	7024066	FALSE		chr11:7110649C>T (11:7110649_C_T)	0.00161111	FALSE	chr11:7023968C>T (rs61745478)	0.0320163	FALSE	0.0596093	0.0493043	0.0596274	0.0494855	0.0594044	0.0471937	-0.00461189	0.38825	0.469874	0.174118	0.469856	0.174109	0.470082	0.174214	0.00129759	0.936377	0.688567	0.688567	FALSE	0.999978	FALSE	0.999931	FALSE	0.959064	FALSE	0.994684	FALSE	0.999917	FALSE	0.999981	0.629065	FALSE	0.976733	FALSE	0.979428	FALSE	0.977441
13298	Q96IY1	NSL1	NSL1, MIS12 kinetochore complex component	[u'NM_015471']	1	212911753	212965105	FALSE		chr1:212751448A>G (rs3125291)	0.00241811	FALSE	chr1:212965099C>T (rs200591774)	0.0262682	FALSE	0.583576	0.148679	0.583654	0.148789	0.582684	0.147427	-0.00654724	0.398429	0.864657	0.148949	0.864696	0.14895	0.864213	0.148936	-0.00324509	0.660288	0.688611	0.688611	FALSE	0.999978	FALSE	0.999931	FALSE	0.959168	FALSE	0.994684	FALSE	0.999917	FALSE	0.999981	0.536404	FALSE	0.973785	FALSE	0.976756	FALSE	0.974655
10782	Q8N1D5	C1orf158	chromosome 1 open reading frame 158	[u'NM_152290']	1	12806379	12820881	FALSE		chr1:12595871C>T (rs55836856)	0.000255994	FALSE	chr1:12819360C>T (rs143618581)	0.100401	FALSE	0.646702	0.105627	0.646714	0.105772	0.646563	0.103962	-0.00144136	0.769898	0.859248	0.119208	0.859319	0.119214	0.858446	0.119139	-0.00732252	0.409523	0.688628	0.688628	FALSE	0.999978	FALSE	0.999931	FALSE	0.987341	FALSE	0.994684	FALSE	0.999917	FALSE	0.999981	0.837647	FALSE	0.995051	FALSE	0.996149	FALSE	0.995223
10692	Q8IZR5	CMTM4	CKLF like MARVEL transmembrane domain containing 4	[u'NM_178818']	16	66651183	66730428	FALSE		chr16:66563089G>T (rs117991260)	0.00143863	FALSE	chr16:66657327C>T (rs138530024)	0.0242207	FALSE	0.994159	0.0412451	0.994151	0.0412845	0.994245	0.040794	0.00227729	0.663117	0.999997	0.00102038	0.999996	0.00105931	1	0.000346879	0.00809162	0.4511	0.688741	0.688741	FALSE	0.999978	FALSE	0.999931	FALSE	0.980717	FALSE	0.994684	FALSE	0.999917	FALSE	0.999981	0.710848	FALSE	0.984868	FALSE	0.986221	FALSE	0.985287
8103	Q5JXX5	GLRA4	glycine receptor alpha 4	[u'NM_001024452']	X	102962275	102983131	FALSE		chrX:102462452C>T (rs35902347)	0.00161654	FALSE	chrX:102962435T>C (rs145491863)	0.111246	FALSE	0.761211	0.0665803	0.761249	0.0666755	0.760772	0.0654869	-0.00722646	0.401081	0.863654	0.0475355	0.863589	0.0476167	0.864395	0.0465961	0.0171011	0.986017	0.688808	0.688808	FALSE	0.999978	FALSE	0.999931	FALSE	0.959168	FALSE	0.998148	FALSE	0.999917	FALSE	0.999981	0.254944	FALSE	0.936933	FALSE	0.947202	FALSE	0.940241
3747	P21439	ABCB4	ATP binding cassette subfamily B member 4	[u'NM_000443']	7	87031415	87104781	FALSE		chr7:87179789C>A (rs140214314)	0.00350097	FALSE	chr7:87042969T>C (rs138595432)	0.0218891	FALSE	0.547366	0.334432	0.547469	0.334371	0.546192	0.335127	-0.00381631	0.479843	0.972177	0.120542	0.972156	0.120507	0.972416	0.120943	0.00215263	0.846803	0.688918	0.688918	FALSE	0.999978	FALSE	0.999931	FALSE	0.966533	FALSE	0.994684	FALSE	0.999917	FALSE	0.999981	0.563889	FALSE	0.97425	FALSE	0.976756	FALSE	0.975108
13442	Q96LA6	FCRL1	Fc receptor like 1	[u'NM_052938']	1	157765892	157789827	FALSE		chr1:157597199A>G (rs2251955)	0.000245824	FALSE	chr1:157767950C>G (rs201462804)	0.000353196	FALSE	0.967616	0.118211	0.96756	0.118425	0.968256	0.115741	0.00594566	0.544213	0.999918	0.00674103	0.999915	0.00686126	0.99995	0.0051807	0.00585327	0.516437	0.688952	0.688952	FALSE	0.999978	FALSE	0.999931	FALSE	0.973593	FALSE	0.994684	FALSE	0.999917	FALSE	0.999981	0.419425	FALSE	0.95007	FALSE	0.956121	FALSE	0.951438
15237	Q9H501	ESF1	ESF1 nucleolar pre-rRNA processing protein homolog	[u'NM_016649']	20	13695524	13763786	FALSE		chr20:13756899T>C (rs545163002)	0.00496148	FALSE	chr20:13756899T>C (rs545163002)	0.00496148	FALSE	0.723985	0.124444	0.723939	0.124315	0.724509	0.125907	0.00455538	0.764241	0.944341	0.0795653	0.944376	0.0795304	0.943952	0.079961	-0.00531424	0.440005	0.688985	0.688985	FALSE	0.999978	FALSE	0.999931	FALSE	0.986152	FALSE	0.994684	FALSE	0.999917	FALSE	0.999981	0.168263	FALSE	0.924388	FALSE	0.941213	FALSE	0.929702
16263	Q9NXC2	GFOD1	glucose-fructose oxidoreductase domain containing 1	[u'NM_018988']	6	13364978	13487122	FALSE		chr6:13171426A>G (rs1223550)	6.29427e-05	FALSE	chr6:13365011C>G (rs541118612)	0.0427819	FALSE	0.990348	0.0508589	0.990359	0.0508568	0.99022	0.0508836	-0.00273241	0.579747	0.999992	0.00146339	0.999992	0.0014866	0.999998	0.00116746	0.00463784	0.535759	0.688996	0.688996	FALSE	0.999978	FALSE	0.999931	FALSE	0.973762	FALSE	0.994684	FALSE	0.999917	FALSE	0.999981	0.0422432	FALSE	0.853104	FALSE	0.91006	FALSE	0.873181
6525	Q13190	STX5	syntaxin 5	[u'NM_003164']	11	62574944	62598715	FALSE		chr11:62343506C>T (rs141387934)	0.000268158	FALSE	chr11:62592014C>T (rs201284859)	0.00966513	FALSE	0.991597	0.0696562	0.99157	0.0697917	0.991906	0.0680955	0.00488084	0.591576	0.99999	0.00260315	0.999989	0.00271516	1	3.66385e-05	0.00633273	0.480034	0.689085	0.689085	FALSE	0.999978	FALSE	0.999931	FALSE	0.97757	FALSE	0.994684	FALSE	0.999917	FALSE	0.999981	0.730498	FALSE	0.985584	FALSE	0.986898	FALSE	0.985994
4306	P34096	RNASE4	ribonuclease A family member 4	[u'NM_001282192']	14	21167531	21167971	FALSE	0.0018	chr14:21458649C>G (rs145113570)	0.000122758	FALSE	chr14:21167660G>C (rs35764991)	0.0634847	FALSE	0.854489	0.234337	0.85438	0.234484	0.855731	0.232659	0.00578353	0.388853	0.991777	0.054278	0.991768	0.0543404	0.991878	0.0535623	0.00203717	0.811959	0.689333	0.689333	FALSE	0.999978	FALSE	0.999931	FALSE	0.959064	FALSE	0.994684	FALSE	0.999917	FALSE	0.999981	0.0909809	FALSE	0.878916	FALSE	0.91006	FALSE	0.888945
15257	Q9H5P4	PDZD7	PDZ domain containing 7	[u'NM_024895']	10	102777344	102789976	FALSE		chr10:102684190C>T (rs202063032)	0.000990793	FALSE	chr10:102780435C>G (rs202080044)	0.103315	FALSE	0.983671	0.0901726	0.983633	0.0902715	0.984098	0.08904	0.00518877	0.446135	0.999973	0.0044831	0.999972	0.00458327	0.999986	0.00312554	0.00335804	0.659512	0.68936	0.68936	FALSE	0.999978	FALSE	0.999931	FALSE	0.961621	FALSE	0.994684	FALSE	0.999917	FALSE	0.999981	0.623359	FALSE	0.975691	FALSE	0.978263	FALSE	0.976417
3334	P13688	CEACAM1	carcinoembryonic antigen related cell adhesion molecule 1	[u'NM_001712']	19	43013264	43032526	FALSE		chr19:43375918C>G (rs144216131)	0.00499178	FALSE	chr19:43013296T>C (rs536765122)	0.0380435	FALSE	0.987233	0.089369	0.987187	0.0895546	0.987759	0.0872285	0.00647633	0.389657	0.999795	0.0135399	0.999795	0.0134665	0.9998	0.0143478	0.000355551	0.91315	0.689432	0.689432	FALSE	0.999978	FALSE	0.999931	FALSE	0.959064	FALSE	0.994684	FALSE	0.999917	FALSE	0.999981	0.208909	FALSE	0.929465	FALSE	0.942825	FALSE	0.933213
17643	Q9Y3B2	EXOSC1	exosome component 1	[u'NM_001318362']	10	99196205	99205742	FALSE		chr10:99003804G>A (rs141595671)	0.00460929	FALSE	chr10:99205571G>T (rs147036130)	0.137105	FALSE	0.981575	0.0936459	0.981621	0.0935215	0.981056	0.0950473	-0.00598907	0.390673	0.999953	0.00425718	0.999952	0.00439455	0.999953	0.00214635	0.000103413	0.994263	0.689623	0.689623	FALSE	0.999978	FALSE	0.999931	FALSE	0.959168	FALSE	0.999228	FALSE	0.999917	FALSE	0.999981	0.403421	FALSE	0.95007	FALSE	0.956121	FALSE	0.951438
12535	Q92608	DOCK2	dedicator of cytokinesis 2	[u'NM_004946']	5	169064331	169509859	FALSE		chr5:169956789A>G (rs7724503)	0.00301539	FALSE	chr5:169139124C>A (rs796620648)	0.01548	FALSE	0.988331	0.0536851	0.988332	0.0537078	0.988318	0.0534264	-0.000244795	0.92794	1.00001	0.0014338	1.00001	0.00148565	1.00002	0.000578081	0.00803724	0.391868	0.689633	0.689633	FALSE	0.999978	FALSE	0.999931	FALSE	0.997414	FALSE	0.994684	FALSE	0.999917	FALSE	0.999981	0.982876	FALSE	1	FALSE	1	FALSE	1
52	A0PJW6	TMEM223	transmembrane protein 223	[u'NM_001080501']	11	62558098	62559466	FALSE		chr11:62343506C>T (rs141387934)	0.000268158	FALSE	chr11:62559457GCGC>G (11:62559457_GCGC_G)	0.0799366	FALSE	0.92431	0.198018	0.924237	0.198143	0.925144	0.196588	0.00460035	0.600462	0.999021	0.0223776	0.999031	0.0222041	0.998898	0.0242637	-0.00575371	0.536045	0.68964	0.68964	FALSE	0.999978	FALSE	0.999931	FALSE	0.978155	FALSE	0.994684	FALSE	0.999917	FALSE	0.999981	0.711016	FALSE	0.984868	FALSE	0.986221	FALSE	0.985287
13527	Q96MF6	COQ10A	coenzyme Q10A	[u'NM_144576']	12	56660903	56664098	FALSE		chr12:56412487T>G (rs1701704)	1.12508e-09	TRUE	chr12:56663344C>T (rs371582916)	0.179934	FALSE	0.869562	0.33556	0.869462	0.335667	0.870694	0.334335	0.00367696	0.528951	0.995397	0.06728	0.995368	0.0675147	0.995726	0.0645503	0.00541909	0.489958	0.68978	0.68978	FALSE	0.999978	FALSE	0.999931	FALSE	0.972084	FALSE	0.994684	FALSE		FALSE	0.999981	0.531831	FALSE	0.973156	FALSE		FALSE	0.974065
402	A6NP61	ZAR1L	zygote arrest 1 like	[u'NM_001136571']	13	32878019	32886062	FALSE		chr13:32959789T>C (rs206147)	0.00140759	FALSE	chr13:32885818C>T (rs563459730)	0.0469174	FALSE	0.804266	0.14866	0.804188	0.148638	0.805149	0.148914	0.00646262	0.405635	0.968917	0.0728324	0.968891	0.0728555	0.969217	0.0725688	0.00448312	0.629474	0.689785	0.689785	FALSE	0.999978	FALSE	0.999931	FALSE	0.959714	FALSE	0.994684	FALSE	0.999917	FALSE	0.999981	0.517896	FALSE	0.970273	FALSE	0.973892	FALSE	0.971226
9708	Q7RTU3	OLIG3	oligodendrocyte transcription factor 3	[u'NM_175747']	6	137814492	137815307	FALSE		chr6:138244943C>T (rs1545092)	0.0012665	FALSE	chr6:137814509A>G (rs117770313)	0.00228857	FALSE	0.995852	0.0322533	0.995862	0.0322057	0.995742	0.0327893	-0.00370296	0.603147	0.999992	0.00118174	0.999992	0.00122182	0.999997	0.00054844	0.00579051	0.507751	0.68979	0.68979	FALSE	0.999978	FALSE	0.999931	FALSE	0.978155	FALSE	0.994684	FALSE	0.999917	FALSE	0.999981	0.69703	FALSE	0.982454	FALSE	0.984202	FALSE	0.982951
13595	Q96NB2	SFXN2	sideroflexin 2	[u'XM_058359']	10	104486394	104497516	FALSE		chr10:104587617C>T (rs72841265)	0.000227122	FALSE	chr10:104486809C>T (rs200250986)	0.17182	FALSE	0.987974	0.0883026	0.988006	0.0880214	0.987603	0.0914394	-0.00450024	0.56812	0.999976	0.00490484	0.999974	0.00511406	1	0.000464826	0.00725546	0.547616	0.689912	0.689912	FALSE	0.999978	FALSE	0.999931	FALSE	0.973593	FALSE	0.994684	FALSE	0.999917	FALSE	0.999981	0.314275	FALSE	0.942772	FALSE	0.950977	FALSE	0.945213
12357	Q8WWU7	ITLN2	intelectin 2	[u'NM_080878']	1	160914933	160924531	FALSE	0.00285	chr1:161185058G>T (rs2070901)	2.5673e-05	FALSE	chr1:160921018A>G (rs774845277)	0.0557483	FALSE	0.378709	0.312355	0.378806	0.312324	0.377608	0.312705	-0.00383264	0.633883	0.85035	0.271015	0.850272	0.271055	0.851243	0.270559	0.00358631	0.542746	0.689974	0.689974	FALSE	0.999978	FALSE	0.999931	FALSE	0.980717	FALSE	0.994684	FALSE	0.999917	FALSE	0.999981	0.373842	FALSE	0.95007	FALSE	0.956121	FALSE	0.951438
1269	O43427	FIBP	FGF1 intracellular binding protein	[u'NM_198897']	11	65651448	65655889	FALSE		chr11:66148446T>G (rs76788116)	0.000100896	FALSE	chr11:65652109C>T (rs569928465)	0.170123	FALSE	0.982949	0.0971797	0.982983	0.0971174	0.982567	0.0978847	-0.00427128	0.41555	0.999981	0.00383221	0.999982	0.00388075	0.999973	0.0032292	-0.00238761	0.730282	0.689977	0.689977	FALSE	0.999978	FALSE	0.999931	FALSE	0.961274	FALSE	0.994684	FALSE	0.999917	FALSE	0.999981	0.557278	FALSE	0.97425	FALSE	0.976756	FALSE	0.975108
2598	P04054	PLA2G1B	phospholipase A2 group IB	[u'NM_000928']	12	120759999	120765556	FALSE	0.01595	chr12:120801099C>G (rs111891989)	0.00128075	FALSE	chr12:120763699C>A (rs78096484)	0.350295	FALSE	0.998655	0.0195896	0.998645	0.0197549	0.998756	0.0176009	0.00592258	0.490176	1	3.91594e-05	1	3.9455e-05	1	3.56242e-05	0.00634287	0.570241	0.689989	0.689989	FALSE	0.999978	FALSE	0.999931	FALSE	0.969413	FALSE	0.994684	FALSE	0.999917	FALSE	0.999981	0.605309	FALSE	0.975167	FALSE	0.977877	FALSE	0.975922
9924	Q7Z7G8	VPS13B	vacuolar protein sorting 13 homolog B	[u'NM_184042']	8	100026017	100887891	FALSE		chr8:100904941A>C (rs74905488)	0.0015757	FALSE	chr8:100729474G>A (rs147099791)	0.00608739	FALSE	0.40474	0.384909	0.404954	0.384893	0.402298	0.385076	-0.00689917	0.392817	0.866941	0.259251	0.866999	0.259213	0.866285	0.259674	-0.00275045	0.739959	0.689994	0.689994	FALSE	0.999978	FALSE	0.999931	FALSE	0.959168	FALSE	0.994684	FALSE	0.999917	FALSE	0.999981	0.328259	FALSE	0.944404	FALSE	0.952417	FALSE	0.946683
9770	Q7Z3S7	CACNA2D4	calcium voltage-gated channel auxiliary subunit alpha2delta 4	[u'NM_172364']	12	1902824	2027639	FALSE		chr12:2044079C>T (rs145164287)	0.000314524	FALSE	chr12:2016666C>G (rs199921731)	0.00304696	FALSE	0.744703	0.068376	0.744739	0.0684728	0.744281	0.067264	-0.00674636	0.415414	0.891966	0.0652761	0.891958	0.0652827	0.892048	0.0652009	0.00136583	0.931921	0.690001	0.690001	FALSE	0.999978	FALSE	0.999931	FALSE	0.961274	FALSE	0.994684	FALSE	0.999917	FALSE	0.999981	0.816094	FALSE	0.992944	FALSE	0.99409	FALSE	0.993148
14319	Q9BTM1	H2AFJ	H2A histone family member J	[u'NM_177925']	12	14927405	14927791	FALSE		chr12:15321802T>C (rs17835058)	0.00115452	FALSE	chr12:14927737C>G (rs1823)	0.564033	FALSE	0.997755	0.037626	0.997766	0.0375364	0.997631	0.0386299	-0.00352115	0.532788	1	1.28529e-09	1	1.2959e-09	1	1.15773e-09	0	0.5693	0.690058	0.690058	FALSE	0.999978	FALSE	0.999931	FALSE	0.972084	FALSE	0.994684	FALSE	0.999917	FALSE	0.999981	0.525814	FALSE	0.971909	FALSE	0.975359	FALSE	0.972849
13147	Q96FX2	DPH3	diphthamide biosynthesis 3	[u'NM_206831']	3	16302274	16306383	FALSE		chr3:16244504G>A (rs75652610)	0.00123276	FALSE	chr3:16306277T>C (rs547736683)	0.134258	FALSE	0.996173	0.0350152	0.996183	0.0349007	0.996051	0.0362917	-0.00372833	0.640676	0.999998	0.000486821	0.999998	0.000507655	1	3.67557e-05	0.00645886	0.50248	0.690111	0.690111	FALSE	0.999978	FALSE	0.999931	FALSE	0.980717	FALSE	0.994684	FALSE	0.999917	FALSE	0.999981	0.832909	FALSE	0.994994	FALSE	0.996112	FALSE	0.995166
10087	Q86V88	MDP1	magnesium dependent phosphatase 1	[u'NM_138476']	14	24683233	24685161	FALSE		chr14:24676505C>G (rs757755969)	0.000220852	FALSE	chr14:24684831G>A (rs190711050)	0.096025	FALSE	0.852502	0.352083	0.852692	0.351898	0.850335	0.354168	-0.00667675	0.4033	0.993955	0.0766351	0.993963	0.0765781	0.993865	0.0772802	-0.00127918	0.964952	0.690123	0.690123	FALSE	0.999978	FALSE	0.999931	FALSE	0.959168	FALSE	0.995057	FALSE	0.999917	FALSE	0.999981	0.811351	FALSE	0.992944	FALSE	0.99409	FALSE	0.993148
8310	Q5T7P2	LCE1A	late cornified envelope 1A	[u'NM_178348']	1	152799949	152800278	FALSE		chr1:152448098A>G (rs12731336)	1.44616e-07	TRUE	chr1:152800169G>A (rs536264214)	0.108744	FALSE	0.993669	0.0553016	0.993675	0.0552705	0.993601	0.0556538	-0.0013455	0.7949	0.99999	0.00203906	0.999991	0.00194154	0.99998	0.00292785	-0.0044389	0.405361	0.690302	0.690302	FALSE	0.999978	FALSE	0.999931	FALSE	0.989711	FALSE	0.994684	FALSE		FALSE	0.999981	0.889843	FALSE	0.997609	FALSE		FALSE	0.997799
671	O00178	GTPBP1	GTP binding protein 1	[u'NM_004286']	22	39101961	39126706	FALSE	0.00453704	chr22:39497303C>T (rs199737025)	0.00042876	FALSE	chr22:39126635G>T (rs777836324)	0.0636716	FALSE	0.996562	0.0216558	0.996573	0.0215896	0.996442	0.0223951	-0.005948	0.432757	1.00001	0.00054203	1.00001	0.000556514	1.00001	0.0003359	0.00363096	0.656884	0.690313	0.690313	FALSE	0.999978	FALSE	0.999931	FALSE	0.961621	FALSE	0.994684	FALSE	0.999917	FALSE	0.999981	0.494618	FALSE	0.965376	FALSE	0.970129	FALSE	0.966449
13234	Q96HH6	TMEM19	transmembrane protein 19	[u'NM_018279']	12	72080461	72094772	FALSE		chr12:72026160T>C (rs34775036)	0.00275012	FALSE	chr12:72094642A>G (rs574587435)	0.0404266	FALSE	0.992438	0.061	0.992452	0.0609474	0.992283	0.0615953	-0.00275785	0.81038	0.999987	0.00231546	0.999986	0.00241508	1	3.91059e-05	0.00858503	0.42004	0.690314	0.690314	FALSE	0.999978	FALSE	0.999931	FALSE	0.991425	FALSE	0.994684	FALSE	0.999917	FALSE	0.999981	0.65815	FALSE	0.978804	FALSE	0.98071	FALSE	0.979348
5898	P84157	MXRA7	matrix remodeling associated 7	[u'NM_001008529']	17	74673673	74707028	FALSE		chr17:74635114T>C (rs16969138)	0.00137106	FALSE	chr17:74673686C>T (rs202238128)	0.101254	FALSE	0.997772	0.0348289	0.997758	0.0349452	0.99793	0.0334766	0.00502877	0.404227	1	4.60731e-05	1	4.78016e-05	1	1.66485e-05	0.00333059	0.814719	0.690403	0.690403	FALSE	0.999978	FALSE	0.999931	FALSE	0.959323	FALSE	0.994684	FALSE	0.999917	FALSE	0.999981	0.201165	FALSE	0.929465	FALSE	0.942825	FALSE	0.933213
11036	Q8N697	SLC15A4	solute carrier family 15 member 4	[u'NM_145648']	12	129278744	129308488	FALSE	0	chr12:129441156G>A (rs111740055)	0.00282012	FALSE	chr12:129299326C>A (rs35439692)	0.0212772	FALSE	0.893978	0.19858	0.89407	0.19847	0.892932	0.199821	-0.00571633	0.573089	0.995894	0.0380196	0.995883	0.0380504	0.996015	0.037668	0.00348877	0.597365	0.690469	0.690469	FALSE	0.999978	FALSE	0.999931	FALSE	0.973593	FALSE	0.994684	FALSE	0.999917	FALSE	0.999981	0.195018	FALSE	0.929465	FALSE	0.942825	FALSE	0.933213
3856	P23352	ANOS1	anosmin 1	[u'NM_000216']	X	8501039	8700077	FALSE		chrX:8895826T>G (rs17269655)	0.00522788	FALSE	chrX:8502386G>A (rs776223554)	0.0624689	FALSE	0.919658	0.0585907	0.919751	0.0586761	0.918599	0.0575996	-0.0198168	0.395503	0.970698	0.0327253	0.970616	0.0327604	0.971631	0.0323083	0.0312009	0.575051	0.690498	0.690498	FALSE	0.999978	FALSE	0.999931	FALSE	0.959168	FALSE	0.994684	FALSE	0.999917	FALSE	0.999981	0.935735	FALSE	1	FALSE	1	FALSE	1
12165	Q8TF63	DCANP1	dendritic cell associated nuclear protein	[u'NM_130848']	5	134782067	134782798	FALSE		chr5:134364801T>C (rs149498254)	0.0042754	FALSE	chr5:134782722A>T (rs148737665)	0.0147831	FALSE	0.279654	0.447704	0.279905	0.447833	0.276806	0.446223	-0.00693203	0.390723	0.47801	0.36484	0.478197	0.364901	0.475885	0.364143	-0.00634264	0.426431	0.690506	0.690506	FALSE	0.999978	FALSE	0.999931	FALSE	0.959168	FALSE	0.994684	FALSE	0.999917	FALSE	0.999981	0.0830939	FALSE	0.878916	FALSE	0.91006	FALSE	0.888945
4906	P49682	CXCR3	C-X-C motif chemokine receptor 3	[u'NM_001142797']	X	70836218	70838299	FALSE	0.0236114	chrX:70832274A>G (rs201675601)	0.00363164	FALSE	chrX:70836760T>C (rs778784936)	0.098375	FALSE	0.998793	0.0187673	0.998793	0.0187186	0.99879	0.0193134	-0.00018491	0.600443	0.999693	0.00875371	0.999692	0.00877443	0.999712	0.00851454	0.00238544	0.735695	0.690545	0.690545	FALSE	0.999978	FALSE	0.999931	FALSE	0.978155	FALSE	0.994684	FALSE	0.999917	FALSE	0.999981	0.169503	FALSE	0.924388	FALSE	0.941213	FALSE	0.929702
9382	Q6ZN66	GBP6	guanylate binding protein family member 6	[u'NM_198460']	1	89834111	89851025	FALSE		chr1:89847325T>A (rs745775970)	0.00210688	FALSE	chr1:89847325T>A (rs745775970)	0.00210688	FALSE	0.197232	0.122523	0.197291	0.122622	0.196556	0.121384	-0.006024	0.444967	0.781408	0.203857	0.781464	0.203911	0.780784	0.203234	-0.00333725	0.626135	0.690723	0.690723	FALSE	0.999978	FALSE	0.999931	FALSE	0.961621	FALSE	0.994684	FALSE	0.999917	FALSE	0.999981	0.396124	FALSE	0.95007	FALSE	0.956121	FALSE	0.951438
2737	P06280	GLA	galactosidase alpha	[u'NM_000169']	X	100652800	100662891	FALSE	0.00505	chrX:100266876T>C (rs138067993)	0.00398704	FALSE	chrX:100653420C>A (rs28935490)	0.0511427	FALSE	0.909933	0.197053	0.910197	0.196867	0.90693	0.199129	-0.0165034	0.859546	0.973565	0.106142	0.973271	0.106795	0.976901	0.0983571	0.0353502	0.428849	0.690775	0.690775	FALSE	0.999978	FALSE	0.999931	FALSE	0.993422	FALSE	0.994684	FALSE	0.999917	FALSE	0.999981	0.0540755	FALSE	0.864131	FALSE	0.91006	FALSE	0.881164
2942	P09496	CLTA	clathrin light chain A	[u'NM_007096']	9	36191054	36211768	FALSE		chr9:35736532TC>T (Affx-80277868)	0.00461587	FALSE	chr9:36199001A>T (rs192589270)	0.0555231	FALSE	0.999045	0.0122204	0.999049	0.0122886	0.999	0.0114163	-0.00420132	0.481354	1	7.35795e-05	1	7.47746e-05	1	5.82873e-05	-0.00355638	0.648888	0.690812	0.690812	FALSE	0.999978	FALSE	0.999931	FALSE	0.967556	FALSE	0.994684	FALSE	0.999917	FALSE	0.999981	0.0551758	FALSE	0.864131	FALSE	0.91006	FALSE	0.881164
2599	P04062	GBA	glucosylceramidase beta	[u'NM_000157']	1	155204789	155210903	FALSE		chr1:155217906G>A (rs202173544)	0.000114003	FALSE	chr1:155209863G>A (rs190207858)	0.0261479	FALSE	0.954121	0.182187	0.954088	0.182266	0.954493	0.181284	0.00222875	0.704901	0.999833	0.0123056	0.999827	0.0124597	0.999899	0.0103935	0.00630686	0.428156	0.690813	0.690813	FALSE	0.999978	FALSE	0.999931	FALSE	0.983587	FALSE	0.994684	FALSE	0.999917	FALSE	0.999981	0.844944	FALSE	0.995473	FALSE	0.996481	FALSE	0.995631
8933	Q6P1Q0	LETMD1	LETM1 domain containing 1	[u'NM_015416']	12	51442140	51453211	FALSE		chr12:51281091G>C (rs147804767)	0.00029239	FALSE	chr12:51445896A>T (rs571770638)	0.072561	FALSE	0.808336	0.158061	0.80841	0.158067	0.807498	0.157988	-0.00577235	0.486096	0.973518	0.0692049	0.973515	0.069209	0.973547	0.0691575	0.000453174	0.782169	0.690849	0.690849	FALSE	0.999978	FALSE	0.999931	FALSE	0.968692	FALSE	0.994684	FALSE	0.999917	FALSE	0.999981	0.89132	FALSE	0.997609	FALSE	0.99826	FALSE	0.997799
11346	Q8NCC5	SLC37A3	solute carrier family 37 member 3	[u'NM_032295']	7	140035215	140082326	FALSE		chr7:140010249T>C (rs28637130)	0.00144141	FALSE	chr7:140058464A>G (rs533953122)	0.0594422	FALSE	0.564011	0.278239	0.563988	0.278226	0.564277	0.278392	0.00104128	0.992579	0.896669	0.200417	0.896745	0.200364	0.895806	0.201019	-0.0046765	0.414363	0.691034	0.691034	FALSE	0.999978	FALSE	0.999931	FALSE	0.999599	FALSE	0.994684	FALSE	0.999917	FALSE	0.999981	0.648688	FALSE	0.978804	FALSE	0.98071	FALSE	0.979348
4464	P37268	FDFT1	farnesyl-diphosphate farnesyltransferase 1	[u'NM_001287742']	8	11660342	11696115	FALSE	0.00833333	chr8:11796674T>C (rs60176945)	9.8193e-05	FALSE	chr8:11696035A>G (rs201618620)	0.016036	FALSE	0.879471	0.273939	0.879464	0.273936	0.879551	0.273981	0.000316779	0.921762	0.995848	0.0522443	0.995874	0.0520764	0.995551	0.0541163	-0.0060967	0.391153	0.691118	0.691118	FALSE	0.999978	FALSE	0.999931	FALSE	0.996348	FALSE	0.994684	FALSE	0.999917	FALSE	0.999981	0.995517	FALSE	1	FALSE	1	FALSE	1
6497	Q13113	PDZK1IP1	PDZK1 interacting protein 1	[u'NM_005764']	1	47649646	47655604	FALSE		chr1:47728728C>G (rs200995168)	0.00751787	FALSE	chr1:47652992G>T (rs201952169)	0.0511409	FALSE	0.997748	0.0269327	0.997761	0.0268297	0.997598	0.0280777	-0.00591689	0.397773	1	0.000134333	1	0.000140112	1	2.14677e-06	0.00180463	0.894271	0.691147	0.691147	FALSE	0.999978	FALSE	0.999931	FALSE	0.959168	FALSE	0.994684	FALSE	0.999917	FALSE	0.999981	0.45373	FALSE	0.956834	FALSE	0.96226	FALSE	0.958097
17689	Q9Y3S1	WNK2	WNK lysine deficient protein kinase 2	[u'NM_006648']	9	95947212	96080306	FALSE		chr9:96051649C>T (rs561550244)	0.00206746	FALSE	chr9:96051649C>T (rs561550244)	0.00206746	FALSE	0.935944	0.0416847	0.935958	0.041765	0.935793	0.04076	-0.00398514	0.58089	0.991839	0.0160777	0.991845	0.0160725	0.991771	0.0161367	-0.00458194	0.492099	0.691238	0.691238	FALSE	0.999978	FALSE	0.999931	FALSE	0.973987	FALSE	0.994684	FALSE	0.999917	FALSE	0.999981	0.828241	FALSE	0.994454	FALSE	0.995769	FALSE	0.994644
2371	O96008	TOMM40	translocase of outer mitochondrial membrane 40	[u'NM_001128916']	19	45394673	45406423	FALSE	0	chr19:45193534G>A (rs12984266)	3.46872e-06	FALSE	chr19:45397248G>A (rs574346577)	0.149593	FALSE	0.987356	0.0656414	0.98738	0.0655779	0.987078	0.0663596	-0.00458081	0.519678	0.999935	0.00317275	0.999937	0.00315539	0.999924	0.00336389	-0.00380147	0.534187	0.691307	0.691307	FALSE	0.999978	FALSE	0.999931	FALSE	0.972084	FALSE	0.994684	FALSE	0.999917	FALSE	0.999981	0.366803	FALSE	0.95007	FALSE	0.956121	FALSE	0.951438
4046	P28074	PSMB5	proteasome subunit beta 5	[u'NM_002797']	14	23495301	23504090	FALSE		chr14:23890185C>A (rs575577624)	0.00194522	FALSE	chr14:23502746G>C (rs199885311)	0.0679543	FALSE	0.901976	0.234311	0.902066	0.234198	0.900948	0.235585	-0.00476244	0.420982	0.997024	0.0404078	0.997023	0.0404127	0.997038	0.0403527	0.000363095	0.878526	0.69144	0.69144	FALSE	0.999978	FALSE	0.999931	FALSE	0.961621	FALSE	0.994684	FALSE	0.999917	FALSE	0.999981	0.493958	FALSE	0.965029	FALSE	0.969807	FALSE	0.966104
688	O00219	HAS3	hyaluronan synthase 3	[u'NM_138612']	16	69143299	69149166	FALSE	0.00473333	chr16:68732977G>A (rs3118235)	5.1107e-05	FALSE	chr16:69149120G>C (rs534959741)	0.0957793	FALSE	0.955148	0.173894	0.955205	0.173789	0.954497	0.175072	-0.00405777	0.511434	0.999537	0.0171398	0.999532	0.0172524	0.999597	0.0158029	0.00395958	0.634438	0.691481	0.691481	FALSE	0.999978	FALSE	0.999931	FALSE	0.972084	FALSE	0.994684	FALSE	0.999917	FALSE	0.999981	0.747633	FALSE	0.987792	FALSE	0.988782	FALSE	0.988147
957	O14904	WNT9A	Wnt family member 9A	[u'NM_003395']	1	228109222	228135588	FALSE		chr1:228494145G>A (rs372026268)	0.000340471	FALSE	chr1:228109286C>T (rs552502207)	0.0301684	FALSE	0.9963	0.0323836	0.996283	0.0324718	0.996494	0.0313618	0.00660995	0.468492	1.00001	0.000915727	1.00001	0.000954736	1	9.32562e-05	-0.00298764	0.656324	0.691496	0.691496	FALSE	0.999978	FALSE	0.999931	FALSE	0.963938	FALSE	0.994684	FALSE	0.999917	FALSE	0.999981	0.380282	FALSE	0.95007	FALSE	0.956121	FALSE	0.951438
8695	Q6DD87	ZNF787	zinc finger protein 787	[u'NM_001002836']	19	56599392	56614586	FALSE		chr19:56896376C>G (rs149575476)	0.00142206	FALSE	chr19:56599455C>G (rs202243737)	0.167738	FALSE	0.129495	0.0050839	0.129497	0.00526592	0.129464	0.00210206	-0.00829561	0.443774	0.225205	0.0898917	0.225222	0.089962	0.225016	0.089088	-0.00229794	0.650804	0.69153	0.69153	FALSE	0.999978	FALSE	0.999931	FALSE	0.961621	FALSE	0.994684	FALSE	0.999917	FALSE	0.999981	0.901227	FALSE	0.998481	FALSE	0.998953	FALSE	0.998631
13229	Q96HE8	TMEM80	transmembrane protein 80	[u'NM_174940']	11	695753	703147	FALSE		chr11:230474G>T (rs61748606)	0.000169036	FALSE	chr11:702983G>C (rs201982541)	0.0661224	FALSE	0.961536	0.148012	0.961609	0.147891	0.960706	0.149374	-0.00607939	0.466428	0.999814	0.00899962	0.999812	0.00896623	0.999834	0.00937101	0.00235277	0.70201	0.691587	0.691587	FALSE	0.999978	FALSE	0.999931	FALSE	0.963009	FALSE	0.994684	FALSE	0.999917	FALSE	0.999981	0.252274	FALSE	0.936605	FALSE	0.947202	FALSE	0.939972
14480	Q9BWS9	CHID1	chitinase domain containing 1	[u'NM_023947']	11	869861	904816	FALSE		chr11:1015966G>A (rs190000983)	0.000217987	FALSE	chr11:899392A>G (rs552920405)	0.013776	FALSE	0.319852	0.395739	0.320084	0.395845	0.317218	0.394521	-0.00725134	0.39462	0.835978	0.343004	0.83607	0.342969	0.834935	0.343406	-0.00330807	0.736384	0.691603	0.691603	FALSE	0.999978	FALSE	0.999931	FALSE	0.959168	FALSE	0.994684	FALSE	0.999917	FALSE	0.999981	0.240019	FALSE	0.933571	FALSE	0.946412	FALSE	0.937138
11041	Q8N6F1	CLDN19	claudin 19	[u'NM_148960']	1	43200760	43205734	FALSE		chr1:43205652G>A (rs553635114)	0.00126253	FALSE	chr1:43205652G>A (rs553635114)	0.00126253	FALSE	0.992813	0.0431581	0.992791	0.0432508	0.99307	0.0420888	0.00655914	0.442269	0.999987	0.00110529	0.999987	0.00110921	0.999985	0.00105972	-0.00219793	0.725422	0.691758	0.691758	FALSE	0.999978	FALSE	0.999931	FALSE	0.961621	FALSE	0.994684	FALSE	0.999917	FALSE	0.999981	0.0540979	FALSE	0.864131	FALSE	0.91006	FALSE	0.881164
1399	O43897	TLL1	tolloid like 1	[u'NM_001204760']	4	166795057	167022025	FALSE		chr4:166588048T>C (rs2322264)	0.00193233	FALSE	chr4:167012437G>A (rs749812318)	0.00924739	FALSE	0.971862	0.0845842	0.971894	0.0845625	0.971498	0.0848298	-0.00467498	0.48676	0.999701	0.00731993	0.999704	0.00729628	0.999665	0.00758364	-0.00528655	0.563831	0.69178	0.69178	FALSE	0.999978	FALSE	0.999931	FALSE	0.968835	FALSE	0.994684	FALSE	0.999917	FALSE	0.999981	0.590956	FALSE	0.974325	FALSE	0.976756	FALSE	0.975171
10089	Q86VB7	CD163	CD163 molecule	[u'NM_203416', u'NM_004244']	12	7632468	7656286	FALSE	0.0146463	chr12:7653842T>C (rs147375106)	0.000423494	FALSE	chr12:7653842T>C (rs147375106)	0.000423494	FALSE	0.71354	0.0701619	0.713492	0.070209	0.714081	0.0696225	0.00841943	0.416942	0.870136	0.0460857	0.870153	0.0461151	0.869936	0.045749	-0.00472088	0.752161	0.691791	0.691791	FALSE	0.999978	FALSE	0.999931	FALSE	0.961621	FALSE	0.994684	FALSE	0.999917	FALSE	0.999981	0.411023	FALSE	0.95007	FALSE	0.956121	FALSE	0.951438
8435	Q5VT40	FAM78B	family with sequence similarity 78 member B	[u'NM_001017961']	1	166039481	166135485	FALSE		chr1:165887200G>A (rs76552323)	0.0172211	FALSE	chr1:166039891C>T (rs192214368)	0.233533	FALSE	0.999252	0.0161653	0.999244	0.0162779	0.99935	0.0148242	0.00679968	0.416109	1	8.43397e-06	1	8.41564e-06	1	8.63921e-06	0.0139783	0.780271	0.691979	0.691979	FALSE	0.999978	FALSE	0.999931	FALSE	0.961621	FALSE	0.994684	FALSE	0.999917	FALSE	0.999981	0.769089	FALSE	0.98842	FALSE	0.989111	FALSE	0.988728
9558	Q70E73	RAPH1	Ras association (RalGDS/AF-6) and pleckstrin homology domains 1	[u'NM_025252']	2	204304163	204360076	FALSE		chr2:204121063C>G (rs72938315)	0.000503117	FALSE	chr2:204355994G>A (rs193223010)	0.0145107	FALSE	0.993924	0.0418756	0.993921	0.0418383	0.993956	0.0422975	0.000833105	0.84438	1	0.00031641	1	0.000317374	1.00001	0.000305225	0.00497728	0.404733	0.692069	0.692069	FALSE	0.999978	FALSE	0.999931	FALSE	0.992956	FALSE	0.994684	FALSE	0.999917	FALSE	0.999981	0.897225	FALSE	0.99833	FALSE	0.99887	FALSE	0.998513
12037	Q8TDC0	MYOZ3	myozenin 3	[u'NM_001122853']	5	150042504	150056434	FALSE		chr5:149656212T>C (rs1897559)	0.000203516	FALSE	chr5:150051196C>T (rs200282122)	0.00647135	FALSE	0.379958	0.032073	0.379951	0.0320205	0.380037	0.032664	0.0026454	0.663652	0.522567	0.0990558	0.5226	0.0991397	0.522196	0.0980955	-0.00409658	0.445477	0.692079	0.692079	FALSE	0.999978	FALSE	0.999931	FALSE	0.980717	FALSE	0.994684	FALSE	0.999917	FALSE	0.999981	0.705712	FALSE	0.984059	FALSE	0.985694	FALSE	0.984537
14709	Q9BZE1	MRPL37	mitochondrial ribosomal protein L37	[u'NM_016491']	1	54665917	54683919	FALSE		chr1:54476048C>T (rs553117114)	0.000372995	FALSE	chr1:54678305C>G (rs2275408)	0.00868221	FALSE	0.0876987	0.206318	0.0877041	0.206337	0.0876373	0.206101	-0.000323864	0.978748	0.436703	0.460287	0.436975	0.460346	0.433613	0.4596	-0.00731023	0.405903	0.692092	0.692092	FALSE	0.999978	FALSE	0.999931	FALSE	0.999599	FALSE	0.994684	FALSE	0.999917	FALSE	0.999981	0.433465	FALSE	0.95007	FALSE	0.956121	FALSE	0.951438
9490	Q6ZU67	BEND4	BEN domain containing 4	[u'NM_207406']	4	42119538	42154160	FALSE		chr4:42453253C>T (rs10517025)	0.0019665	FALSE	chr4:42145534T>C (rs145676520)	0.030975	FALSE	0.972093	0.110101	0.972169	0.109911	0.971218	0.112227	-0.00856329	0.401964	0.999794	0.00874984	0.999793	0.00876134	0.999798	0.00861792	0.000514429	0.920638	0.692207	0.692207	FALSE	0.999978	FALSE	0.999931	FALSE	0.959168	FALSE	0.994684	FALSE	0.999917	FALSE	0.999981	0.661425	FALSE	0.978804	FALSE	0.98071	FALSE	0.979348
7007	Q14C87	TMEM132D	transmembrane protein 132D	[u'NM_133448']	12	129558423	130387884	FALSE	0	chr12:129441156G>A (rs111740055)	0.00282012	FALSE	chr12:130387850T>A (rs142888394)	0.0124806	FALSE	0.94832	0.0965311	0.94826	0.0966126	0.948997	0.0955968	0.00767059	0.391258	0.999583	0.00675453	0.999583	0.0067339	0.999583	0.00698488	6.08163e-05	0.974602	0.692251	0.692251	FALSE	0.999978	FALSE	0.999931	FALSE	0.959168	FALSE	0.995622	FALSE	0.999917	FALSE	0.999981	0.137384	FALSE	0.910055	FALSE	0.929092	FALSE	0.916
10889	Q8N3T6	TMEM132C	transmembrane protein 132C	[u'XM_044062']	12	128751948	129190837	FALSE	0.00126667	chr12:128617839C>T (rs9300286)	0.00174958	FALSE	chr12:129100824G>A (rs529154677)	0.0272828	FALSE	0.547893	0.125182	0.547829	0.125187	0.548616	0.125114	0.00628619	0.409596	0.948868	0.0965451	0.948855	0.096529	0.949015	0.0967281	0.00166239	0.888014	0.692342	0.692342	FALSE	0.999978	FALSE	0.999931	FALSE	0.960279	FALSE	0.994684	FALSE	0.999917	FALSE	0.999981	0.353024	FALSE	0.946792	FALSE	0.954175	FALSE	0.948818
11992	Q8TCJ0	FBXO25	F-box protein 25	[u'NM_012173']	8	363080	418801	FALSE		chr8:828266A>G (rs11777864)	0.00584592	FALSE	chr8:418716A>G (rs534732452)	0.0264552	FALSE	0.69069	0.198392	0.690625	0.198322	0.691433	0.199193	0.00406495	0.688581	0.985892	0.0825423	0.985855	0.0825678	0.986318	0.0822505	0.00561841	0.451105	0.692419	0.692419	FALSE	0.999978	FALSE	0.999931	FALSE	0.982627	FALSE	0.994684	FALSE	0.999917	FALSE	0.999981	0.359746	FALSE	0.95007	FALSE	0.956121	FALSE	0.951438
14497	Q9BX26	SYCP2	synaptonemal complex protein 2	[u'NM_014258']	20	58439369	58497468	FALSE		chr20:58747773A>G (rs117980703)	0.000862201	FALSE	chr20:58467097T>G (rs117549957)	0.0607263	FALSE	0.952217	0.103318	0.95217	0.103359	0.952759	0.10285	0.00571856	0.413027	1.0011	0.0101709	1.0011	0.0101504	1.00107	0.0104007	-0.00325971	0.736754	0.692563	0.692563	FALSE	0.999978	FALSE	0.999931	FALSE	0.960284	FALSE	0.994684	FALSE	0.999917	FALSE	0.999981	0.629895	FALSE	0.976803	FALSE	0.979558	FALSE	0.977509
1107	O15347	HMGB3	high mobility group box 3	[u'NM_005342']	X	150154073	150156384	FALSE		chrX:150475592G>T (rs139860300)	0.00959346	FALSE	chrX:150154625CAAG>C (X:150154625_CAAG_C)	0.0759266	FALSE	0.997772	0.0338455	0.997789	0.0336535	0.997573	0.0359572	-0.00619249	0.649649	0.999423	0.0165427	0.999415	0.0165762	0.999521	0.0161565	0.00649662	0.681584	0.692611	0.692611	FALSE	0.999978	FALSE	0.999931	FALSE	0.980717	FALSE	0.994684	FALSE	0.999917	FALSE	0.999981	0.173084	FALSE	0.925186	FALSE	0.942329	FALSE	0.930366
5480	P59025	RTP1	receptor transporter protein 1	[u'NM_153708']	3	186915304	186917855	FALSE		chr3:186690716G>A (rs17374323)	0.00796085	FALSE	chr3:186917421C>T (rs201173050)	0.0793457	FALSE	0.698198	0.186813	0.698083	0.186935	0.69951	0.185417	0.00766216	0.421185	0.934743	0.110152	0.934712	0.110191	0.935098	0.109709	0.00351611	0.650723	0.692616	0.692616	FALSE	0.999978	FALSE	0.999931	FALSE	0.961621	FALSE	0.994684	FALSE	0.999917	FALSE	0.999981	0.251913	FALSE	0.936605	FALSE	0.947202	FALSE	0.939972
16033	Q9NT99	LRRC4B	leucine rich repeat containing 4B	[u'NM_001080457']	19	51020831	51052095	FALSE		chr19:50896360T>C (rs2546551)	0.000187411	FALSE	chr19:51021447C>T (rs200626515)	0.00112587	FALSE	0.866601	0.112206	0.866626	0.112186	0.866315	0.112429	-0.0027688	0.624767	0.98373	0.0446035	0.983748	0.0445807	0.98353	0.0448621	-0.00488469	0.41257	0.692627	0.692627	FALSE	0.999978	FALSE	0.999931	FALSE	0.980717	FALSE	0.994684	FALSE	0.999917	FALSE	0.999981	0.212267	FALSE	0.929465	FALSE	0.942825	FALSE	0.933213
4890	P49458	SRP9	signal recognition particle 9	[u'NM_003133']	1	225965643	225977058	FALSE		chr1:225586901C>A (rs114514795)	0.000970977	FALSE	chr1:225965646C>G (rs537644556)	0.0646763	FALSE	0.999955	0.00232134	0.999956	0.00237574	0.999951	0.00157573	-0.00236548	0.579335	1	1.46268e-09	1	1.47656e-09	1	1.29438e-09	0	0.507471	0.692636	0.692636	FALSE	0.999978	FALSE	0.999931	FALSE	0.973762	FALSE	0.994684	FALSE	0.999917	FALSE	0.999981	0.6136	FALSE	0.975167	FALSE	0.977877	FALSE	0.975922
16125	Q9NVE5	USP40	ubiquitin specific peptidase 40	[u'XM_114294']	2	234386041	234474200	FALSE		chr2:234628292A>C (rs147342917)	0.000240651	FALSE	chr2:234405421C>T (rs369566596)	0.0106234	FALSE	0.649561	0.305095	0.649415	0.305065	0.651211	0.305431	0.00588259	0.49203	0.998528	0.0985619	0.998561	0.0985585	0.998146	0.0985999	-0.00421372	0.601507	0.692644	0.692644	FALSE	0.999978	FALSE	0.999931	FALSE	0.969413	FALSE	0.994684	FALSE	0.999917	FALSE	0.999981	0.264377	FALSE	0.937945	FALSE	0.947202	FALSE	0.940507
10922	Q8N4A0	GALNT4	polypeptide N-acetylgalactosaminyltransferase 4	[u'NM_003774']	12	89916593	89918326	FALSE		chr12:89800516A>C (rs1650334)	0.000601268	FALSE	chr12:89918174G>C (rs538224324)	0.0536776	FALSE	0.172299	0.240248	0.172302	0.240292	0.172271	0.239749	-0.000127021	0.963495	0.600694	0.395412	0.600922	0.395415	0.598099	0.395375	-0.00713953	0.424939	0.692684	0.692684	FALSE	0.999978	FALSE	0.999931	FALSE	0.999266	FALSE	0.994684	FALSE	0.999917	FALSE	0.999981	0.887867	FALSE	0.997501	FALSE	0.998147	FALSE	0.9977
2312	O95859	TSPAN12	tetraspanin 12	[u'NM_012338']	7	120428649	120496817	FALSE		chr7:120920258G>A (rs798902)	0.00458352	FALSE	chr7:120480084G>T (rs538591733)	0.0106988	FALSE	0.99677	0.0371633	0.99675	0.0373506	0.996998	0.0349616	0.00687065	0.393662	1	0.00012736	1	0.000131895	0.999999	5.33823e-05	-0.00118483	0.950047	0.692765	0.692765	FALSE	0.999978	FALSE	0.999931	FALSE	0.959168	FALSE	0.994684	FALSE	0.999917	FALSE	0.999981	0.707017	FALSE	0.98482	FALSE	0.986221	FALSE	0.985287
260	A6NFY4	NEMP2	nuclear envelope integral membrane protein 2	[u'XM_001723498']	2	191373918	191399381	FALSE		chr2:190949207G>A (rs114794899)	0.00235206	FALSE	chr2:191379330T>C (rs536901665)	0.0540847	FALSE	0.879401	0.162244	0.879336	0.162295	0.88015	0.161661	0.00502622	0.605211	0.99168	0.0423473	0.99166	0.0423768	0.991899	0.0420099	0.00566611	0.427118	0.692771	0.692771	FALSE	0.999978	FALSE	0.999931	FALSE	0.978155	FALSE	0.994684	FALSE	0.999917	FALSE	0.999981	0.0889523	FALSE	0.878916	FALSE	0.91006	FALSE	0.888945
9579	Q71F23	CENPU	centromere protein U	[u'NM_024629']	4	185616445	185655216	FALSE		chr4:185587767A>G (rs78074278)	0.00216774	FALSE	chr4:185655201G>A (rs200073054)	0.00696321	FALSE	0.738628	0.264427	0.738714	0.264499	0.737647	0.263611	-0.00404301	0.39804	0.991352	0.0590468	0.991355	0.0590591	0.991319	0.0589064	-0.000619463	0.840933	0.693	0.693	FALSE	0.999978	FALSE	0.999931	FALSE	0.959168	FALSE	0.994684	FALSE	0.999917	FALSE	0.999981	0.391452	FALSE	0.95007	FALSE	0.956121	FALSE	0.951438
16310	Q9NY47	CACNA2D2	calcium voltage-gated channel auxiliary subunit alpha2delta 2	[u'NM_006030']	3	50402100	50540854	FALSE		chr3:50242387G>T (rs1858828)	0.0012206	FALSE	chr3:50418542T>C (rs587730743)	0.0133484	FALSE	0.981759	0.048558	0.981741	0.0486006	0.981968	0.0480701	0.00470809	0.510517	1.00007	0.002947	1.00007	0.00293663	1.00006	0.00306246	-0.00425151	0.555187	0.693075	0.693075	FALSE	0.999978	FALSE	0.999931	FALSE	0.972084	FALSE	0.994684	FALSE	0.999917	FALSE	0.999981	0.453302	FALSE	0.956834	FALSE	0.96226	FALSE	0.958097
9185	Q6UWM9	UGT2A3	UDP glucuronosyltransferase family 2 member A3	[u'NM_024743']	4	69795534	69817478	FALSE		chr4:69611606C>T (rs116592928)	0.00378327	FALSE	chr4:69811126C>A (rs200453319)	0.0193117	FALSE	0.450074	0.114571	0.450036	0.114632	0.450514	0.113873	0.0041897	0.656461	0.720085	0.187432	0.720201	0.187473	0.718764	0.186955	-0.00767798	0.418346	0.693086	0.693086	FALSE	0.999978	FALSE	0.999931	FALSE	0.980717	FALSE	0.994684	FALSE	0.999917	FALSE	0.999981	0.960763	FALSE	1	FALSE	1	FALSE	1
15010	Q9H1H1	GTSF1L	gametocyte specific factor 1 like	[u'NM_176791']	20	42354891	42355334	FALSE		chr20:42657548T>C (rs6031304)	0.000837399	FALSE	chr20:42355187C>T (rs183984341)	0.00175904	FALSE	0.939339	0.214552	0.939456	0.21436	0.938015	0.21671	-0.00668255	0.402493	0.999048	0.0268104	0.999048	0.0268031	0.99904	0.0268928	-0.000310811	0.943172	0.693107	0.693107	FALSE	0.999978	FALSE	0.999931	FALSE	0.959168	FALSE	0.994684	FALSE	0.999917	FALSE	0.999981	0.537672	FALSE	0.973785	FALSE	0.976756	FALSE	0.974655
15757	Q9NPG1	FZD3	frizzled class receptor 3	[u'NM_145866']	8	28360531	28420525	FALSE		chr8:28681764A>G (rs11985067)	1.23026e-07	TRUE	chr8:28420338G>T (rs376233710)	0.0547806	FALSE	0.993494	0.0531267	0.99352	0.0530994	0.993208	0.053435	-0.00584438	0.43708	0.999996	0.00229369	0.999996	0.002375	1	0.000971338	0.00341649	0.758423	0.693107	0.693107	FALSE	0.999978	FALSE	0.999931	FALSE	0.961621	FALSE	0.994684	FALSE		FALSE	0.999981	0.612467	FALSE	0.975167	FALSE		FALSE	0.975922
14584	Q9BXY5	CAPS2	calcyphosine 2	[u'NM_001286547']	12	75670026	75723639	FALSE		chr12:76079192T>C (rs12830313)	0.00316047	FALSE	chr12:75683520G>A (rs144198119)	0.0536354	FALSE	0.842749	0.168637	0.842825	0.16845	0.841888	0.170749	-0.0055214	0.404349	0.985084	0.0664147	0.985094	0.0662824	0.984976	0.0679006	-0.00174648	0.913342	0.693149	0.693149	FALSE	0.999978	FALSE	0.999931	FALSE	0.959352	FALSE	0.994684	FALSE	0.999917	FALSE	0.999981	0.130362	FALSE	0.906559	FALSE	0.927908	FALSE	0.913424
6478	Q13049	TRIM32	tripartite motif containing 32	[u'NM_012210']	9	119460022	119461980	FALSE		chr9:119188177T>A (rs543145967)	0.000351083	FALSE	chr9:119460313C>A (rs201877419)	0.0236813	FALSE	0.992409	0.0563496	0.992379	0.0564945	0.992747	0.0546735	0.00661328	0.39215	1	0.00131536	1	0.00136023	1	0.00060406	-0.000113273	0.990082	0.693174	0.693174	FALSE	0.999978	FALSE	0.999931	FALSE	0.959168	FALSE	0.998753	FALSE	0.999917	FALSE	0.999981	0.512486	FALSE	0.970008	FALSE	0.973892	FALSE	0.971003
36	A0A0C4DH69	IGKV1-9	immunoglobulin kappa variable 1-9	[u'NG_000834']	2	89309479	89309954	FALSE		chr2:88925859G>A (rs62157777)	0.00112962	FALSE	chr2:89309683C>G (rs542804814)	0.00575564	FALSE	0.559958	0.396303	0.559875	0.396356	0.560899	0.395704	0.00258463	0.525797	0.983624	0.134676	0.983573	0.134761	0.984208	0.133705	0.00473297	0.474571	0.693229	0.693229	FALSE	0.999978	FALSE	0.999931	FALSE	0.972084	FALSE	0.994684	FALSE	0.999917	FALSE	0.999981	0.792938	FALSE	0.991375	FALSE	0.992139	FALSE	0.991639
12620	Q92839	HAS1	hyaluronan synthase 1	[u'NM_001523']	19	52216683	52227186	FALSE		chr19:51986483T>G (rs199641272)	0.00115554	FALSE	chr19:52216916C>G (rs566488407)	0.0158069	FALSE	0.603032	0.142922	0.602962	0.14294	0.603837	0.142722	0.00612653	0.420088	0.863678	0.14203	0.8637	0.142031	0.863427	0.14202	-0.0019175	0.820927	0.693245	0.693245	FALSE	0.999978	FALSE	0.999931	FALSE	0.961621	FALSE	0.994684	FALSE	0.999917	FALSE	0.999981	0.688433	FALSE	0.981224	FALSE	0.983107	FALSE	0.981743
607	E9PKD4	NPIPA5	nuclear pore complex interacting protein family member A5	[u'NM_001277325']	16	15457519	15472151	FALSE		chr16:15839034G>A (Affx-12432600)	0.00015044	FALSE	chr16:15457763C>T (rs572468388)	0.0147405	FALSE	0.226113	0.103806	0.226143	0.103825	0.225776	0.10359	-0.00353607	0.559529	0.556798	0.297472	0.556712	0.297436	0.557777	0.29788	0.00357758	0.641453	0.693296	0.693296	FALSE	0.999978	FALSE	0.999931	FALSE	0.973593	FALSE	0.994684	FALSE	0.999917	FALSE	0.999981	0.46914	FALSE	0.958987	FALSE	0.964257	FALSE	0.960168
5022	P51124	GZMM	granzyme M	[u'NM_005317']	19	544072	549788	FALSE		chr19:871131G>A (rs377113997)	0.000141398	FALSE	chr19:548666G>A (rs567821723)	0.00155734	FALSE	0.0774966	0.0196933	0.0774979	0.0195955	0.0774824	0.0207722	-0.000769689	0.795003	0.14812	0.127645	0.14807	0.127492	0.148689	0.129368	0.00481921	0.438079	0.693316	0.693316	FALSE	0.999978	FALSE	0.999931	FALSE	0.989711	FALSE	0.994684	FALSE	0.999917	FALSE	0.999981	0.753046	FALSE	0.987792	FALSE	0.988782	FALSE	0.988147
5118	P51948	MNAT1	MNAT1, CDK activating kinase assembly factor	[u'NM_002431']	14	61201581	61435064	FALSE		chr14:60996166A>G (rs75038438)	0.00151018	FALSE	chr14:61278747C>T (rs145803434)	0.24768	FALSE	0.991984	0.0651047	0.991983	0.0651091	0.992	0.065054	0.000262848	0.991586	0.99999	0.00170589	0.999991	0.00168253	0.99998	0.00195199	-0.00595311	0.392931	0.693531	0.693531	FALSE	0.999978	FALSE	0.999931	FALSE	0.999599	FALSE	0.994684	FALSE	0.999917	FALSE	0.999981	0.882286	FALSE	0.997501	FALSE	0.998147	FALSE	0.9977
15017	Q9H1K1	ISCU	iron-sulfur cluster assembly enzyme	[u'NM_014301']	12	108956399	108962689	FALSE		chr12:109055856C>T (rs576110387)	0.000528158	FALSE	chr12:108956408G>C (rs558084375)	0.00215522	FALSE	0.255825	0.0987872	0.25587	0.0990471	0.255315	0.095779	-0.00569362	0.507766	0.820935	0.17077	0.82091	0.170732	0.821211	0.171205	0.00175918	0.679095	0.693542	0.693542	FALSE	0.999978	FALSE	0.999931	FALSE	0.972084	FALSE	0.994684	FALSE	0.999917	FALSE	0.999981	0.00444865	FALSE	0.484007	FALSE	0.648919	FALSE	0.546539
12467	Q8WZ92	OR5P2	olfactory receptor family 5 subfamily P member 2	[u'NM_153444']	11	7817524	7818489	FALSE		chr11:7982230A>G (rs537065907)	0.0018657	FALSE	chr11:7818471C>T (rs1482804)	0.107141	FALSE	0.458437	0.4813	0.458504	0.481335	0.457678	0.480897	-0.00171653	0.745266	0.928959	0.269801	0.928839	0.269933	0.930323	0.268287	0.00551281	0.492734	0.693584	0.693584	FALSE	0.999978	FALSE	0.999931	FALSE	0.984842	FALSE	0.994684	FALSE	0.999917	FALSE	0.999981	0.0980479	FALSE	0.890529	FALSE	0.917336	FALSE	0.899582
5677	P62424	RPL7A	ribosomal protein L7a	[u'NM_000972']	9	136215099	136218218	FALSE		chr9:136226928G>A (rs62637581)	0.000524298	FALSE	chr9:136218189A>C (rs587612415)	0.00790309	FALSE	0.989058	0.0753025	0.98904	0.0754675	0.989265	0.0733993	0.00302425	0.558817	0.999988	0.00226966	0.999987	0.00236714	0.999999	0.00010237	0.00707976	0.503582	0.693634	0.693634	FALSE	0.999978	FALSE	0.999931	FALSE	0.973593	FALSE	0.994684	FALSE	0.999917	FALSE	0.999981	0.688927	FALSE	0.981224	FALSE	0.983107	FALSE	0.981743
10701	Q8IZU2	WDR17	WD repeat domain 17	[u'NM_170710']	4	177017671	177100727	FALSE		chr4:177154323T>C (rs13117768)	0.00241585	FALSE	chr4:177087296G>A (rs569346127)	0.0233448	FALSE	0.478722	0.2429	0.47885	0.242948	0.477267	0.242353	-0.00652247	0.392948	0.901922	0.146499	0.901918	0.146426	0.901969	0.147319	0.000345356	0.957319	0.693642	0.693642	FALSE	0.999978	FALSE	0.999931	FALSE	0.959168	FALSE	0.994684	FALSE	0.999917	FALSE	0.999981	0.797007	FALSE	0.991512	FALSE	0.992402	FALSE	0.991765
15493	Q9HAP6	LIN7B	lin-7 homolog B, crumbs cell polarity complex component	[u'NM_022165']	19	49617662	49621627	FALSE		chr19:49965049G>T (rs549376687)	0.000571118	FALSE	chr19:49621193A>G (rs137945198)	0.0419653	FALSE	0.996105	0.0422346	0.996122	0.0421862	0.995912	0.0427807	-0.00495531	0.453747	1	0.000126376	1	0.000131499	1	3.07234e-05	0.00624209	0.690445	0.693649	0.693649	FALSE	0.999978	FALSE	0.999931	FALSE	0.961621	FALSE	0.994684	FALSE	0.999917	FALSE	0.999981	0.281816	FALSE	0.937945	FALSE	0.947202	FALSE	0.940507
14165	Q9BQP9	BPIFA3	BPI fold containing family A member 3	[u'NM_178466']	20	31805343	31815420	FALSE		chr20:32212793C>G (rs200823352)	0.0020477	FALSE	chr20:31811655C>T (rs150331436)	0.00812026	FALSE	0.746344	0.188823	0.746255	0.188945	0.747356	0.18743	0.00584963	0.394753	0.952181	0.0796984	0.952167	0.079705	0.95234	0.0796228	0.0021825	0.87618	0.693663	0.693663	FALSE	0.999978	FALSE	0.999931	FALSE	0.959168	FALSE	0.994684	FALSE	0.999917	FALSE	0.999981	0.457313	FALSE	0.957171	FALSE	0.962469	FALSE	0.958423
6534	Q13217	DNAJC3	DnaJ heat shock protein family (Hsp40) member C3	[u'NM_006260']	13	96329510	96443281	FALSE		chr13:96648384T>C (rs73562939)	0.00131853	FALSE	chr13:96412370T>C (rs200404124)	0.036214	FALSE	0.997082	0.0412504	0.997088	0.0412453	0.997011	0.0413077	-0.0018758	0.818518	0.999999	0.00133624	0.999998	0.00139365	1	5.64272e-05	0.00338435	0.417942	0.693693	0.693693	FALSE	0.999978	FALSE	0.999931	FALSE	0.991706	FALSE	0.994684	FALSE	0.999917	FALSE	0.999981	0.762399	FALSE	0.988223	FALSE	0.989111	FALSE	0.988552
11261	Q8NAF0	ZNF579	zinc finger protein 579	[u'NM_152600']	19	56089320	56091005	FALSE		chr19:55817765G>A (rs200690719)	0.000323736	FALSE	chr19:56089343G>A (rs556879939)	0.0671577	FALSE	0.640015	0.18333	0.640064	0.18338	0.63946	0.182763	-0.00329781	0.576607	0.90747	0.142172	0.90753	0.142151	0.906794	0.142409	-0.00516827	0.421459	0.693699	0.693699	FALSE	0.999978	FALSE	0.999931	FALSE	0.973762	FALSE	0.994684	FALSE	0.999917	FALSE	0.999981	0.435119	FALSE	0.950298	FALSE	0.956331	FALSE	0.951665
4991	P50479	PDLIM4	PDZ and LIM domain 4	[u'NM_003687']	5	131593428	131607919	FALSE		chr5:131820997G>A (rs17622656)	3.40146e-11	TRUE	chr5:131607021C>T (rs554514025)	0.0291109	FALSE	0.832998	0.353699	0.832984	0.353701	0.833161	0.35368	0.000500679	0.974946	0.992548	0.0817588	0.992499	0.0820237	0.993113	0.0786817	0.00764321	0.405504	0.693717	0.693717	FALSE	0.999978	FALSE	0.999931	FALSE	0.999599	FALSE	0.994684	FALSE		FALSE	0.999981	0.734646	FALSE	0.986218	FALSE		FALSE	0.986619
16065	Q9NUD9	PIGV	phosphatidylinositol glycan anchor biosynthesis class V	[u'NM_017837']	1	27117307	27124332	FALSE		chr1:26688524C>T (rs41285437)	0.00101859	FALSE	chr1:27121334G>A (rs149379900)	0.00597339	FALSE	0.991249	0.065727	0.991216	0.0659083	0.991627	0.0636271	0.00633793	0.451142	0.999996	0.00196532	0.999995	0.00204977	1	7.94367e-05	0.00538314	0.642419	0.693727	0.693727	FALSE	0.999978	FALSE	0.999931	FALSE	0.961621	FALSE	0.994684	FALSE	0.999917	FALSE	0.999981	0.272561	FALSE	0.937945	FALSE	0.947202	FALSE	0.940507
12117	Q8TEC5	SH3RF2	SH3 domain containing ring finger 2	[u'NM_152550']	5	145317492	145442261	FALSE		chr5:145610423T>C (rs556952836)	0.00288966	FALSE	chr5:145435750G>A (rs368720893)	0.0272293	FALSE	0.196081	0.0223023	0.196094	0.022317	0.195934	0.0221343	-0.00717508	0.45066	0.341577	0.0110128	0.341574	0.0109259	0.341617	0.0119559	0.00371602	0.597595	0.693749	0.693749	FALSE	0.999978	FALSE	0.999931	FALSE	0.961621	FALSE	0.994684	FALSE	0.999917	FALSE	0.999981	0.911046	FALSE	0.998481	FALSE	0.998953	FALSE	0.998631
12140	Q8TEW6	DOK4	docking protein 4	[u'NM_018110']	16	57507292	57513419	FALSE		chr16:57687240G>C (rs201006096)	0.000115626	FALSE	chr16:57507844C>T (rs142650688)	0.300136	FALSE	0.995563	0.0487959	0.995546	0.0490056	0.995764	0.0463432	0.00457536	0.574151	1	0.000294874	1	0.000307375	1	3.63886e-05	0.00408504	0.525201	0.693821	0.693821	FALSE	0.999978	FALSE	0.999931	FALSE	0.973593	FALSE	0.994684	FALSE	0.999917	FALSE	0.999981	0.891698	FALSE	0.997609	FALSE	0.99826	FALSE	0.997799
2103	O95182	NDUFA7	NADH:ubiquinone oxidoreductase subunit A7	[u'NM_005001']	19	8376392	8386242	FALSE		chr19:8618251C>T (rs368903014)	4.50387e-05	FALSE	chr19:8376424T>C (rs578092579)	0.0298469	FALSE	0.982846	0.0923054	0.98283	0.0923638	0.983029	0.0916376	0.00216906	0.72676	0.999908	0.00632273	0.999911	0.00621092	0.999872	0.00747755	-0.00568863	0.455071	0.693896	0.693896	FALSE	0.999978	FALSE	0.999931	FALSE	0.983917	FALSE	0.994684	FALSE	0.999917	FALSE	0.999981	0.792302	FALSE	0.991147	FALSE	0.991938	FALSE	0.991413
17519	Q9Y2G2	CARD8	caspase recruitment domain family member 8	[u'NM_014959']	19	48714970	48737735	FALSE	0.00113333	chr19:48815321G>A (rs527907938)	0.000442727	FALSE	chr19:48733892G>A (rs141540433)	0.0148506	FALSE	0.381114	0.484151	0.381425	0.484218	0.37758	0.483376	-0.00794694	0.4017	0.820796	0.376379	0.820971	0.376212	0.818802	0.378265	-0.00574937	0.640181	0.694035	0.694035	FALSE	0.999978	FALSE	0.999931	FALSE	0.959168	FALSE	0.994684	FALSE	0.999917	FALSE	0.999981	0.252771	FALSE	0.936933	FALSE	0.947202	FALSE	0.940241
6947	Q14721	KCNB1	potassium voltage-gated channel subfamily B member 1	[u'NM_004975']	20	47989523	48099017	FALSE		chr20:48524745C>T (rs199990371)	0.00120466	FALSE	chr20:47990250G>C (rs2229006)	0.0215997	FALSE	0.981076	0.0545651	0.981096	0.0546409	0.980851	0.0536949	-0.00451464	0.475611	1.00018	0.00248863	1.00018	0.0024762	1.00018	0.00262579	-0.00116776	0.794487	0.694071	0.694071	FALSE	0.999978	FALSE	0.999931	FALSE	0.96452	FALSE	0.994684	FALSE	0.999917	FALSE	0.999981	0.212685	FALSE	0.929465	FALSE	0.942825	FALSE	0.933213
16393	Q9NZ45	CISD1	CDGSH iron sulfur domain 1	[u'NM_018464']	10	60029034	60047407	FALSE		chr10:60396065A>G (rs920259)	0.000520249	FALSE	chr10:60037071A>G (rs568388348)	0.497506	FALSE	0.999934	0.00375756	0.999932	0.00388223	0.999955	0.00181274	0.00767273	0.415642	1	2.10423e-09	1	2.11968e-09	1	1.91987e-09	0	0.694021	0.694075	0.694075	FALSE	0.999978	FALSE	0.999931	FALSE	0.961274	FALSE	0.994684	FALSE	0.999917	FALSE	0.999981	0.665878	FALSE	0.978804	FALSE	0.98071	FALSE	0.979348
10488	Q8IX05	CD302	CD302 molecule	[u'NM_014880']	2	160628365	160654709	FALSE		chr2:160611167C>T (rs116142676)	0.0033746	FALSE	chr2:160628477T>G (rs200348184)	0.286616	FALSE	0.997652	0.0337305	0.997663	0.0336083	0.997518	0.0350904	-0.00422782	0.392888	1	8.81408e-06	1	8.9804e-06	1	6.63526e-06	0	0.989657	0.69414	0.69414	FALSE	0.999978	FALSE	0.999931	FALSE	0.959168	FALSE	0.998566	FALSE	0.999917	FALSE	0.999981	0.64861	FALSE	0.978804	FALSE	0.98071	FALSE	0.979348
10268	Q86YF9	DZIP1	DAZ interacting zinc finger protein 1	[u'NM_014934']	13	96234491	96294283	FALSE		chr13:96648384T>C (rs73562939)	0.00131853	FALSE	chr13:96282323C>T (rs142722013)	0.0303162	FALSE	0.936001	0.0657792	0.936004	0.0657166	0.935968	0.0664873	-0.000555443	0.748828	0.995794	0.0129561	0.9958	0.0129412	0.995726	0.0131242	-0.00565723	0.422767	0.694213	0.694213	FALSE	0.999978	FALSE	0.999931	FALSE	0.985207	FALSE	0.994684	FALSE	0.999917	FALSE	0.999981	0.551541	FALSE	0.973854	FALSE	0.976756	FALSE	0.974762
9545	Q6ZWK6	TMPRSS11F	transmembrane protease, serine 11F	[u'NM_207407']	4	68919630	68995538	FALSE		chr4:68689127G>C (rs56339946)	0.0001767	FALSE	chr4:68930453G>A (rs141208409)	0.00940756	FALSE	0.835935	0.193894	0.835966	0.193712	0.835581	0.195957	-0.00197685	0.682942	0.987257	0.0453956	0.987237	0.0454567	0.987492	0.0446938	0.00565807	0.495444	0.694223	0.694223	FALSE	0.999978	FALSE	0.999931	FALSE	0.982627	FALSE	0.994684	FALSE	0.999917	FALSE	0.999981	0.102613	FALSE	0.890529	FALSE	0.917551	FALSE	0.899582
12738	Q969M1	TOMM40L	translocase of outer mitochondrial membrane 40 like	[u'NM_032174']	1	161196280	161198882	FALSE		chr1:161185058G>T (rs2070901)	2.5673e-05	FALSE	chr1:161198257G>A (rs200010139)	0.0411324	FALSE	0.994968	0.050895	0.994976	0.0509151	0.994878	0.0506654	-0.00192461	0.848153	0.999996	0.00133754	0.999995	0.00139505	1	4.15862e-05	0.0054961	0.410383	0.694394	0.694394	FALSE	0.999978	FALSE	0.999931	FALSE	0.993296	FALSE	0.994684	FALSE	0.999917	FALSE	0.999981	0.911242	FALSE	0.998481	FALSE	0.998953	FALSE	0.998631
4198	P31152	MAPK4	mitogen-activated protein kinase 4	[u'NM_002747']	18	48190329	48256221	FALSE		chr18:47918555C>T (rs140749174)	0.000120261	FALSE	chr18:48190626G>A (rs199714690)	0.0112396	FALSE	0.654299	0.254921	0.654409	0.25498	0.653051	0.25425	-0.00533344	0.396108	0.934978	0.147841	0.934989	0.147828	0.934848	0.147995	-0.00095868	0.862149	0.694419	0.694419	FALSE	0.999978	FALSE	0.999931	FALSE	0.959168	FALSE	0.994684	FALSE	0.999917	FALSE	0.999981	0.724371	FALSE	0.984868	FALSE	0.986221	FALSE	0.985287
1968	O76094	SRP72	signal recognition particle 72	[u'NM_001267722']	4	57333802	57368024	FALSE		chr4:57009127G>T (rs13148796)	0.000249137	FALSE	chr4:57342848C>T (rs375436807)	0.0291887	FALSE	0.996103	0.0298137	0.996095	0.0298533	0.996201	0.0293593	0.00360559	0.424787	1.00003	0.00165479	1.00003	0.00169977	1.00002	0.0010112	-0.00358006	0.640398	0.694518	0.694518	FALSE	0.999978	FALSE	0.999931	FALSE	0.961621	FALSE	0.994684	FALSE	0.999917	FALSE	0.999981	0.554545	FALSE	0.973854	FALSE	0.976756	FALSE	0.974762
16779	Q9UF12	PRODH2	proline dehydrogenase 2	[u'NM_021232']	19	36290943	36304183	FALSE		chr19:36595436A>C (rs1008328)	0.00135137	FALSE	chr19:36297438C>T (rs148473605)	0.00930546	FALSE	0.793522	0.251525	0.793611	0.251492	0.792509	0.251901	-0.00437888	0.475176	0.99156	0.0631948	0.99154	0.0632642	0.991787	0.0623997	0.00394338	0.706502	0.69452	0.69452	FALSE	0.999978	FALSE	0.999931	FALSE	0.96452	FALSE	0.994684	FALSE	0.999917	FALSE	0.999981	0.27174	FALSE	0.937945	FALSE	0.947202	FALSE	0.940507
4619	P42765	ACAA2	acetyl-CoA acyltransferase 2	[u'NM_006111']	18	47310220	47339854	FALSE		chr18:46974441T>C (rs117135818)	0.000621507	FALSE	chr18:47310242G>A (rs199695749)	0.0354923	FALSE	0.967371	0.143591	0.967317	0.143762	0.967993	0.141627	0.00474127	0.403403	0.999869	0.0092799	0.999869	0.00928961	0.999864	0.0091687	-0.000548944	0.907235	0.694547	0.694547	FALSE	0.999978	FALSE	0.999931	FALSE	0.959168	FALSE	0.994684	FALSE	0.999917	FALSE	0.999981	0.882589	FALSE	0.997501	FALSE	0.998147	FALSE	0.9977
8879	Q6NVU6	UFSP1	UFM1 specific peptidase 1 (inactive)	[u'NM_001015072']	7	100486467	100486892	FALSE		chr7:100284955G>C (rs148226928)	0.00138131	FALSE	chr7:100486702C>A (rs149499170)	0.354331	FALSE	0.829278	0.239835	0.829326	0.239821	0.828734	0.239996	-0.00246684	0.634959	0.987059	0.0693017	0.987095	0.0692123	0.98665	0.0703101	-0.00638993	0.418264	0.694595	0.694595	FALSE	0.999978	FALSE	0.999931	FALSE	0.980717	FALSE	0.994684	FALSE	0.999917	FALSE	0.999981	0.448389	FALSE	0.955183	FALSE	0.9607	FALSE	0.956485
9338	Q6ZMH5	SLC39A5	solute carrier family 39 member 5	[u'NM_173596']	12	56625059	56631512	FALSE		chr12:56412487T>G (rs1701704)	1.12508e-09	TRUE	chr12:56631453G>A (rs377671437)	0.010615	FALSE	0.974833	0.113177	0.974897	0.112939	0.974102	0.115837	-0.00695368	0.394509	0.999963	0.00589984	0.999964	0.00579637	0.999959	0.00696933	-0.000678833	0.919363	0.694636	0.694636	FALSE	0.999978	FALSE	0.999931	FALSE	0.959168	FALSE	0.994684	FALSE		FALSE	0.999981	0.12225	FALSE	0.903712	FALSE		FALSE	0.910912
17914	Q9Y5Z4	HEBP2	heme binding protein 2	[u'NM_014320']	6	138725633	138734212	FALSE		chr6:138582698C>T (rs745532449)	0.000818627	FALSE	chr6:138727197T>C (rs199569366)	0.0145404	FALSE	0.98278	0.104013	0.982816	0.103875	0.98237	0.105565	-0.00425961	0.393709	0.999991	0.0026575	0.999991	0.00275588	0.999991	0.0010027	-8.62303e-05	0.952306	0.694643	0.694643	FALSE	0.999978	FALSE	0.999931	FALSE	0.959168	FALSE	0.994684	FALSE	0.999917	FALSE	0.999981	0.833018	FALSE	0.994994	FALSE	0.996112	FALSE	0.995166
14546	Q9BXM0	PRX	periaxin	[u'NM_020956']	19	40899876	40913839	FALSE		chr19:41341599C>G (rs115337625)	0.0011106	FALSE	chr19:40900460C>T (rs542711361)	0.010566	FALSE	0.757365	0.0636252	0.75737	0.0636502	0.757303	0.0633403	-0.00105606	0.938012	0.930885	0.0318521	0.930869	0.0318374	0.931065	0.032018	0.00612702	0.452068	0.694674	0.694674	FALSE	0.999978	FALSE	0.999931	FALSE	0.99923	FALSE	0.994684	FALSE	0.999917	FALSE	0.999981	0.106098	FALSE	0.897699	FALSE	0.923556	FALSE	0.906458
6263	Q08209	PPP3CA	protein phosphatase 3 catalytic subunit alpha	[u'NM_000944']	4	101947025	102267953	FALSE		chr4:101953984G>A (rs9884444)	0.00458108	FALSE	chr4:102117241C>A (rs200056844)	0.333129	FALSE	0.999769	0.00739236	0.999765	0.00746893	0.99981	0.00645779	0.00642857	0.414092	1	1.038e-06	1	1.08268e-06	1	1.87573e-09	0	0.765219	0.694688	0.694688	FALSE	0.999978	FALSE	0.999931	FALSE	0.96125	FALSE	0.994684	FALSE	0.999917	FALSE	0.999981	0.457035	FALSE	0.957171	FALSE	0.962469	FALSE	0.958423
17256	Q9UMD9	COL17A1	collagen type XVII alpha 1 chain	[u'NM_000494', u'NM_130778']	10	105791996	105840431	FALSE		chr10:105521705G>A (rs10748848)	0.0001561	FALSE	chr10:105797394T>C (rs531094347)	0.00720128	FALSE	0.685969	0.079164	0.685976	0.0791904	0.685896	0.0788633	-0.0010167	0.7557	0.951062	0.0426089	0.951069	0.0426213	0.950985	0.0424675	-0.00196139	0.780818	0.694699	0.694699	FALSE	0.999978	FALSE	0.999931	FALSE	0.985473	FALSE	0.994684	FALSE	0.999917	FALSE	0.999981	0.923403	FALSE	1	FALSE	1	FALSE	1
14378	Q9BUR4	WRAP53	WD repeat containing antisense to TP53	[u'NM_018081']	17	7591967	7606801	FALSE		chr17:7213560C>G (rs72840907)	1.11087e-06	FALSE	chr17:7592937A>C (rs35762939)	0.00950376	FALSE	0.872561	0.174889	0.87259	0.174884	0.872239	0.174944	-0.00200507	0.748913	1.00578	0.0301462	1.00578	0.0301505	1.00567	0.0300972	-0.00378319	0.521323	0.694728	0.694728	FALSE	0.999978	FALSE	0.999931	FALSE	0.985207	FALSE	0.994684	FALSE	0.999917	FALSE	0.999981	0.0286972	FALSE	0.817961	FALSE	0.891515	FALSE	0.843778
11068	Q8N6T7	SIRT6	sirtuin 6	[u'NM_001193285']	19	4174617	4182536	FALSE		chr19:4511334C>T (rs556866423)	0.00169141	FALSE	chr19:4175141C>T (rs558969933)	0.00378606	FALSE	0.248374	0.0384886	0.248356	0.0382865	0.248581	0.0407161	0.00569955	0.401024	0.406436	0.194222	0.40648	0.194285	0.405938	0.193506	-0.00279954	0.961701	0.694766	0.694766	FALSE	0.999978	FALSE	0.999931	FALSE	0.959168	FALSE	0.994684	FALSE	0.999917	FALSE	0.999981	0.422915	FALSE	0.95007	FALSE	0.956121	FALSE	0.951438
6870	Q14469	HES1	hes family bHLH transcription factor 1	[u'NM_005524']	3	193854170	193856019	FALSE		chr3:193810672T>G (rs61416912)	0.000381643	FALSE	chr3:193855907C>T (rs765501070)	0.0766823	FALSE	0.999542	0.00859024	0.999547	0.00845011	0.999481	0.0100472	-0.00714634	0.402072	1	7.21928e-06	1	7.35855e-06	1	5.37351e-06	0.0185023	0.86939	0.694841	0.694841	FALSE	0.999978	FALSE	0.999931	FALSE	0.959168	FALSE	0.994684	FALSE	0.999917	FALSE	0.999981	0.782626	FALSE	0.989552	FALSE	0.99034	FALSE	0.989837
17507	Q9Y2D4	EXOC6B	exocyst complex component 6B	[u'XM_039570']	2	72406467	73053039	FALSE		chr2:72077960C>T (rs11895277)	0.000106727	FALSE	chr2:72945300C>T (rs202209666)	0.0165932	FALSE	0.9917	0.0512794	0.9917	0.0512714	0.991692	0.0513704	-0.000157952	0.900412	1.00001	0.00138798	1.00001	0.00142841	1.00002	0.000794533	0.00649796	0.396213	0.695	0.695	FALSE	0.999978	FALSE	0.999931	FALSE	0.995454	FALSE	0.994684	FALSE	0.999917	FALSE	0.999981	0.088063	FALSE	0.878916	FALSE	0.91006	FALSE	0.888945
6683	Q13601	KRR1	KRR1, small subunit processome component homolog	[u'NM_007043']	12	75893592	75905377	FALSE		chr12:76079192T>C (rs12830313)	0.00316047	FALSE	chr12:75900669C>T (rs141363529)	0.0391867	FALSE	0.711417	0.333844	0.711417	0.333852	0.711428	0.333756	3.37482e-05	0.975271	0.967065	0.132493	0.967121	0.132394	0.966428	0.133608	-0.00521059	0.409255	0.695038	0.695038	FALSE	0.999978	FALSE	0.999931	FALSE	0.999599	FALSE	0.994684	FALSE	0.999917	FALSE	0.999981	0.427694	FALSE	0.95007	FALSE	0.956121	FALSE	0.951438
15319	Q9H6Y7	RNF167	ring finger protein 167	[u'NM_015528']	17	4844205	4848308	FALSE		chr17:4576094C>T (rs202062234)	0.000595861	FALSE	chr17:4844408C>T (rs577524032)	0.0540784	FALSE	0.990456	0.0648727	0.990415	0.0650156	0.990929	0.0632223	0.00801697	0.424175	1.00002	0.00189155	1.00002	0.00192296	1.00002	0.0014884	-0.0028425	0.692779	0.695044	0.695044	FALSE	0.999978	FALSE	0.999931	FALSE	0.961621	FALSE	0.994684	FALSE	0.999917	FALSE	0.999981	0.776512	FALSE	0.98945	FALSE	0.9901	FALSE	0.989749
557	C9JBD0	KRBOX1	KRAB box domain containing 1	[u'NM_001205272']	3	42980388	42984136	FALSE		chr3:43256792A>G (rs6796424)	0.0010576	FALSE	chr3:42982739G>A (rs181772149)	0.127264	FALSE	0.984447	0.102343	0.984485	0.102218	0.984017	0.103762	-0.00454821	0.485097	0.999918	0.00692897	0.999921	0.00680892	0.999887	0.00817111	-0.00461245	0.585138	0.695047	0.695047	FALSE	0.999978	FALSE	0.999931	FALSE	0.967911	FALSE	0.994684	FALSE	0.999917	FALSE	0.999981	0.444046	FALSE	0.953329	FALSE	0.958963	FALSE	0.954651
9597	Q75WM6	H1FNT	H1 histone family member N, testis specific	[u'NM_181788']	12	48723075	48723839	FALSE		chr12:48228821A>C (rs17721101)	0.000309522	FALSE	chr12:48723561A>G (rs201036916)	0.00731704	FALSE	0.396871	0.233193	0.396839	0.233283	0.397242	0.232167	0.00173441	0.86926	0.905659	0.21202	0.905749	0.211981	0.904631	0.212471	-0.00527052	0.415078	0.695058	0.695058	FALSE	0.999978	FALSE	0.999931	FALSE	0.995127	FALSE	0.994684	FALSE	0.999917	FALSE	0.999981	0.139485	FALSE	0.910055	FALSE	0.929092	FALSE	0.916
14399	Q9BV44	THUMPD3	THUMP domain containing 3	[u'NM_015453']	3	9406753	9426369	FALSE		chr3:9517605C>T (rs560529972)	0.0022812	FALSE	chr3:9406877C>T (rs567008134)	0.0120597	FALSE	0.823074	0.283808	0.823186	0.283765	0.821806	0.284293	-0.00485728	0.535637	0.989451	0.0737454	0.989478	0.073655	0.989142	0.0747647	-0.00452746	0.474178	0.695114	0.695114	FALSE	0.999978	FALSE	0.999931	FALSE	0.972601	FALSE	0.994684	FALSE	0.999917	FALSE	0.999981	0.353741	FALSE	0.947575	FALSE	0.954925	FALSE	0.949599
12201	Q8WU43	C2orf15	chromosome 2 open reading frame 15	[u'NM_144706']	2	99763931	99767294	FALSE		chr2:99450884G>A (rs1514915)	0.00536508	FALSE	chr2:99767280A>T (rs148759504)	0.146692	FALSE	0.98681	0.0773282	0.986783	0.0774084	0.987119	0.076409	0.00437094	0.513321	0.999932	0.00484961	0.99993	0.00491023	0.999951	0.00409743	0.00470549	0.548471	0.695155	0.695155	FALSE	0.999978	FALSE	0.999931	FALSE	0.972084	FALSE	0.994684	FALSE	0.999917	FALSE	0.999981	0.454118	FALSE	0.956834	FALSE	0.96226	FALSE	0.958097
17592	Q9Y2W6	TDRKH	tudor and KH domain containing	[u'NM_006862']	1	151746931	151755498	FALSE	0	chr1:152179152C>T (rs12123821)	1.16503e-10	TRUE	chr1:151748992T>C (rs184923169)	0.106039	FALSE	0.964012	0.145585	0.963975	0.145633	0.964431	0.145033	0.00313416	0.467194	1.00078	0.0109837	1.00078	0.0110735	1.00078	0.00990574	0.000453878	0.995401	0.695197	0.695197	FALSE	0.999978	FALSE	0.999931	FALSE	0.963083	FALSE	0.99935	FALSE		FALSE	0.999981	0.466926	FALSE	0.958291	FALSE		FALSE	0.959492
118	A2RU49	HYKK	hydroxylysine kinase	[u'NM_001013619']	15	78805431	78826009	FALSE		chr15:78502550G>C (rs57491843)	0.000398292	FALSE	chr15:78825673C>A (rs554283110)	0.0368195	FALSE	0.781446	0.338901	0.781374	0.33887	0.782268	0.339255	0.00263478	0.772182	0.983014	0.109688	0.983056	0.109663	0.982539	0.109978	-0.00470506	0.506378	0.695276	0.695276	FALSE	0.999978	FALSE	0.999931	FALSE	0.987341	FALSE	0.994684	FALSE	0.999917	FALSE	0.999981	0.121811	FALSE	0.903712	FALSE	0.925461	FALSE	0.910912
14429	Q9BVK8	TMEM147	transmembrane protein 147	[u'NM_032635']	19	36036642	36038346	FALSE		chr19:35832389G>A (rs35715143)	0.00138257	FALSE	chr19:36036654C>G (rs563755139)	0.033922	FALSE	0.999912	0.00476976	0.999915	0.00463464	0.999882	0.00609935	-0.00603009	0.430403	1	3.56826e-05	1	3.47623e-05	1	4.48393e-05	0.00594287	0.703889	0.695337	0.695337	FALSE	0.999978	FALSE	0.999931	FALSE	0.961621	FALSE	0.994684	FALSE	0.999917	FALSE	0.999981	0.0402618	FALSE	0.850688	FALSE	0.91006	FALSE	0.871313
17810	Q9Y5E9	PCDHB14	protocadherin beta 14	[u'NM_018934']	5	140603078	140605471	FALSE		chr5:140503154C>A (rs147934595)	0.000162878	FALSE	chr5:140604537A>C (rs141524826)	0.0399173	FALSE	0.962699	0.12968	0.962699	0.129678	0.962701	0.129703	1.33282e-05	0.775847	0.999898	0.00711419	0.999902	0.00705407	0.999854	0.00776523	-0.00645206	0.413705	0.695401	0.695401	FALSE	0.999978	FALSE	0.999931	FALSE	0.988835	FALSE	0.994684	FALSE	0.999917	FALSE	0.999981	0.971355	FALSE	1	FALSE	1	FALSE	1
3006	P0C7L1	SPINK8	serine peptidase inhibitor, Kazal type 8 (putative)	[u'NM_001080525']	3	48348485	48369831	FALSE		chr3:48658919G>A (rs201087414)	0.0013284	FALSE	chr3:48369830A>G (rs145745436)	0.129358	FALSE	0.562647	0.41173	0.562836	0.411739	0.560502	0.411633	-0.00566865	0.42332	0.925664	0.22457	0.925667	0.224562	0.925638	0.224656	-0.000125255	0.977513	0.695444	0.695444	FALSE	0.999978	FALSE	0.999931	FALSE	0.961621	FALSE	0.996299	FALSE	0.999917	FALSE	0.999981	0.157769	FALSE	0.915028	FALSE	0.933101	FALSE	0.920717
11731	Q8NGY1	OR10Z1	olfactory receptor family 10 subfamily Z member 1	[u'NM_001004478']	1	158576229	158577167	FALSE		chr1:158646604G>A (rs115862682)	0.00216563	FALSE	chr1:158576772C>T (rs201007602)	0.00430502	FALSE	0.694759	0.322989	0.694915	0.323027	0.692981	0.322552	-0.00599058	0.396092	0.964416	0.134086	0.964434	0.134059	0.964213	0.134386	-0.00164307	0.866215	0.695564	0.695564	FALSE	0.999978	FALSE	0.999931	FALSE	0.959168	FALSE	0.994684	FALSE	0.999917	FALSE	0.999981	0.0566853	FALSE	0.866194	FALSE	0.91006	FALSE	0.882725
12291	Q8WVM0	TFB1M	transcription factor B1, mitochondrial	[u'NM_016020']	6	155578973	155635562	FALSE		chr6:155252014C>T (rs9322485)	0.000156101	FALSE	chr6:155606344T>C (rs190034106)	0.0274512	FALSE	0.993778	0.0573314	0.993806	0.0571674	0.99346	0.0591633	-0.00593855	0.407919	0.999999	0.00119238	0.999999	0.00124223	1	0.000203946	0.00187489	0.859186	0.695603	0.695603	FALSE	0.999978	FALSE	0.999931	FALSE	0.960279	FALSE	0.994684	FALSE	0.999917	FALSE	0.999981	0.0200402	FALSE	0.75265	FALSE	0.848785	FALSE	0.785806
2916	P09093	CELA3A	chymotrypsin like elastase family member 3A	[u'NM_005747']	1	22328168	22338957	FALSE		chr1:22310261CG>C (Affx-52323055)	0.00351714	FALSE	chr1:22336229C>T (rs200184168)	0.0774607	FALSE	0.331048	0.0537314	0.331055	0.0537539	0.330965	0.0534742	-0.00168928	0.736131	0.505444	0.123465	0.505373	0.123303	0.506255	0.125282	0.00709473	0.396556	0.695805	0.695805	FALSE	0.999978	FALSE	0.999931	FALSE	0.984065	FALSE	0.994684	FALSE	0.999917	FALSE	0.999981	0.299414	FALSE	0.937945	FALSE	0.947202	FALSE	0.940507
13311	Q96J84	KIRREL	kin of IRRE like (Drosophila)	[u'NM_018240']	1	157963467	158064907	FALSE		chr1:157597199A>G (rs2251955)	0.000245824	FALSE	chr1:158047816G>A (rs12081249)	0.0371469	FALSE	0.988871	0.0650881	0.988896	0.0650662	0.988587	0.0653364	-0.00473261	0.575009	0.999994	0.00195516	0.999993	0.00200167	1	0.00131509	0.00542008	0.531722	0.695862	0.695862	FALSE	0.999978	FALSE	0.999931	FALSE	0.973593	FALSE	0.994684	FALSE	0.999917	FALSE	0.999981	0.614594	FALSE	0.975167	FALSE	0.977877	FALSE	0.975922
4587	P42167	TMPO	thymopoietin	[u'NM_003276']	12	98909646	98941633	FALSE		chr12:98927299T>C (rs553349069)	0.00054993	FALSE	chr12:98925548C>A (rs147012167)	0.0350794	FALSE	0.994628	0.0331188	0.994631	0.033118	0.994591	0.0331277	-0.00120207	0.916087	0.999991	0.00108134	0.99999	0.001107	0.999996	0.000728408	0.00680633	0.401249	0.695863	0.695863	FALSE	0.999978	FALSE	0.999931	FALSE	0.996348	FALSE	0.994684	FALSE	0.999917	FALSE	0.999981	0.891778	FALSE	0.997609	FALSE	0.99826	FALSE	0.997799
10509	Q8IXI1	RHOT2	ras homolog family member T2	[u'NM_138769']	16	718200	723603	FALSE		chr16:709373G>A (rs112960809)	0.00139051	FALSE	chr16:721762T>C (rs201106544)	0.0323822	FALSE	0.437591	0.47015	0.437291	0.470101	0.441001	0.470688	0.00788662	0.394928	0.886817	0.301956	0.886721	0.302059	0.887907	0.300778	0.00393457	0.761384	0.695985	0.695985	FALSE	0.999978	FALSE	0.999931	FALSE	0.959168	FALSE	0.994684	FALSE	0.999917	FALSE	0.999981	0.817206	FALSE	0.992944	FALSE	0.99409	FALSE	0.993148
8659	Q68G75	LEMD1	LEM domain containing 1	[u'NM_001001552']	1	205350789	205389664	FALSE		chr1:205034388G>A (rs553636404)	0.00039858	FALSE	chr1:205353492A>C (rs2274702)	0.0227684	FALSE	0.798799	0.337983	0.798624	0.338058	0.800786	0.337122	0.00640503	0.396576	0.993981	0.0686429	0.993986	0.0685897	0.993927	0.0692448	-0.000860539	0.966462	0.696034	0.696034	FALSE	0.999978	FALSE	0.999931	FALSE	0.959168	FALSE	0.995057	FALSE	0.999917	FALSE	0.999981	0.0437427	FALSE	0.855202	FALSE	0.91006	FALSE	0.874316
15309	Q9H6S1	AZI2	5-azacytidine induced 2	[u'NM_203326']	3	28365536	28382108	FALSE		chr3:27940673A>G (rs13317525)	0.0149073	FALSE	chr3:28368329T>C (rs572527075)	0.148203	FALSE	0.996387	0.0328962	0.996408	0.032749	0.996154	0.0345244	-0.00754969	0.530265	0.999995	0.00114423	0.999994	0.00119315	1	9.4664e-05	0.00633843	0.618822	0.696043	0.696043	FALSE	0.999978	FALSE	0.999931	FALSE	0.972084	FALSE	0.994684	FALSE	0.999917	FALSE	0.999981	0.600824	FALSE	0.975167	FALSE	0.977877	FALSE	0.975922
2388	P00367	GLUD1	glutamate dehydrogenase 1	[u'NM_005271']	10	88811511	88854526	FALSE		chr10:88854258C>T (rs575330450)	0.000588295	FALSE	chr10:88854258C>T (rs575330450)	0.000588295	FALSE	0.997618	0.0360912	0.997617	0.036097	0.997621	0.0360256	0.000112395	0.733671	1	2.17558e-05	1	2.24222e-05	1	1.17672e-05	0.0133153	0.425337	0.696074	0.696074	FALSE	0.999978	FALSE	0.999931	FALSE	0.984065	FALSE	0.994684	FALSE	0.999917	FALSE	0.999981	0.3462	FALSE	0.946313	FALSE	0.953805	FALSE	0.948393
16216	Q9NWW0	HCFC1R1	host cell factor C1 regulator 1	[u'NM_017885']	16	3072867	3073942	FALSE		chr16:3190926G>A (rs552963910)	0.000267619	FALSE	chr16:3072916G>T (rs200170578)	0.0510535	FALSE	0.889471	0.130347	0.889542	0.130323	0.888666	0.130625	-0.00671361	0.405968	0.990846	0.0381425	0.99085	0.0381338	0.990799	0.0382416	-0.00134856	0.954053	0.696153	0.696153	FALSE	0.999978	FALSE	0.999931	FALSE	0.959814	FALSE	0.994684	FALSE	0.999917	FALSE	0.999981	0.0626505	FALSE	0.871555	FALSE	0.91006	FALSE	0.886725
509	B2RC85	RSPH10B2	radial spoke head 10 homolog B2	[u'NM_001099697']	7	6797309	6838171	FALSE		chr7:6502367T>C (rs6796)	0.00111636	FALSE	chr7:6819321C>T (rs200167275)	0.0524126	FALSE	0.747074	0.277746	0.747106	0.277762	0.74672	0.277556	-0.00138933	0.683843	0.975374	0.113841	0.975413	0.113782	0.974928	0.114509	-0.00425	0.395935	0.69621	0.69621	FALSE	0.999978	FALSE	0.999931	FALSE	0.982627	FALSE	0.994684	FALSE	0.999917	FALSE	0.999981	0.159496	FALSE	0.919512	FALSE	0.937761	FALSE	0.925192
5115	P51888	PRELP	proline and arginine rich end leucine rich repeat protein	[u'NM_002725']	1	203452313	203456006	FALSE		chr1:203093201G>T (rs12023876)	8.53743e-05	FALSE	chr1:203452763G>A (rs145563455)	0.0355162	FALSE	0.922144	0.181426	0.922207	0.181355	0.921431	0.182234	-0.00426917	0.483738	0.999668	0.016142	0.999672	0.016059	0.999621	0.0170577	-0.00304035	0.61182	0.696273	0.696273	FALSE	0.999978	FALSE	0.999931	FALSE	0.967571	FALSE	0.994684	FALSE	0.999917	FALSE	0.999981	0.174368	FALSE	0.925402	FALSE	0.942494	FALSE	0.930528
11904	Q8TB37	NUBPL	nucleotide binding protein like	[u'NM_025152']	14	32030646	32328383	FALSE	0	chr14:32779347G>A (rs9672094)	0.00159169	FALSE	chr14:32031341A>G (rs540769784)	0.0432654	FALSE	0.98992	0.0706493	0.989931	0.0705284	0.989793	0.0720105	-0.0019477	0.688553	0.999985	0.00277418	0.999984	0.00289356	1	3.04559e-05	0.00801072	0.464484	0.696293	0.696293	FALSE	0.999978	FALSE	0.999931	FALSE	0.982627	FALSE	0.994684	FALSE	0.999917	FALSE	0.999981	0.951118	FALSE	1	FALSE	1	FALSE	1
12618	Q92837	FRAT1	FRAT1, WNT signaling pathway regulator	[u'NM_005479']	10	99079211	99080047	FALSE		chr10:99003804G>A (rs141595671)	0.00460929	FALSE	chr10:99080042G>C (rs368526752)	0.0303393	FALSE	0.99916	0.0127197	0.999165	0.0126764	0.999099	0.013202	-0.00507073	0.439317	1	2.85272e-05	1	2.97532e-05	1	1.06418e-06	-0.00566258	0.731761	0.696364	0.696364	FALSE	0.999978	FALSE	0.999931	FALSE	0.961621	FALSE	0.994684	FALSE	0.999917	FALSE	0.999981	0.355965	FALSE	0.949115	FALSE	0.956121	FALSE	0.951125
11001	Q8N5M9	JAGN1	jagunal homolog 1	[u'NM_032492']	3	9932407	9935058	FALSE		chr3:9517605C>T (rs560529972)	0.0022812	FALSE	chr3:9934817C>T (rs558636092)	0.0121342	FALSE	0.970427	0.102236	0.97039	0.102166	0.97085	0.103033	0.00448776	0.395667	0.99964	0.00930376	0.99964	0.00930734	0.999642	0.00926286	0.000231097	0.880991	0.696463	0.696463	FALSE	0.999978	FALSE	0.999931	FALSE	0.959168	FALSE	0.994684	FALSE	0.999917	FALSE	0.999981	0.0886947	FALSE	0.878916	FALSE	0.91006	FALSE	0.888945
1515	O60508	CDC40	cell division cycle 40	[u'NM_015891']	6	110501648	110551331	FALSE		chr6:110675344A>G (rs7769802)	0.00163462	FALSE	chr6:110522846A>G (rs548036861)	0.14471	FALSE	0.991127	0.0573098	0.991095	0.0573923	0.991489	0.0563622	0.00693716	0.605897	0.999972	0.00282941	0.99997	0.00289806	0.999987	0.00187967	0.007028	0.47825	0.696483	0.696483	FALSE	0.999978	FALSE	0.999931	FALSE	0.978155	FALSE	0.994684	FALSE	0.999917	FALSE	0.999981	0.733618	FALSE	0.986218	FALSE	0.987486	FALSE	0.986619
13179	Q96GE6	CALML4	calmodulin like 4	[u'NM_033429']	15	68486356	68497714	FALSE		chr15:68699851G>T (rs77603163)	0.00154766	FALSE	chr15:68492008A>G (rs201240229)	0.0582125	FALSE	0.970844	0.16279	0.970822	0.16287	0.971093	0.161874	0.00166767	0.724203	0.986738	0.0983601	0.986698	0.0985118	0.987201	0.0966175	0.00516268	0.456445	0.696484	0.696484	FALSE	0.999978	FALSE	0.999931	FALSE	0.983917	FALSE	0.994684	FALSE	0.999917	FALSE	0.999981	0.466738	FALSE	0.958291	FALSE	0.963428	FALSE	0.959492
