## Supplementary Table S3 for "PWAS: Proteome-Wide Association Study" (part 403 of 414)

### Sheet: 47 (Asthma) (continued)
gene_index	uniprot_id	symbol	name	refseq_ids	chr	cds_start	cds_end	recognized_by_omim	max_otp_non_genetic_mean_association_score	most_significant_nearby_variant	most_significant_nearby_variant_pval	is_significant_by_nearby_variants	most_significant_score_affecting_variant	most_significant_score_affecting_variant_pval	is_significant_by_score_affecting_variants	pwas_dominant_avg_score	pwas_dominant_std_score	pwas_dominant_avg_score_controls	pwas_dominant_std_score_controls	pwas_dominant_avg_score_cases	pwas_dominant_std_score_cases	pwas_dominant_cohen_d	pwas_dominant_pval	pwas_recessive_avg_score	pwas_recessive_std_score	pwas_recessive_avg_score_controls	pwas_recessive_std_score_controls	pwas_recessive_avg_score_cases	pwas_recessive_std_score_cases	pwas_recessive_cohen_d	pwas_recessive_pval	pwas_combined_pval	pwas_effective_pval	pwas_fdr_significant	pwas_fdr_qval	pwas_combined_fdr_significant	pwas_combined_fdr_qval	pwas_dominant_fdr_significant	pwas_dominant_fdr_qval	pwas_recessive_fdr_significant	pwas_recessive_fdr_qval	pwas_fdr_significant_given_no_significant_nearby_variant	pwas_fdr_qval_given_no_significant_nearby_variant	pwas_fdr_significant_given_no_significant_score_affecting_variant	pwas_fdr_qval_given_no_significant_score_affecting_variant	skat_pval	skat_fdr_significant	skat_fdr_qval	skat_fdr_significant_given_no_significant_nearby_variant	skat_fdr_qval_given_no_significant_nearby_variant	skat_fdr_significant_given_no_significant_score_affecting_variant	skat_fdr_qval_given_no_significant_score_affecting_variant
18043	Q9Y6X9	MORC2	MORC family CW-type zinc finger 2	[u'NM_014941']	22	31322793	31363875	FALSE		chr22:31030781C>T (rs4820023)	2.34641e-05	FALSE	chr22:31330798C>A (rs564766575)	0.145051	FALSE	0.99924	0.00925836	0.999245	0.00920342	0.999181	0.0098615	-0.00675526	0.396615	1	3.13804e-05	1	3.13858e-05	1	3.13205e-05	-0.00380214	0.924027	0.696608	0.696608	FALSE	0.999978	FALSE	0.999931	FALSE	0.959168	FALSE	0.994684	FALSE	0.999917	FALSE	0.999981	0.905209	FALSE	0.998481	FALSE	0.998953	FALSE	0.998631
10786	Q8N1G0	ZNF687	zinc finger protein 687	[u'NM_020832']	1	151258768	151263682	FALSE		chr1:151018565C>T (rs147322488)	0.000815276	FALSE	chr1:151263308C>T (rs191061324)	0.0225733	FALSE	0.843909	0.211091	0.843927	0.211102	0.843696	0.210968	-0.00109699	0.898714	0.996521	0.0400054	0.996538	0.0399604	0.996324	0.0405132	-0.00531791	0.408274	0.696636	0.696636	FALSE	0.999978	FALSE	0.999931	FALSE	0.995454	FALSE	0.994684	FALSE	0.999917	FALSE	0.999981	0.184264	FALSE	0.928256	FALSE	0.942825	FALSE	0.932967
2122	O95231	VENTX	VENT homeobox	[u'NM_014468']	10	135051419	135053807	FALSE		chr10:134942698C>A (rs150943550)	0.00126685	FALSE	chr10:135053260G>A (rs199908152)	0.065895	FALSE	0.765644	0.344922	0.765763	0.344812	0.764297	0.346167	-0.004243	0.58948	0.992365	0.0680738	0.99235	0.0681277	0.992546	0.067457	0.00288821	0.572612	0.696757	0.696757	FALSE	0.999978	FALSE	0.999931	FALSE	0.977019	FALSE	0.994684	FALSE	0.999917	FALSE	0.999981	0.397314	FALSE	0.95007	FALSE	0.956121	FALSE	0.951438
7069	Q15078	CDK5R1	cyclin dependent kinase 5 regulatory subunit 1	[u'NM_003885']	17	30814639	30815559	FALSE		chr17:30630034A>G (rs117629335)	0.00066325	FALSE	chr17:30815099G>C (rs200243693)	0.163722	FALSE	0.999301	0.0150585	0.999296	0.0150595	0.999357	0.0150475	0.00404267	0.508417	1	2.26218e-06	1	1.03386e-06	1	7.15284e-06	0	0.879179	0.696773	0.696773	FALSE	0.999978	FALSE	0.999931	FALSE	0.972084	FALSE	0.994684	FALSE	0.999917	FALSE	0.999981	0.37463	FALSE	0.95007	FALSE	0.956121	FALSE	0.951438
6540	Q13232	NME3	NME/NM23 nucleoside diphosphate kinase 3	[u'NM_002513']	16	1820653	1821535	FALSE		chr16:2287767G>A (Affx-80252715)	0.000148834	FALSE	chr16:1820945G>A (rs550993402)	0.0724291	FALSE	0.991529	0.0876503	0.991508	0.0877262	0.991777	0.0867819	0.00308422	0.404477	0.99998	0.00384908	0.999979	0.00401473	1	3.91961e-06	0.00749561	0.700094	0.696816	0.696816	FALSE	0.999978	FALSE	0.999931	FALSE	0.959352	FALSE	0.994684	FALSE	0.999917	FALSE	0.999981	0.505712	FALSE	0.968442	FALSE	0.972725	FALSE	0.969469
13040	Q96E09	FAM122A	family with sequence similarity 122A	[u'NM_138333']	9	71395081	71395941	FALSE		chr9:70918982G>A (rs371416479)	0.000929592	FALSE	chr9:71395477T>A (rs199669989)	0.0270143	FALSE	0.998123	0.0259352	0.998111	0.0260369	0.998264	0.0247483	0.0060518	0.403687	0.999998	0.000810653	0.999997	0.00084554	1	3.92091e-06	0.00418703	0.787613	0.696829	0.696829	FALSE	0.999978	FALSE	0.999931	FALSE	0.959168	FALSE	0.994684	FALSE	0.999917	FALSE	0.999981	0.447402	FALSE	0.954776	FALSE	0.960225	FALSE	0.956083
10303	Q8IU60	DCP2	decapping mRNA 2	[u'NM_152624']	5	112312631	112349178	FALSE		chr5:112179008A>G (rs145444830)	0.000958289	FALSE	chr5:112349066A>G (rs569141365)	0.0284956	FALSE	0.446108	0.00383502	0.446108	0.00385152	0.446101	0.00364206	-0.00195594	0.864422	0.569884	0.00249462	0.569885	0.00259134	0.569873	0.000792926	-0.00578561	0.556689	0.69683	0.69683	FALSE	0.999978	FALSE	0.999931	FALSE	0.994149	FALSE	0.994684	FALSE	0.999917	FALSE	0.999981	0.86269	FALSE	0.997043	FALSE	0.997712	FALSE	0.99723
3685	P20309	CHRM3	cholinergic receptor muscarinic 3	[u'NM_000740']	1	240070752	240072521	FALSE	0.175173	chr1:239984051G>A (rs10802807)	0.000547608	FALSE	chr1:240070882G>A (rs201425358)	0.0889536	FALSE	0.989758	0.0568956	0.989776	0.0567846	0.989557	0.058143	-0.00381684	0.58053	0.999971	0.00227914	0.99997	0.00228827	0.99998	0.00217264	0.00462155	0.537801	0.696926	0.696926	FALSE	0.999978	FALSE	0.999931	FALSE	0.973827	FALSE	0.994684	FALSE	0.999917	FALSE	0.999981	0.922221	FALSE	1	FALSE	1	FALSE	1
10039	Q86UN3	RTN4RL2	reticulon 4 receptor like 2	[u'NM_178570']	11	57228339	57244381	FALSE		chr11:57095833G>A (rs372798116)	0.00187644	FALSE	chr11:57235505G>A (rs75386108)	0.151538	FALSE	0.99438	0.0507872	0.99436	0.0508974	0.994612	0.0495158	0.00502964	0.444639	0.999997	0.00109206	0.999997	0.00113906	1	4.77894e-06	0.00370011	0.693848	0.696985	0.696985	FALSE	0.999978	FALSE	0.999931	FALSE	0.961621	FALSE	0.994684	FALSE	0.999917	FALSE	0.999981	0.807471	FALSE	0.992558	FALSE	0.993494	FALSE	0.992791
8432	Q5VT25	CDC42BPA	CDC42 binding protein kinase alpha	[u'NM_014826']	1	227181972	227504883	FALSE		chr1:227153044C>A (rs181579601)	0.000997324	FALSE	chr1:227219131C>T (rs565728340)	0.0060848	FALSE	0.913846	0.0494607	0.91384	0.049408	0.913907	0.0500558	0.00134231	0.818281	0.988883	0.0173102	0.988875	0.0173248	0.988963	0.0171437	0.00508393	0.440578	0.696998	0.696998	FALSE	0.999978	FALSE	0.999931	FALSE	0.991706	FALSE	0.994684	FALSE	0.999917	FALSE	0.999981	0.0354646	FALSE	0.843847	FALSE	0.91006	FALSE	0.86768
2701	P05231	IL6	interleukin 6	[u'NM_000600']	7	22766882	22771189	FALSE	0.0836242	chr7:22768124C>A (rs1474347)	0.000499441	FALSE	chr7:22766886A>T (rs200700194)	0.0322046	FALSE	0.966709	0.15878	0.966718	0.158732	0.966602	0.159321	-0.0007335	0.983278	0.999891	0.00888083	0.999895	0.00864899	0.999846	0.0111844	-0.00488887	0.39585	0.69704	0.69704	FALSE	0.999978	FALSE	0.999931	FALSE	0.999599	FALSE	0.994684	FALSE	0.999917	FALSE	0.999981	0.712391	FALSE	0.984868	FALSE	0.986221	FALSE	0.985287
4806	P48380	RFX3	regulatory factor X3	[u'NM_002919']	9	3225045	3395588	FALSE	0	chr9:3573936C>T (rs951777)	0.00044505	FALSE	chr9:3225104C>T (rs137899630)	0.16656	FALSE	0.996953	0.0189037	0.99696	0.0188518	0.996881	0.0194834	-0.00414149	0.639703	0.999995	0.000593863	0.999995	0.000606748	0.999998	0.000420379	0.00650918	0.49151	0.697073	0.697073	FALSE	0.999978	FALSE	0.999931	FALSE	0.980717	FALSE	0.994684	FALSE	0.999917	FALSE	0.999981	0.555965	FALSE	0.974085	FALSE	0.976756	FALSE	0.974991
15811	Q9NQ94	A1CF	APOBEC1 complementation factor	[u'NM_014576']	10	52566492	52619700	FALSE		chr10:52643494G>A (rs79491725)	0.0137091	FALSE	chr10:52595992C>T (rs547154952)	0.0180054	FALSE	0.984679	0.0962765	0.984707	0.0961904	0.984363	0.0972497	-0.00355268	0.782523	0.999963	0.00470019	0.999966	0.00449963	0.999928	0.00656315	-0.00668418	0.41322	0.697076	0.697076	FALSE	0.999978	FALSE	0.999931	FALSE	0.988879	FALSE	0.994684	FALSE	0.999917	FALSE	0.999981	0.976558	FALSE	1	FALSE	1	FALSE	1
4190	P30968	GNRHR	gonadotropin releasing hormone receptor	[u'NM_000406']	4	68606201	68620053	FALSE	0.00308333	chr4:68689127G>C (rs56339946)	0.0001767	FALSE	chr4:68619960T>C (rs515726219)	0.104861	FALSE	0.986834	0.102682	0.986869	0.102494	0.986441	0.104789	-0.00412668	0.494744	0.999997	0.00312849	0.999997	0.00325866	1.00001	0.000575266	0.00453431	0.625346	0.697254	0.697254	FALSE	0.999978	FALSE	0.999931	FALSE	0.969413	FALSE	0.994684	FALSE	0.999917	FALSE	0.999981	0.204516	FALSE	0.929465	FALSE	0.942825	FALSE	0.933213
633	H3BQB6	STMND1	stathmin domain containing 1	[u'NM_001190766']	6	17102489	17131109	FALSE		chr6:17539518G>A (rs759649009)	0.00226068	FALSE	chr6:17115236G>A (rs561083418)	0.145468	FALSE	0.994743	0.0396851	0.994763	0.0394623	0.994522	0.0421356	-0.00589463	0.40758	0.999998	0.000837796	0.999997	0.000872493	0.999999	0.000164313	0.00237359	0.866679	0.697293	0.697293	FALSE	0.999978	FALSE	0.999931	FALSE	0.960279	FALSE	0.994684	FALSE	0.999917	FALSE	0.999981	0.444364	FALSE	0.953782	FALSE	0.959412	FALSE	0.955105
16537	Q9P1U1	ACTR3B	ARP3 actin related protein 3 homolog B	[u'NM_020445']	7	152456968	152551635	FALSE		chr7:152617207C>T (rs73168214)	0.00617703	FALSE	chr7:152520524C>T (rs149559061)	0.470507	FALSE	0.999274	0.0162535	0.999283	0.0161781	0.999178	0.0170873	-0.00628326	0.430225	1	2.15015e-05	1	2.23844e-05	1	4.65886e-06	0.00368673	0.769578	0.697308	0.697308	FALSE	0.999978	FALSE	0.999931	FALSE	0.961621	FALSE	0.994684	FALSE	0.999917	FALSE	0.999981	0.609844	FALSE	0.975167	FALSE	0.977877	FALSE	0.975922
401	A6NP11	ZNF716	zinc finger protein 716	[u'NM_001159279']	7	57509995	57529652	FALSE		chr7:57278312A>G (rs3888311)	0.00112618	FALSE	chr7:57529159A>T (rs531340270)	0.104934	FALSE	0.703181	0.228586	0.703254	0.228632	0.702361	0.228071	-0.00390697	0.580092	1.00548	0.0737203	1.00551	0.073706	1.00524	0.0738823	-0.00357979	0.540647	0.697326	0.697326	FALSE	0.999978	FALSE	0.999931	FALSE	0.973762	FALSE	0.994684	FALSE	0.999917	FALSE	0.999981	0.470706	FALSE	0.958987	FALSE	0.964257	FALSE	0.960168
17905	Q9Y5Y0	FLVCR1	feline leukemia virus subgroup C cellular receptor 1	[u'NM_014053']	1	213031795	213068629	FALSE	0	chr1:213530744G>C (rs1656018)	0.00117203	FALSE	chr1:213061318G>A (rs560058131)	0.0826576	FALSE	0.752303	0.126311	0.752339	0.126322	0.751894	0.126184	-0.00352851	0.697676	0.953954	0.0738574	0.953993	0.0738385	0.953515	0.0740708	-0.00645575	0.403551	0.697378	0.697378	FALSE	0.999978	FALSE	0.999931	FALSE	0.982627	FALSE	0.994684	FALSE	0.999917	FALSE	0.999981	0.85392	FALSE	0.996116	FALSE	0.997019	FALSE	0.996319
16742	Q9UBX7	KLK11	kallikrein related peptidase 11	[u'NM_006853']	19	51525804	51530773	FALSE	0.00746667	chr19:51585830A>G (rs200697524)	0.000301221	FALSE	chr19:51528890C>T (rs2288892)	0.0152125	FALSE	0.648495	0.420833	0.648609	0.420761	0.6472	0.421648	-0.00334629	0.662013	0.987859	0.101947	0.987911	0.101716	0.987258	0.104541	-0.00633161	0.431706	0.69743	0.69743	FALSE	0.999978	FALSE	0.999931	FALSE	0.980717	FALSE	0.994684	FALSE	0.999917	FALSE	0.999981	0.892036	FALSE	0.997609	FALSE	0.99826	FALSE	0.997799
2517	P01861	IGHG4	immunoglobulin heavy constant gamma 4 (G4m marker)	[u'NG_001019']	14	106090816	106092403	FALSE		chr14:105962227C>T (rs113070134)	0.000786317	FALSE	chr14:106090823A>G (rs201230207)	0.00153696	FALSE	4.15399e-07	8.30506e-05	4.06586e-07	8.55351e-05	5.15636e-07	4.61919e-05	0.00158646	0.949138	0.0016851	0.0344528	0.00169925	0.0344873	0.00152412	0.0340573	-0.00511009	0.396174	0.697474	0.697474	FALSE	0.999978	FALSE	0.999931	FALSE	0.999266	FALSE	0.994684	FALSE	0.999917	FALSE	0.999981	0.56853	FALSE	0.97425	FALSE	0.976756	FALSE	0.975108
11123	Q8N812	C12orf76	chromosome 12 open reading frame 76	[u'NM_207435']	12	110480159	110503679	FALSE		chr12:110466347A>C (rs771811225)	0.000246785	FALSE	chr12:110495075G>A (rs187232235)	0.0486772	FALSE	0.999638	0.0116379	0.999638	0.0117707	0.99965	0.0100048	0.00109677	0.733866	1	1.367e-05	1	1.34628e-05	1	1.5835e-05	0.0081112	0.438714	0.697488	0.697488	FALSE	0.999978	FALSE	0.999931	FALSE	0.984065	FALSE	0.994684	FALSE	0.999917	FALSE	0.999981	0.281394	FALSE	0.937945	FALSE	0.947202	FALSE	0.940507
16260	Q9NXA8	SIRT5	sirtuin 5	[u'NM_001193267']	6	13584343	13612094	FALSE		chr6:13171426A>G (rs1223550)	6.29427e-05	FALSE	chr6:13601169C>T (rs143092270)	0.0381478	FALSE	0.906215	0.252319	0.906271	0.252242	0.905577	0.25319	-0.00274654	0.722616	0.99769	0.0408585	0.997709	0.0406886	0.997467	0.0427421	-0.00581791	0.413844	0.697512	0.697512	FALSE	0.999978	FALSE	0.999931	FALSE	0.983917	FALSE	0.994684	FALSE	0.999917	FALSE	0.999981	0.272291	FALSE	0.937945	FALSE	0.947202	FALSE	0.940507
3642	P19440	GGT1	gamma-glutamyltransferase 1	[u'NM_013430']	22	25007049	25024803	FALSE	0.00359815	chr22:24868049T>A (rs75065038)	0.000948036	FALSE	chr22:25024108G>A (rs200266956)	0.0155346	FALSE	0.935175	0.166126	0.935147	0.166194	0.935499	0.165355	0.00212819	0.724181	1.00091	0.00934029	1.0009	0.00934976	1.00095	0.0092317	0.00544023	0.508384	0.697532	0.697532	FALSE	0.999978	FALSE	0.999931	FALSE	0.983917	FALSE	0.994684	FALSE	0.999917	FALSE	0.999981	0.333619	FALSE	0.944836	FALSE	0.952594	FALSE	0.947051
9705	Q7RTT9	SLC29A4	solute carrier family 29 member 4	[u'NM_153247']	7	5327448	5342567	FALSE		chr7:5104514G>A (rs140646162)	0.00118584	FALSE	chr7:5330371G>C (rs569885156)	0.0476227	FALSE	0.975348	0.121051	0.975386	0.120984	0.974924	0.121806	-0.00380275	0.510835	0.999996	0.00476671	0.999995	0.004945	1.00001	0.00174015	0.0049043	0.606891	0.697537	0.697537	FALSE	0.999978	FALSE	0.999931	FALSE	0.972084	FALSE	0.994684	FALSE	0.999917	FALSE	0.999981	0.0884491	FALSE	0.878916	FALSE	0.91006	FALSE	0.888945
1562	O60704	TPST2	tyrosylprotein sulfotransferase 2	[u'NM_003595']	22	26924190	26937596	FALSE		chr22:27186310T>G (rs117503488)	0.0015216	FALSE	chr22:26936789G>A (rs538398615)	0.0551158	FALSE	0.96879	0.149549	0.968814	0.149483	0.968519	0.150301	-0.00197075	0.802066	0.999896	0.0101577	0.99989	0.0104045	0.999961	0.00674254	0.00809747	0.427627	0.697549	0.697549	FALSE	0.999978	FALSE	0.999931	FALSE	0.991092	FALSE	0.994684	FALSE	0.999917	FALSE	0.999981	0.959347	FALSE	1	FALSE	1	FALSE	1
16788	Q9UFP1	FAM198A	family with sequence similarity 198 member A	[u'NM_001129908']	3	43021135	43097875	FALSE		chr3:43256792A>G (rs6796424)	0.0010576	FALSE	chr3:43074779C>T (rs193287706)	0.113056	FALSE	0.595318	0.132121	0.595326	0.131968	0.595233	0.133841	-0.000696467	0.923	0.965762	0.0947414	0.965717	0.0947292	0.966277	0.0948782	0.00590679	0.398689	0.697616	0.697616	FALSE	0.999978	FALSE	0.999931	FALSE	0.996416	FALSE	0.994684	FALSE	0.999917	FALSE	0.999981	0.800623	FALSE	0.992337	FALSE	0.993292	FALSE	0.992571
6705	Q13642	FHL1	four and a half LIM domains 1	[u'NM_001449']	X	135288592	135292110	FALSE		chrX:135593768G>A (rs746227981)	0.00820361	FALSE	chrX:135292079C>T (rs141231353)	0.0323622	FALSE	0.993869	0.0528022	0.993901	0.0527008	0.993499	0.0539414	-0.00755052	0.735597	0.998441	0.0252925	0.998436	0.0252476	0.998492	0.0257977	0.00218344	0.399331	0.697627	0.697627	FALSE	0.999978	FALSE	0.999931	FALSE	0.984065	FALSE	0.994684	FALSE	0.999917	FALSE	0.999981	0.398842	FALSE	0.95007	FALSE	0.956121	FALSE	0.951438
6300	Q08AI6	SLC38A11	solute carrier family 38 member 11	[u'NM_173512']	2	165754950	165809277	FALSE		chr2:166290394T>C (rs6758162)	0.00695677	FALSE	chr2:165771649A>G (rs188619343)	0.0608659	FALSE	0.991647	0.0721379	0.991625	0.0722736	0.991897	0.0705761	0.00379925	0.445035	0.999991	0.0025905	0.999991	0.00270194	1	5.23094e-05	0.00514662	0.684574	0.697694	0.697694	FALSE	0.999978	FALSE	0.999931	FALSE	0.961621	FALSE	0.994684	FALSE	0.999917	FALSE	0.999981	0.925095	FALSE	1	FALSE	1	FALSE	1
7741	Q49AH0	CDNF	cerebral dopamine neurotrophic factor	[u'NM_001029954']	10	14861982	14879945	FALSE		chr10:14922705A>T (rs72772434)	0.00159805	FALSE	chr10:14867556T>C (rs558712505)	0.0744379	FALSE	0.936495	0.222775	0.936609	0.222665	0.935204	0.224019	-0.00628837	0.405344	0.998967	0.0276688	0.998964	0.0276753	0.999003	0.0275949	0.00142567	0.963696	0.697703	0.697703	FALSE	0.999978	FALSE	0.999931	FALSE	0.959599	FALSE	0.995038	FALSE	0.999917	FALSE	0.999981	0.424422	FALSE	0.95007	FALSE	0.956121	FALSE	0.951438
11819	Q8NHV9	RHOXF1	Rhox homeobox family member 1	[u'NM_139282']	X	119243153	119249772	FALSE		chrX:118774634C>T (rs41311358)	0.00149217	FALSE	chrX:119249729C>G (rs202119409)	0.0167493	FALSE	0.997115	0.0426041	0.997121	0.0425792	0.997041	0.0428871	-0.00187461	0.995502	0.999281	0.0195249	0.99928	0.0195606	0.999289	0.019114	0.000449995	0.464232	0.697776	0.697776	FALSE	0.999978	FALSE	0.999931	FALSE	0.99965	FALSE	0.994684	FALSE	0.999917	FALSE	0.999981	0.861578	FALSE	0.997043	FALSE	0.997712	FALSE	0.99723
8036	Q5JQC9	AKAP4	A-kinase anchoring protein 4	[u'NM_003886']	X	49955606	49965540	FALSE		chrX:49957314C>T (rs191821579)	0.000452914	FALSE	chrX:49957314C>T (rs191821579)	0.000452914	FALSE	0.996781	0.0236908	0.996778	0.0237266	0.996819	0.0232802	0.00175483	0.400063	0.999392	0.0088402	0.999383	0.00891823	0.999492	0.00789798	0.0128924	0.73431	0.697877	0.697877	FALSE	0.999978	FALSE	0.999931	FALSE	0.959168	FALSE	0.994684	FALSE	0.999917	FALSE	0.999981	0.901503	FALSE	0.998481	FALSE	0.998953	FALSE	0.998631
5814	P78415	IRX3	iroquois homeobox 3	[u'NM_024336']	16	54317601	54319962	FALSE	0	chr16:54656092G>T (rs74592828)	3.7964e-05	FALSE	chr16:54318837A>G (rs551531660)	0.0156401	FALSE	0.495768	0.0608019	0.495791	0.0607953	0.495501	0.0608758	-0.00476656	0.476805	0.685874	0.0167287	0.685866	0.0167226	0.685958	0.0167985	0.00544816	0.413313	0.697903	0.697903	FALSE	0.999978	FALSE	0.999931	FALSE	0.964596	FALSE	0.994684	FALSE	0.999917	FALSE	0.999981	0.00710576	FALSE	0.586982	FALSE	0.727049	FALSE	0.645827
397	A6NNP5	CCDC169	coiled-coil domain containing 169	[u'NM_001144981']	13	36805333	36871856	FALSE		chr13:36909607C>A (rs146398746)	0.00148911	FALSE	chr13:36871839G>C (rs548531279)	0.0254735	FALSE	0.737947	0.155935	0.737968	0.155948	0.737703	0.155786	-0.00170133	0.779667	0.942863	0.102226	0.942822	0.102251	0.943336	0.101941	0.00503769	0.50732	0.697934	0.697934	FALSE	0.999978	FALSE	0.999931	FALSE	0.988879	FALSE	0.994684	FALSE	0.999917	FALSE	0.999981	0.0698045	FALSE	0.878855	FALSE	0.91006	FALSE	0.888945
9371	Q6ZN16	MAP3K15	mitogen-activated protein kinase kinase kinase 15	[u'NM_001001671']	X	19378870	19533379	FALSE		chrX:19449629C>A (rs186363224)	0.00281005	FALSE	chrX:19449629C>A (rs186363224)	0.00281005	FALSE	0.737217	0.110645	0.737439	0.110512	0.73469	0.112116	-0.0246965	0.621037	0.866908	0.0780797	0.866716	0.078013	0.869086	0.0788019	0.0302256	0.607777	0.698048	0.698048	FALSE	0.999978	FALSE	0.999931	FALSE	0.980286	FALSE	0.994684	FALSE	0.999917	FALSE	0.999981	0.0759151	FALSE	0.878916	FALSE	0.91006	FALSE	0.888945
2067	O95050	INMT	indolethylamine N-methyltransferase	[u'NM_006774']	7	30791767	30795464	FALSE		chr7:31011603G>A (rs138615339)	0.00288515	FALSE	chr7:30795412A>G (rs6970210)	0.106673	FALSE	0.0289971	0.0949496	0.0289843	0.0949222	0.029143	0.0952598	0.00166911	0.794282	0.513792	0.32139	0.513617	0.321364	0.515777	0.321686	0.00671673	0.40144	0.698051	0.698051	FALSE	0.999978	FALSE	0.999931	FALSE	0.989711	FALSE	0.994684	FALSE	0.999917	FALSE	0.999981	0.979677	FALSE	1	FALSE	1	FALSE	1
6755	Q13951	CBFB	core-binding factor beta subunit	[u'NM_001755']	16	67063311	67132632	FALSE	0.00413333	chr16:67440719T>C (rs117281524)	0.000188947	FALSE	chr16:67070623C>G (rs538809858)	0.36816	FALSE	0.998646	0.0195013	0.998654	0.0193597	0.998554	0.0210443	-0.00494653	0.400112	1	3.60313e-05	1	3.75756e-05	1	2.34145e-06	0	0.97529	0.698206	0.698206	FALSE	0.999978	FALSE	0.999931	FALSE	0.959168	FALSE	0.995622	FALSE	0.999917	FALSE	0.999981	0.613955	FALSE	0.975167	FALSE	0.977877	FALSE	0.975922
14245	Q9BS91	SLC35A5	solute carrier family 35 member A5	[u'NM_017945']	3	112282251	112301580	FALSE		chr3:112575817C>T (rs10934193)	5.72904e-06	FALSE	chr3:112300013T>A (rs527530245)	0.0217881	FALSE	0.990037	0.0818684	0.990067	0.0817086	0.98969	0.0836628	-0.00456343	0.604089	0.999984	0.00341971	0.999983	0.00356678	1	9.10713e-05	0.00748922	0.538296	0.698261	0.698261	FALSE	0.999978	FALSE	0.999931	FALSE	0.978155	FALSE	0.994684	FALSE	0.999917	FALSE	0.999981	0.753165	FALSE	0.987792	FALSE	0.988782	FALSE	0.988147
15371	Q9H7Z7	PTGES2	prostaglandin E synthase 2	[u'NM_001256335']	9	130883427	130889996	FALSE	0.0024	chr9:131336981T>C (rs142120579)	0.00130583	FALSE	chr9:130885271C>A (rs183075576)	0.00626976	FALSE	0.753215	0.307778	0.753301	0.30776	0.752237	0.307982	-0.00345755	0.651371	0.977603	0.106019	0.977647	0.105911	0.977109	0.107242	-0.00504451	0.417729	0.698263	0.698263	FALSE	0.999978	FALSE	0.999931	FALSE	0.980717	FALSE	0.994684	FALSE	0.999917	FALSE	0.999981	0.46034	FALSE	0.957645	FALSE	0.962782	FALSE	0.958852
15576	Q9HBX8	LGR6	leucine rich repeat containing G protein-coupled receptor 6	[u'NM_021636']	1	202163118	202288332	FALSE		chr1:202678105T>C (rs4325195)	0.000190624	FALSE	chr1:202287962G>A (rs374809410)	0.00154404	FALSE	0.677141	0.16052	0.67723	0.160596	0.676139	0.159649	-0.00681204	0.39851	0.946425	0.0917887	0.946431	0.0917769	0.946365	0.0919225	-0.00070799	0.924543	0.6986	0.6986	FALSE	0.999978	FALSE	0.999931	FALSE	0.959168	FALSE	0.994684	FALSE	0.999917	FALSE	0.999981	0.709889	FALSE	0.984868	FALSE	0.986221	FALSE	0.985287
9238	Q6UXF1	TMEM108	transmembrane protein 108	[u'NM_023943']	3	132948156	133114827	FALSE		chr3:133101390C>T (rs6807356)	0.00126883	FALSE	chr3:133098782A>C (rs148532842)	0.0488074	FALSE	0.982013	0.0471637	0.982027	0.0472065	0.981852	0.0466734	-0.00374587	0.646571	0.999799	0.00421123	0.999797	0.00421839	0.999816	0.00412884	0.00459831	0.495977	0.698606	0.698606	FALSE	0.999978	FALSE	0.999931	FALSE	0.980717	FALSE	0.994684	FALSE	0.999917	FALSE	0.999981	0.748724	FALSE	0.987792	FALSE	0.988782	FALSE	0.988147
6667	Q13562	NEUROD1	neuronal differentiation 1	[u'NM_002500']	2	182542520	182543587	FALSE		chr2:182534739T>C (rs2696352)	3.08717e-05	FALSE	chr2:182542702T>G (rs533744326)	0.0164878	FALSE	0.875347	0.0625142	0.87537	0.0624976	0.875087	0.0627023	-0.00451224	0.451596	0.972404	0.036974	0.972414	0.0369679	0.972285	0.0370428	-0.00348234	0.648524	0.698639	0.698639	FALSE	0.999978	FALSE	0.999931	FALSE	0.961621	FALSE	0.994684	FALSE	0.999917	FALSE	0.999981	0.678528	FALSE	0.978804	FALSE	0.98071	FALSE	0.979348
11363	Q8NCM8	DYNC2H1	dynein cytoplasmic 2 heavy chain 1	[u'XM_370652']	11	102980304	103349978	FALSE	0	chr11:103044867G>A (rs199541807)	0.00273983	FALSE	chr11:103044867G>A (rs199541807)	0.00273983	FALSE	0.464793	0.100205	0.464844	0.100204	0.464215	0.100214	-0.00627338	0.418217	0.971452	0.0937582	0.971439	0.0937542	0.971593	0.0938038	0.00163663	0.856847	0.69865	0.69865	FALSE	0.999978	FALSE	0.999931	FALSE	0.961621	FALSE	0.994684	FALSE	0.999917	FALSE	0.999981	0.867456	FALSE	0.997194	FALSE	0.997939	FALSE	0.997412
8583	Q63HK3	ZKSCAN2	zinc finger with KRAB and SCAN domains 2	[u'NM_001012981']	16	25251140	25268448	FALSE		chr16:24814237C>T (rs77369333)	0.000842298	FALSE	chr16:25263272G>A (rs201469560)	0.0367808	FALSE	0.779742	0.257785	0.779871	0.257646	0.778278	0.259362	-0.00616141	0.431926	0.992399	0.0510938	0.992396	0.0511976	0.99243	0.0498986	0.000674428	0.828413	0.698657	0.698657	FALSE	0.999978	FALSE	0.999931	FALSE	0.961621	FALSE	0.994684	FALSE	0.999917	FALSE	0.999981	0.797796	FALSE	0.991512	FALSE	0.992402	FALSE	0.991765
14101	Q9BPX3	NCAPG	non-SMC condensin I complex subunit G	[u'NM_022346']	4	17812701	17845045	FALSE		chr4:17649295G>A (rs561607262)	0.00014697	FALSE	chr4:17827144A>G (rs200400225)	0.0413073	FALSE	0.947806	0.0943103	0.947849	0.0943121	0.947308	0.0942892	-0.00574552	0.522411	0.998157	0.0154475	0.998163	0.0154305	0.998084	0.0156394	-0.00510667	0.50451	0.698714	0.698714	FALSE	0.999978	FALSE	0.999931	FALSE	0.972084	FALSE	0.994684	FALSE	0.999917	FALSE	0.999981	0.42329	FALSE	0.95007	FALSE	0.956121	FALSE	0.951438
6432	Q12908	SLC10A2	solute carrier family 10 member 2	[u'NM_000452']	13	103698486	103718599	FALSE		chr13:103866439C>T (rs72661475)	0.00201315	FALSE	chr13:103718597C>G (rs199671794)	0.0495108	FALSE	0.316209	0.10087	0.316179	0.101045	0.316544	0.0988668	0.0036504	0.698002	0.585949	0.248216	0.586089	0.248282	0.584365	0.24745	-0.00695273	0.453944	0.698839	0.698839	FALSE	0.999978	FALSE	0.999931	FALSE	0.982627	FALSE	0.994684	FALSE	0.999917	FALSE	0.999981	0.381058	FALSE	0.95007	FALSE	0.956121	FALSE	0.951438
4748	P47755	CAPZA2	capping actin protein of muscle Z-line alpha subunit 2	[u'NM_006136']	7	116502666	116557918	FALSE		chr7:116809975G>A (rs117091155)	0.00277462	FALSE	chr7:116544252G>A (rs370326853)	0.182374	FALSE	0.999062	0.0130793	0.999067	0.0130137	0.999011	0.0138033	-0.00420786	0.464815	1	3.46157e-05	1	3.60853e-05	1	4.04705e-06	-0.00464281	0.678446	0.698891	0.698891	FALSE	0.999978	FALSE	0.999931	FALSE	0.963009	FALSE	0.994684	FALSE	0.999917	FALSE	0.999981	0.408136	FALSE	0.95007	FALSE	0.956121	FALSE	0.951438
11155	Q8N8N0	RNF152	ring finger protein 152	[u'NM_173557']	18	59483088	59483696	FALSE		chr18:59262668A>C (Affx-15158278)	0.000611292	FALSE	chr18:59483401C>T (rs544523545)	0.385313	FALSE	0.98605	0.0701473	0.986056	0.0701462	0.985987	0.0701588	-0.000979639	0.80997	0.999951	0.00338319	0.999953	0.00327759	0.999932	0.00440974	-0.00532359	0.409228	0.698986	0.698986	FALSE	0.999978	FALSE	0.999931	FALSE	0.991425	FALSE	0.994684	FALSE	0.999917	FALSE	0.999981	0.942466	FALSE	1	FALSE	1	FALSE	1
1929	O75962	TRIO	trio Rho guanine nucleotide exchange factor	[u'NM_007118']	5	14143835	14508528	FALSE		chr5:14610309C>G (rs16903574)	1.60326e-05	FALSE	chr5:14492821G>A (rs201937199)	0.0055591	FALSE	0.992686	0.0390685	0.992697	0.0388485	0.992554	0.0414887	-0.0035638	0.457259	1.00001	0.000535544	1.00001	0.000556873	1.00001	0.000147698	-0.00321884	0.705654	0.69903	0.69903	FALSE	0.999978	FALSE	0.999931	FALSE	0.962022	FALSE	0.994684	FALSE	0.999917	FALSE	0.999981	0.40562	FALSE	0.95007	FALSE	0.956121	FALSE	0.951438
10510	Q8IXI2	RHOT1	ras homolog family member T1	[u'NM_018307']	17	30469712	30551749	FALSE		chr17:30630034A>G (rs117629335)	0.00066325	FALSE	chr17:30529822A>C (rs199972893)	0.0398943	FALSE	0.994547	0.0426536	0.99454	0.0426417	0.994619	0.0427882	0.00183775	0.82407	0.999998	0.000586625	0.999998	0.00061049	1	0.000138588	0.00673248	0.408285	0.699225	0.699225	FALSE	0.999978	FALSE	0.999931	FALSE	0.991706	FALSE	0.994684	FALSE	0.999917	FALSE	0.999981	0.799952	FALSE	0.992172	FALSE	0.993149	FALSE	0.992422
10167	Q86WP2	GPBP1	GC-rich promoter binding protein 1	[u'NM_022913']	5	56509958	56558576	FALSE		chr5:56111752A>T (rs533517764)	0.000552526	FALSE	chr5:56526970G>A (rs61736551)	0.0254337	FALSE	0.989278	0.0562412	0.989251	0.0562691	0.989582	0.0559217	0.00591099	0.39765	0.99996	0.00284328	0.99996	0.00284769	0.99996	0.00279266	-4.22682e-05	0.950971	0.69927	0.69927	FALSE	0.999978	FALSE	0.999931	FALSE	0.959168	FALSE	0.994684	FALSE	0.999917	FALSE	0.999981	0.390694	FALSE	0.95007	FALSE	0.956121	FALSE	0.951438
1932	O75970	MPDZ	multiple PDZ domain crumbs cell polarity complex component	[u'NM_003829']	9	13106967	13250314	FALSE		chr9:13221400T>A (rs201017224)	0.00533134	FALSE	chr9:13221400T>A (rs201017224)	0.00533134	FALSE	0.931816	0.158356	0.931769	0.158484	0.932354	0.15689	0.0037092	0.472384	1.00008	0.0130347	1.00008	0.0129495	1.00004	0.0139665	-0.00272628	0.69449	0.699387	0.699387	FALSE	0.999978	FALSE	0.999931	FALSE	0.964079	FALSE	0.994684	FALSE	0.999917	FALSE	0.999981	0.967368	FALSE	1	FALSE	1	FALSE	1
7807	Q4VNC0	ATP13A5	ATPase 13A5	[u'NM_198505']	3	192992834	193096514	FALSE		chr3:193560976G>C (rs77078566)	0.0014072	FALSE	chr3:193002717G>A (rs538898502)	0.00717615	FALSE	0.206482	0.15516	0.206454	0.155327	0.2068	0.153251	0.00224311	0.735498	0.790364	0.317403	0.79022	0.317474	0.791995	0.316579	0.00559822	0.40003	0.699395	0.699395	FALSE	0.999978	FALSE	0.999931	FALSE	0.984065	FALSE	0.994684	FALSE	0.999917	FALSE	0.999981	0.304119	FALSE	0.939009	FALSE	0.948046	FALSE	0.941547
10463	Q8IWT6	LRRC8A	leucine rich repeat containing 8 family member A	[u'NM_019594']	9	131669444	131678647	FALSE		chr9:131940019G>A (rs184457)	3.83948e-05	FALSE	chr9:131671142G>A (rs143836544)	0.047387	FALSE	0.97827	0.0924559	0.978287	0.0924305	0.978072	0.0927438	-0.00232464	0.717557	0.99994	0.00523329	0.999938	0.0053919	0.999961	0.002867	0.00543853	0.474764	0.699406	0.699406	FALSE	0.999978	FALSE	0.999931	FALSE	0.983917	FALSE	0.994684	FALSE	0.999917	FALSE	0.999981	0.104942	FALSE	0.897291	FALSE	0.923556	FALSE	0.906244
11014	Q8N5W8	FAM24B	family with sequence similarity 24 member B	[u'NM_152644']	10	124608766	124610031	FALSE		chr10:125031155T>C (rs6599675)	0.000500292	FALSE	chr10:124608900A>G (rs368159147)	0.370826	FALSE	0.656131	0.170444	0.656086	0.17041	0.656638	0.170831	0.00323594	0.491297	0.905462	0.141351	0.905425	0.141367	0.905887	0.141171	0.00326863	0.489286	0.699412	0.699412	FALSE	0.999978	FALSE	0.999931	FALSE	0.969413	FALSE	0.994684	FALSE	0.999917	FALSE	0.999981	0.694456	FALSE	0.982343	FALSE	0.984202	FALSE	0.98285
793	O00590	ACKR2	atypical chemokine receptor 2	[u'NM_001296']	3	42905995	42907146	FALSE		chr3:43256792A>G (rs6796424)	0.0010576	FALSE	chr3:42906941G>T (rs184802180)	0.0537974	FALSE	0.587294	0.274115	0.587409	0.274112	0.585989	0.27415	-0.00518269	0.499259	0.929197	0.169682	0.929165	0.169704	0.929558	0.169424	0.0023179	0.762431	0.699582	0.699582	FALSE	0.999978	FALSE	0.999931	FALSE	0.970856	FALSE	0.994684	FALSE	0.999917	FALSE	0.999981	0.982967	FALSE	1	FALSE	1	FALSE	1
5628	P61923	COPZ1	coatomer protein complex subunit zeta 1	[u'NM_016057']	12	54718948	54744304	FALSE		chr12:54974798C>T (rs34376731)	0.00356855	FALSE	chr12:54734344A>G (rs376077068)	0.166949	FALSE	0.997361	0.0319394	0.997375	0.0318017	0.997199	0.0334652	-0.00539552	0.430974	0.999995	0.00145262	0.999995	0.00151513	1	1.77662e-05	0.00489551	0.854092	0.699583	0.699583	FALSE	0.999978	FALSE	0.999931	FALSE	0.961621	FALSE	0.994684	FALSE	0.999917	FALSE	0.999981	0.577472	FALSE	0.97425	FALSE	0.976756	FALSE	0.975108
17338	Q9UPA5	BSN	bassoon presynaptic cytomatrix protein	[u'NM_003458']	3	49592036	49702269	FALSE		chr3:49936102T>C (rs2230590)	0.00137553	FALSE	chr3:49694637C>T (rs150764510)	0.0101843	FALSE	0.748816	0.095082	0.748783	0.0950935	0.749196	0.0949496	0.00435391	0.727723	0.973649	0.0583544	0.973624	0.0583656	0.973929	0.0582262	0.00523698	0.466172	0.69964	0.69964	FALSE	0.999978	FALSE	0.999931	FALSE	0.983917	FALSE	0.994684	FALSE	0.999917	FALSE	0.999981	0.699034	FALSE	0.982994	FALSE	0.984775	FALSE	0.983489
5957	Q00653	NFKB2	nuclear factor kappa B subunit 2	[u'NM_001077494']	10	104155717	104162130	FALSE		chr10:104587617C>T (rs72841265)	0.000227122	FALSE	chr10:104161032G>A (rs199577673)	0.142944	FALSE	0.995643	0.0373064	0.995661	0.0372433	0.995445	0.0380153	-0.00573693	0.398815	1	0.000379928	1	0.00039591	1	5.76636e-05	-0.00168551	0.984273	0.699655	0.699655	FALSE	0.999978	FALSE	0.999931	FALSE	0.959168	FALSE	0.997416	FALSE	0.999917	FALSE	0.999981	0.849193	FALSE	0.996116	FALSE	0.997019	FALSE	0.996319
11817	Q8NHV4	NEDD1	neural precursor cell expressed, developmentally down-regulated 1	[u'NM_001135175']	12	97303538	97345828	FALSE		chr12:97349366C>A (rs75026370)	0.00446257	FALSE	chr12:97330475G>A (rs748497881)	0.0764094	FALSE	0.997457	0.0311268	0.997447	0.031187	0.997577	0.0304342	0.00423441	0.791669	1	0.000128183	1	0.000129547	1	0.000111503	0.00493163	0.430908	0.699664	0.699664	FALSE	0.999978	FALSE	0.999931	FALSE	0.989711	FALSE	0.994684	FALSE	0.999917	FALSE	0.999981	0.68352	FALSE	0.979642	FALSE	0.981484	FALSE	0.980176
15051	Q9H237	PORCN	porcupine homolog (Drosophila)	[u'NM_022825']	X	48368209	48378861	FALSE		chrX:48546714G>A (rs376560886)	0.000122124	FALSE	chrX:48370888G>A (rs370199558)	0.0514251	FALSE	0.998899	0.0216425	0.998897	0.0217518	0.998928	0.0203584	0.00145428	0.657118	0.999695	0.0112242	0.999693	0.0112194	0.999715	0.0112776	0.00194998	0.696315	0.699723	0.699723	FALSE	0.999978	FALSE	0.999931	FALSE	0.980717	FALSE	0.994684	FALSE	0.999917	FALSE	0.999981	0.267032	FALSE	0.937945	FALSE	0.947202	FALSE	0.940507
4210	P31276	HOXC13	homeobox C13	[u'NM_017410']	12	54332691	54339037	FALSE		chr12:53926320G>A (rs200070412)	0.00167746	FALSE	chr12:54333217C>A (rs373214679)	0.0918649	FALSE	0.976879	0.0975876	0.97685	0.097684	0.977207	0.0964834	0.00367504	0.727318	0.999886	0.00662758	0.999889	0.00652302	0.999855	0.0077177	-0.00471307	0.457626	0.699733	0.699733	FALSE	0.999978	FALSE	0.999931	FALSE	0.983917	FALSE	0.994684	FALSE	0.999917	FALSE	0.999981	0.926985	FALSE	1	FALSE	1	FALSE	1
9355	Q6ZMU5	TRIM72	tripartite motif containing 72	[u'NM_001008274']	16	31226060	31236073	FALSE		chr16:30779451C>T (rs562723285)	0.00116005	FALSE	chr16:31230712G>A (rs555872534)	0.0687305	FALSE	0.996964	0.0261349	0.996955	0.0261954	0.997067	0.0254362	0.00432861	0.514511	1.00001	0.000329113	1.00001	0.000341081	1	0.000130746	-0.00461528	0.599905	0.699748	0.699748	FALSE	0.999978	FALSE	0.999931	FALSE	0.972084	FALSE	0.994684	FALSE	0.999917	FALSE	0.999981	0.945795	FALSE	1	FALSE	1	FALSE	1
3580	P17947	SPI1	Spi-1 proto-oncogene	[u'NM_003120']	11	47376781	47399904	FALSE	0.005	chr11:47196821T>C (rs117324352)	0.00091623	FALSE	chr11:47376834T>C (rs547661266)	0.1183	FALSE	0.99918	0.019673	0.999184	0.0196589	0.999133	0.0198326	-0.00258692	0.850937	1	0.000288248	1	0.000223641	0.999996	0.000677634	-0.0114583	0.42855	0.699785	0.699785	FALSE	0.999978	FALSE	0.999931	FALSE	0.993296	FALSE	0.994684	FALSE	0.999917	FALSE	0.999981	0.146601	FALSE	0.910055	FALSE	0.929092	FALSE	0.916
3948	P25208	NFYB	nuclear transcription factor Y subunit beta	[u'NM_006166']	12	104513518	104529231	FALSE		chr12:104171765C>T (rs200767349)	4.29095e-05	FALSE	chr12:104517165C>T (rs567317627)	0.0374558	FALSE	0.999795	0.00843598	0.999799	0.00825026	0.999748	0.0103154	-0.00543072	0.414086	1	2.64864e-07	1	2.76261e-07	1	3.35041e-09	0	0.821261	0.699888	0.699888	FALSE	0.999978	FALSE	0.999931	FALSE	0.96125	FALSE	0.994684	FALSE	0.999917	FALSE	0.999981	0.400309	FALSE	0.95007	FALSE	0.956121	FALSE	0.951438
9457	Q6ZSG1	RNF165	ring finger protein 165	[u'NM_152470']	18	43914238	44036596	FALSE		chr18:44102192C>T (rs374897301)	0.001529	FALSE	chr18:44030262G>A (rs142470259)	0.150249	FALSE	0.960607	0.177502	0.960644	0.177411	0.960187	0.178528	-0.00257012	0.567834	0.999685	0.016431	0.999678	0.0165867	0.999754	0.0145435	0.0048758	0.570945	0.700006	0.700006	FALSE	0.999978	FALSE	0.999931	FALSE	0.973593	FALSE	0.994684	FALSE	0.999917	FALSE	0.999981	0.656824	FALSE	0.978804	FALSE	0.98071	FALSE	0.979348
15823	Q9NQG7	HPS4	HPS4, biogenesis of lysosomal organelles complex 3 subunit 2	[u'NM_022081']	22	26849202	26877728	FALSE		chr22:27186310T>G (rs117503488)	0.0015216	FALSE	chr22:26860053A>G (rs148134252)	0.00620165	FALSE	0.646539	0.0412931	0.646557	0.0413558	0.64634	0.0405729	-0.005299	0.444514	0.910015	0.0458704	0.910005	0.0458631	0.910127	0.0459535	0.00264342	0.653866	0.700072	0.700072	FALSE	0.999978	FALSE	0.999931	FALSE	0.961621	FALSE	0.994684	FALSE	0.999917	FALSE	0.999981	0.739379	FALSE	0.987194	FALSE	0.988585	FALSE	0.987583
13768	Q96R27	OR2M4	olfactory receptor family 2 subfamily M member 4	[u'NM_017504']	1	248402231	248403163	FALSE		chr1:248028115C>T (rs146992716)	5.76966e-05	FALSE	chr1:248402393C>T (rs532488811)	0.0259647	FALSE	0.979971	0.108686	0.979949	0.10869	0.98022	0.108632	0.00249201	0.656411	0.999947	0.00593228	0.999944	0.00607538	0.999979	0.00395578	0.00694142	0.45615	0.700078	0.700078	FALSE	0.999978	FALSE	0.999931	FALSE	0.980717	FALSE	0.994684	FALSE	0.999917	FALSE	0.999981	0.526663	FALSE	0.972025	FALSE	0.97541	FALSE	0.97296
15725	Q9NP99	TREM1	triggering receptor expressed on myeloid cells 1	[u'NM_018643']	6	41243866	41254393	FALSE	0.00981477	chr6:41715126G>A (rs115960275)	0.000408932	FALSE	chr6:41250350C>A (rs149215363)	0.0252783	FALSE	0.888866	0.234598	0.888939	0.234534	0.888036	0.235327	-0.00384475	0.823261	0.995746	0.0459836	0.995773	0.0458585	0.995437	0.0473827	-0.00719191	0.399574	0.700161	0.700161	FALSE	0.999978	FALSE	0.999931	FALSE	0.991706	FALSE	0.994684	FALSE	0.999917	FALSE	0.999981	0.820004	FALSE	0.992944	FALSE	0.994278	FALSE	0.993148
2006	O94842	TOX4	TOX high mobility group box family member 4	[u'NM_014828']	14	21945438	21964761	FALSE		chr14:21873571T>G (rs576742245)	2.65157e-05	FALSE	chr14:21956906G>C (rs200201699)	0.0722764	FALSE	0.996544	0.0246546	0.996536	0.0246764	0.996634	0.0244048	0.00399048	0.496465	0.999999	0.000510367	0.999999	0.000532223	1	3.61801e-05	0.00521452	0.591009	0.70028	0.70028	FALSE	0.999978	FALSE	0.999931	FALSE	0.969973	FALSE	0.994684	FALSE	0.999917	FALSE	0.999981	0.602066	FALSE	0.975167	FALSE	0.977877	FALSE	0.975922
6378	Q12768	WASHC5	WASH complex subunit 5	[u'NM_014846']	8	126036862	126096140	FALSE		chr8:125673083A>G (rs16899942)	0.0162838	FALSE	chr8:126079925T>C (rs142423043)	0.0535443	FALSE	0.991033	0.0558585	0.991048	0.0559369	0.990867	0.0549576	-0.00326673	0.592616	0.999995	0.00138845	0.999995	0.00144794	1	9.24781e-05	0.00598407	0.544019	0.7003	0.7003	FALSE	0.999978	FALSE	0.999931	FALSE	0.97757	FALSE	0.994684	FALSE	0.999917	FALSE	0.999981	0.47016	FALSE	0.958987	FALSE	0.964257	FALSE	0.960168
13664	Q96PD4	IL17F	interleukin 17F	[u'NM_052872']	6	52101732	52109227	FALSE	0.0376626	chr6:51893107T>C (rs41273726)	0.000268301	FALSE	chr6:52101806CAG>C (6:52101806_CAG_C)	0.0307082	FALSE	0.846618	0.223164	0.846512	0.223129	0.847815	0.223553	0.00583233	0.400367	0.99557	0.0422792	0.995567	0.0422937	0.995605	0.0421135	0.000912351	0.946766	0.700527	0.700527	FALSE	0.999978	FALSE	0.999931	FALSE	0.959168	FALSE	0.994684	FALSE	0.999917	FALSE	0.999981	0.277784	FALSE	0.937945	FALSE	0.947202	FALSE	0.940507
13502	Q96M60	FAM227B	family with sequence similarity 227 member B	[u'NM_152647']	15	49620768	49907368	FALSE		chr15:49327574C>G (rs573427454)	0.000236973	FALSE	chr15:49663534T>C (rs200397296)	0.00920893	FALSE	0.985299	0.0845383	0.985286	0.0846321	0.985446	0.0834635	0.00191402	0.727793	0.999984	0.00404599	0.999986	0.00404327	0.999968	0.00407682	-0.00434548	0.463031	0.700529	0.700529	FALSE	0.999978	FALSE	0.999931	FALSE	0.983917	FALSE	0.994684	FALSE	0.999917	FALSE	0.999981	0.7432	FALSE	0.987589	FALSE	0.988782	FALSE	0.987971
17747	Q9Y4J8	DTNA	dystrobrevin alpha	[u'NM_001390']	18	32335941	32464706	FALSE		chr18:32455306C>T (rs199556035)	0.000189578	FALSE	chr18:32455306C>T (rs199556035)	0.000189578	FALSE	0.996097	0.0279606	0.996088	0.0280344	0.996192	0.0271065	0.00374821	0.458956	1	0.000373394	1	0.000389204	1	4.78805e-05	0.00386926	0.676354	0.700555	0.700555	FALSE	0.999978	FALSE	0.999931	FALSE	0.962671	FALSE	0.994684	FALSE	0.999917	FALSE	0.999981	0.605747	FALSE	0.975167	FALSE	0.977877	FALSE	0.975922
3492	P16415	ZNF823	zinc finger protein 823	[u'NM_001080493']	19	11832519	11849634	FALSE		chr19:11687534C>T (rs199580546)	0.00262053	FALSE	chr19:11832791T>C (19:11832791_T_C)	0.0975486	FALSE	0.9762	0.0880963	0.976203	0.0880907	0.976167	0.0881607	-0.000406492	0.854176	0.999933	0.00454764	0.999931	0.00457891	0.999958	0.00417546	0.00618922	0.415698	0.700707	0.700707	FALSE	0.999978	FALSE	0.999931	FALSE	0.993422	FALSE	0.994684	FALSE	0.999917	FALSE	0.999981	0.919288	FALSE	0.999713	FALSE	1	FALSE	0.999855
8531	Q5VZ18	SHE	Src homology 2 domain containing E	[u'NM_001010846']	1	154456628	154474502	FALSE		chr1:154422067T>C (rs4845625)	0.000327906	FALSE	chr1:154474438G>A (rs185662597)	0.0798089	FALSE	0.995397	0.054192	0.995379	0.0543317	0.995604	0.0525765	0.00420545	0.60885	0.999994	0.00169378	0.999994	0.00176667	1	1.32446e-05	0.00539146	0.461802	0.700718	0.700718	FALSE	0.999978	FALSE	0.999931	FALSE	0.978155	FALSE	0.994684	FALSE	0.999917	FALSE	0.999981	0.582898	FALSE	0.97425	FALSE	0.976756	FALSE	0.975108
17351	Q9UPP1	PHF8	PHD finger protein 8	[u'NM_015107']	X	53965594	54071323	FALSE		chrX:53592063G>A (rs140770877)	0.0017276	FALSE	chrX:54011659C>T (rs41306749)	0.0494275	FALSE	0.997176	0.0217451	0.997195	0.0216327	0.996956	0.0229831	-0.0106934	0.49292	0.999407	0.0101069	0.999405	0.010086	0.999431	0.0103411	0.00256756	0.445221	0.700774	0.700774	FALSE	0.999978	FALSE	0.999931	FALSE	0.969413	FALSE	0.994684	FALSE	0.999917	FALSE	0.999981	0.303735	FALSE	0.939009	FALSE	0.948046	FALSE	0.941547
17653	Q9Y3C5	RNF11	ring finger protein 11	[u'NM_014372']	1	51702429	51736991	FALSE		chr1:51799140G>A (rs67994022)	0.00254603	FALSE	chr1:51736913C>A (rs559919655)	0.542171	FALSE	0.997988	0.0262246	0.997997	0.0262925	0.997878	0.0254392	-0.00461043	0.44062	0.999997	0.0012723	0.999996	0.00132642	0.999999	0.000139075	0.00252814	0.781613	0.700869	0.700869	FALSE	0.999978	FALSE	0.999931	FALSE	0.961621	FALSE	0.994684	FALSE	0.999917	FALSE	0.999981	0.455068	FALSE	0.956834	FALSE	0.96226	FALSE	0.958097
13594	Q96NB1	FOPNL	FGFR1OP N-terminal like	[u'NM_144600']	16	15961300	15982442	FALSE	0.000487489	chr16:15839034G>A (Affx-12432600)	0.00015044	FALSE	chr16:15973731C>T (rs143318149)	0.00393634	FALSE	0.930229	0.191578	0.930129	0.191682	0.931358	0.190391	0.00643199	0.409124	1.00637	0.026435	1.00638	0.0264429	1.00628	0.0263451	-0.00391583	0.664432	0.700976	0.700976	FALSE	0.999978	FALSE	0.999931	FALSE	0.960279	FALSE	0.994684	FALSE	0.999917	FALSE	0.999981	0.161685	FALSE	0.922056	FALSE	0.939872	FALSE	0.927673
16668	Q9UBD9	CLCF1	cardiotrophin like cytokine factor 1	[u'NM_013246']	11	67132610	67141010	FALSE		chr11:67047346G>A (rs377671393)	0.000560345	FALSE	chr11:67132893C>T (rs34057094)	0.189086	FALSE	0.984899	0.0872555	0.98487	0.087291	0.98523	0.0868492	0.00413678	0.608568	0.999992	0.0026647	0.999991	0.00276016	1	0.00110045	0.00643952	0.489051	0.700978	0.700978	FALSE	0.999978	FALSE	0.999931	FALSE	0.978155	FALSE	0.994684	FALSE	0.999917	FALSE	0.999981	0.904498	FALSE	0.998481	FALSE	0.998953	FALSE	0.998631
6315	Q09472	EP300	E1A binding protein p300	[u'NM_001429']	22	41489009	41574957	FALSE	0.00275	chr22:41797758G>A (rs132902)	9.73811e-07	FALSE	chr22:41574004C>G (rs200189212)	0.00679168	FALSE	0.949464	0.08886	0.949423	0.089165	0.949936	0.0853123	0.00588533	0.400762	0.998501	0.00847862	0.998502	0.00848561	0.998498	0.0083988	-0.000494216	0.963103	0.701004	0.701004	FALSE	0.999978	FALSE	0.999931	FALSE	0.959168	FALSE	0.995038	FALSE	0.999917	FALSE	0.999981	0.0916147	FALSE	0.878916	FALSE	0.91006	FALSE	0.888945
16847	Q9UHC3	ASIC3	acid sensing ion channel subunit 3	[u'NM_004769']	7	150745973	150749736	FALSE		chr7:151082198C>T (rs201530566)	0.000281668	FALSE	chr7:150746036A>G (rs368421125)	0.0749535	FALSE	0.979161	0.0990584	0.979137	0.0990446	0.979439	0.0992141	0.00305271	0.61076	0.999974	0.0031585	0.999976	0.00306759	0.999959	0.00405132	-0.00456165	0.522005	0.701073	0.701073	FALSE	0.999978	FALSE	0.999931	FALSE	0.978933	FALSE	0.994684	FALSE	0.999917	FALSE	0.999981	0.216178	FALSE	0.929465	FALSE	0.942825	FALSE	0.933213
13818	Q96RT7	TUBGCP6	tubulin gamma complex associated protein 6	[u'NM_020461']	22	50656168	50682888	FALSE		chr22:50546637C>G (rs560495610)	0.00145349	FALSE	chr22:50666396G>A (rs542258273)	0.00251906	FALSE	0.278259	0.120985	0.278314	0.121097	0.277642	0.119709	-0.00557954	0.400718	0.672132	0.276524	0.672156	0.276515	0.671856	0.276618	-0.00108599	0.812142	0.701104	0.701104	FALSE	0.999978	FALSE	0.999931	FALSE	0.959168	FALSE	0.994684	FALSE	0.999917	FALSE	0.999981	0.96201	FALSE	1	FALSE	1	FALSE	1
16476	Q9P015	MRPL15	mitochondrial ribosomal protein L15	[u'NM_014175']	8	55047844	55060276	FALSE		chr8:55468849G>A (rs117926607)	0.00372904	FALSE	chr8:55060254A>G (rs147113313)	0.0189039	FALSE	0.980621	0.109652	0.980627	0.109631	0.980552	0.109898	-0.000684752	0.836653	0.999957	0.00525386	0.999959	0.00516125	0.99993	0.00621061	-0.00498959	0.408023	0.701122	0.701122	FALSE	0.999978	FALSE	0.999931	FALSE	0.992444	FALSE	0.994684	FALSE	0.999917	FALSE	0.999981	0.447588	FALSE	0.954788	FALSE	0.960226	FALSE	0.956094
10855	Q8N339	MT1M	metallothionein 1M	[u'NM_176870']	16	56666644	56667751	FALSE		chr16:56901033G>C (rs200219778)	0.00159834	FALSE	chr16:56667672C>T (rs199914190)	0.315777	FALSE	0.455931	0.0813086	0.455896	0.0812202	0.456331	0.0823066	0.00532333	0.436135	0.686813	0.190321	0.68678	0.1903	0.687194	0.190556	0.00217568	0.641973	0.701238	0.701238	FALSE	0.999978	FALSE	0.999931	FALSE	0.961621	FALSE	0.994684	FALSE	0.999917	FALSE	0.999981	0.715737	FALSE	0.984868	FALSE	0.986221	FALSE	0.985287
374	A6NMD0	IFITM10	interferon induced transmembrane protein 10	[u'NM_001170820']	11	1756513	1771672	FALSE		chr11:1858220A>G (rs577458276)	0.000181875	FALSE	chr11:1769205C>T (rs534279664)	0.00415929	FALSE	0.990761	0.0620682	0.990788	0.0619178	0.990457	0.0637532	-0.0052764	0.67808	0.999789	0.00764407	0.999793	0.00757893	0.999739	0.00834906	-0.00687749	0.40115	0.701292	0.701292	FALSE	0.999978	FALSE	0.999931	FALSE	0.982622	FALSE	0.994684	FALSE	0.999917	FALSE	0.999981	0.24286	FALSE	0.934664	FALSE	0.947202	FALSE	0.938149
16396	Q9NZ56	FMN2	formin 2	[u'XM_371352']	1	240255410	240637451	FALSE		chr1:239984051G>A (rs10802807)	0.000547608	FALSE	chr1:240255557A>C (rs534567846)	0.0176845	FALSE	0.149877	0.125323	0.149921	0.125393	0.149379	0.124521	-0.00433591	0.539058	0.530248	0.381071	0.530363	0.381088	0.528948	0.380872	-0.00371399	0.477067	0.701313	0.701313	FALSE	0.999978	FALSE	0.999931	FALSE	0.972601	FALSE	0.994684	FALSE	0.999917	FALSE	0.999981	0.818147	FALSE	0.992944	FALSE	0.99409	FALSE	0.993148
8961	Q6P444	MTFR2	mitochondrial fission regulator 2	[u'NM_138419']	6	136552416	136570237	FALSE		chr6:136682265G>C (rs138707784)	0.000513812	FALSE	chr6:136562603G>C (rs545808900)	0.176429	FALSE	0.992671	0.066851	0.992637	0.067095	0.993054	0.0640083	0.00636318	0.473858	0.999988	0.00278338	0.999989	0.00279038	0.999982	0.00270247	-0.00234358	0.686819	0.701341	0.701341	FALSE	0.999978	FALSE	0.999931	FALSE	0.964345	FALSE	0.994684	FALSE	0.999917	FALSE	0.999981	0.962827	FALSE	1	FALSE	1	FALSE	1
12529	Q92585	MAML1	mastermind like transcriptional coactivator 1	[u'NM_014757']	5	179160114	179201875	FALSE		chr5:179248021C>T (rs752506754)	0.00162428	FALSE	chr5:179201659C>G (rs371278067)	0.0101274	FALSE	0.822672	0.120233	0.822692	0.120217	0.822443	0.120417	-0.00206927	0.845511	0.982207	0.0530366	0.982237	0.0530071	0.98187	0.0533698	-0.00689632	0.400167	0.701395	0.701395	FALSE	0.999978	FALSE	0.999931	FALSE	0.993296	FALSE	0.994684	FALSE	0.999917	FALSE	0.999981	0.320828	FALSE	0.942975	FALSE	0.950977	FALSE	0.945326
8109	Q5K131	CLLU1	chronic lymphocytic leukemia up-regulated 1	[u'NM_001025233']	12	92818457	92818819	FALSE		chr12:93221768G>C (rs528615302)	0.00534412	FALSE	chr12:92818472T>C (rs530424856)	0.143036	FALSE	0.747438	0.269394	0.747441	0.26944	0.747401	0.268877	-0.000147484	0.973262	0.956688	0.149516	0.956748	0.14952	0.956	0.149473	-0.00500771	0.445768	0.701426	0.701426	FALSE	0.999978	FALSE	0.999931	FALSE	0.999599	FALSE	0.994684	FALSE	0.999917	FALSE	0.999981	0.571335	FALSE	0.97425	FALSE	0.976756	FALSE	0.975108
2956	P09668	CTSH	cathepsin H	[u'NM_004390']	15	79214475	79237323	FALSE	0.00386667	chr15:79352692A>G (rs11634225)	0.000333066	FALSE	chr15:79237296C>A (rs552833870)	0.0880279	FALSE	0.176197	0.149482	0.176211	0.149506	0.17603	0.149219	-0.00121534	0.772029	0.640911	0.39801	0.640679	0.398025	0.643547	0.397821	0.00720876	0.423177	0.701453	0.701453	FALSE	0.999978	FALSE	0.999931	FALSE	0.987341	FALSE	0.994684	FALSE	0.999917	FALSE	0.999981	0.320059	FALSE	0.942975	FALSE	0.950977	FALSE	0.945326
17825	Q9Y5G7	PCDHGA6	protocadherin gamma subfamily A, 6	[u'NM_018919']	5	140753651	140890737	FALSE		chr5:140503154C>A (rs147934595)	0.000162878	FALSE	chr5:140755929C>G (rs186469397)	0.0177412	FALSE	0.958827	0.117831	0.958871	0.117782	0.95833	0.118386	-0.00458778	0.405031	0.999906	0.00774763	0.999906	0.00764061	0.999908	0.00887444	0.000309521	0.871227	0.701461	0.701461	FALSE	0.999978	FALSE	0.999931	FALSE	0.959599	FALSE	0.994684	FALSE	0.999917	FALSE	0.999981	0.141313	FALSE	0.910055	FALSE	0.929092	FALSE	0.916
7464	Q1MX18	INSC	inscuteable homolog (Drosophila)	[u'NM_001031853']	11	15134016	15267583	FALSE		chr11:15243096C>T (rs190828164)	0.000257222	FALSE	chr11:15243096C>T (rs190828164)	0.000257222	FALSE	0.876377	0.178469	0.8764	0.178256	0.87611	0.180875	-0.00161417	0.818141	0.999911	0.0253695	0.999898	0.0254083	1.00006	0.0249237	0.00650349	0.403324	0.701511	0.701511	FALSE	0.999978	FALSE	0.999931	FALSE	0.991706	FALSE	0.994684	FALSE	0.999917	FALSE	0.999981	0.649855	FALSE	0.978804	FALSE	0.98071	FALSE	0.979348
15260	Q9H5V7	IKZF5	IKAROS family zinc finger 5	[u'NM_022466']	10	124753299	124758141	FALSE		chr10:125031155T>C (rs6599675)	0.000500292	FALSE	chr10:124755534T>C (rs200896102)	0.287062	FALSE	0.999122	0.018113	0.999114	0.0182356	0.999216	0.0166547	0.00583655	0.440068	1	1.22851e-07	1	1.28132e-07	1	4.40849e-09	0	0.725552	0.701549	0.701549	FALSE	0.999978	FALSE	0.999931	FALSE	0.961621	FALSE	0.994684	FALSE	0.999917	FALSE	0.999981	0.703155	FALSE	0.983684	FALSE	0.985327	FALSE	0.984169
12406	Q8WXI4	ACOT11	acyl-CoA thioesterase 11	[u'NM_015547']	1	55013983	55100399	FALSE		chr1:55562743C>T (rs2274540)	0.000140479	FALSE	chr1:55065042G>A (rs185529412)	0.028635	FALSE	0.803443	0.331871	0.803341	0.331923	0.804596	0.331277	0.00378389	0.506641	0.998182	0.039348	0.998195	0.0393094	0.998033	0.0397845	-0.00409194	0.640499	0.701565	0.701565	FALSE	0.999978	FALSE	0.999931	FALSE	0.972084	FALSE	0.994684	FALSE	0.999917	FALSE	0.999981	0.896299	FALSE	0.997858	FALSE	0.998417	FALSE	0.998042
3188	P10911	MCF2	MCF.2 cell line derived transforming sequence	[u'NM_005369']	X	138664633	138724677	FALSE		chrX:138639732C>T (rs4149730)	0.00367174	FALSE	chrX:138699734C>T (rs61752695)	0.00897515	FALSE	0.979307	0.0959189	0.979343	0.0958335	0.978897	0.0968837	-0.00462375	0.675415	0.995263	0.0409832	0.995221	0.0411418	0.995731	0.0391319	0.0126857	0.681265	0.701569	0.701569	FALSE	0.999978	FALSE	0.999931	FALSE	0.982162	FALSE	0.994684	FALSE	0.999917	FALSE	0.999981	0.335779	FALSE	0.945178	FALSE	0.95291	FALSE	0.947376
14612	Q9BY84	DUSP16	dual specificity phosphatase 16	[u'NM_030640']	12	12629770	12674032	FALSE		chr12:12786190G>A (rs34975957)	5.36569e-05	FALSE	chr12:12630687C>T (rs557753282)	0.00601248	FALSE	0.928602	0.215252	0.928702	0.215109	0.927466	0.216871	-0.00572338	0.425319	0.993977	0.0756612	0.994001	0.0754687	0.993705	0.0778163	-0.00386081	0.598787	0.701654	0.701654	FALSE	0.999978	FALSE	0.999931	FALSE	0.961621	FALSE	0.994684	FALSE	0.999917	FALSE	0.999981	0.22456	FALSE	0.929465	FALSE	0.942825	FALSE	0.933213
13057	Q96ED9	HOOK2	hook microtubule tethering protein 2	[u'NM_013312']	19	12874099	12886263	FALSE		chr19:12542333G>A (rs143162114)	0.000497595	FALSE	chr19:12874193T>G (rs200476300)	0.00407225	FALSE	0.850574	0.111915	0.850602	0.111691	0.850265	0.114426	-0.00298216	0.684527	0.982271	0.044113	0.982292	0.0440818	0.982028	0.044465	-0.00596129	0.42114	0.701708	0.701708	FALSE	0.999978	FALSE	0.999931	FALSE	0.982627	FALSE	0.994684	FALSE	0.999917	FALSE	0.999981	0.257359	FALSE	0.936992	FALSE	0.947202	FALSE	0.940241
4713	P46108	CRK	CRK proto-oncogene, adaptor protein	[u'NM_016823']	17	1326810	1359411	FALSE		chr17:913998C>T (rs200228390)	0.000312478	FALSE	chr17:1340165C>T (rs370837590)	0.140525	FALSE	0.999864	0.00450797	0.999864	0.00455875	0.999874	0.00388402	0.00240679	0.72317	1	3.54504e-06	1	3.63801e-06	1	2.22978e-06	0	0.442081	0.701759	0.701759	FALSE	0.999978	FALSE	0.999931	FALSE	0.983917	FALSE	0.994684	FALSE	0.999917	FALSE	0.999981	0.423338	FALSE	0.95007	FALSE	0.956121	FALSE	0.951438
16160	Q9NVV2	C19orf73	chromosome 19 open reading frame 73	[u'NM_018111']	19	49621893	49622279	FALSE		chr19:49965049G>T (rs549376687)	0.000571118	FALSE	chr19:49622141G>A (rs200869444)	0.0762503	FALSE	0.651842	0.0775947	0.65187	0.0777025	0.651519	0.0763582	-0.0045574	0.448734	0.848034	0.11885	0.848054	0.118853	0.847805	0.118807	-0.00209767	0.606298	0.70182	0.70182	FALSE	0.999978	FALSE	0.999931	FALSE	0.961621	FALSE	0.994684	FALSE	0.999917	FALSE	0.999981	0.415504	FALSE	0.95007	FALSE	0.956121	FALSE	0.951438
5344	P55809	OXCT1	3-oxoacid CoA-transferase 1	[u'NM_000436']	5	41731834	41870460	FALSE		chr5:41290854G>A (rs111440388)	0.00873231	FALSE	chr5:41805725T>C (rs534151467)	0.168183	FALSE	0.987939	0.0736203	0.987923	0.0737322	0.988127	0.0723349	0.00280245	0.667975	0.999963	0.00374142	0.999961	0.00382668	0.999984	0.00258051	0.00686701	0.452888	0.701864	0.701864	FALSE	0.999978	FALSE	0.999931	FALSE	0.980947	FALSE	0.994684	FALSE	0.999917	FALSE	0.999981	0.620569	FALSE	0.975578	FALSE	0.978105	FALSE	0.976307
17483	Q9Y287	ITM2B	integral membrane protein 2B	[u'NM_021999']	13	48807497	48835357	FALSE		chr13:48454491G>A (rs1324801)	0.00821103	FALSE	chr13:48830319G>A (rs143931252)	0.22809	FALSE	0.996392	0.0405199	0.996367	0.0405759	0.996678	0.0398755	0.00772409	0.417731	0.999996	0.00128374	0.999996	0.00133898	1	9.82171e-06	0.00497319	0.747264	0.701912	0.701912	FALSE	0.999978	FALSE	0.999931	FALSE	0.961621	FALSE	0.994684	FALSE	0.999917	FALSE	0.999981	0.569271	FALSE	0.97425	FALSE	0.976756	FALSE	0.975108
2509	P01772	IGHV3-33	immunoglobulin heavy variable 3-33	[u'NG_001019']	14	106815722	106816173	FALSE		chr14:106518455T>A (rs561031050)	0.00111046	FALSE	chr14:106815914C>T (rs550275239)	0.0352118	FALSE	0.787236	0.292427	0.78713	0.292512	0.788438	0.291454	0.00447938	0.405962	1.00414	0.0448936	1.00414	0.0450261	1.00412	0.0433586	-0.000466586	0.937169	0.70192	0.70192	FALSE	0.999978	FALSE	0.999931	FALSE	0.959814	FALSE	0.994684	FALSE	0.999917	FALSE	0.999981	0.740175	FALSE	0.987194	FALSE	0.988585	FALSE	0.987583
17078	Q9UKK3	PARP4	poly(ADP-ribose) polymerase family member 4	[u'NM_006437']	13	24995260	25077914	FALSE		chr13:25217047GA>G (Affx-9118722)	0.000766366	FALSE	chr13:25064916G>T (rs199532322)	0.0302086	FALSE	0.0346002	0.0134803	0.034607	0.0136674	0.0345232	0.0111337	-0.00672371	0.423582	0.435334	0.212809	0.435386	0.212873	0.434735	0.212079	-0.00306459	0.700268	0.70193	0.70193	FALSE	0.999978	FALSE	0.999931	FALSE	0.961621	FALSE	0.994684	FALSE	0.999917	FALSE	0.999981	0.359091	FALSE	0.95007	FALSE	0.956121	FALSE	0.951438
1737	O75367	H2AFY	H2A histone family member Y	[u'NM_004893']	5	134670669	134724783	FALSE	0	chr5:134223588G>A (rs564525612)	5.43815e-05	FALSE	chr5:134679065C>A (rs573158795)	0.173312	FALSE	0.995248	0.0522941	0.995226	0.0524379	0.9955	0.0506284	0.00530463	0.472227	0.999994	0.00142005	0.999994	0.00142495	0.999991	0.00136307	-0.00265032	0.69587	0.701974	0.701974	FALSE	0.999978	FALSE	0.999931	FALSE	0.964079	FALSE	0.994684	FALSE	0.999917	FALSE	0.999981	0.293896	FALSE	0.937945	FALSE	0.947202	FALSE	0.940507
7224	Q15743	GPR68	G protein-coupled receptor 68	[u'NM_001177676']	14	91700300	91701394	FALSE	0.0185403	chr14:91939657G>A (rs201007128)	0.00176345	FALSE	chr14:91700328G>A (rs562818376)	0.115049	FALSE	0.995949	0.0507265	0.995965	0.0505963	0.995755	0.0521841	-0.00408681	0.446687	0.999673	0.00840033	0.999675	0.0083676	0.999644	0.00876393	-0.003687	0.417554	0.702044	0.702044	FALSE	0.999978	FALSE	0.999931	FALSE	0.961621	FALSE	0.994684	FALSE	0.999917	FALSE	0.999981	0.77201	FALSE	0.98842	FALSE	0.989111	FALSE	0.988728
7180	Q15572	TAF1C	TATA-box binding protein associated factor, RNA polymerase I subunit C	[u'NM_139353']	16	84212550	84218594	FALSE		chr16:84256575C>T (rs537957795)	0.000108608	FALSE	chr16:84215659G>A (rs553970596)	0.00477951	FALSE	0.212988	0.0500065	0.212973	0.0500422	0.213156	0.0495983	0.00367648	0.551547	0.387373	0.138345	0.387364	0.138361	0.387474	0.138166	0.000797525	0.980196	0.702089	0.702089	FALSE	0.999978	FALSE	0.999931	FALSE	0.973593	FALSE	0.996849	FALSE	0.999917	FALSE	0.999981	0.5053	FALSE	0.968442	FALSE	0.972725	FALSE	0.969469
14164	Q9BQP7	MGME1	mitochondrial genome maintenance exonuclease 1	[u'NM_052865']	20	17950503	17970749	FALSE		chr20:17600991C>T (rs201189565)	0.000617821	FALSE	chr20:17950612G>T (rs41276408)	0.0360133	FALSE	0.885548	0.182281	0.885513	0.182358	0.88595	0.181401	0.00240608	0.814495	0.99635	0.0309897	0.996333	0.0309942	0.996541	0.0309389	0.00669448	0.404612	0.702164	0.702164	FALSE	0.999978	FALSE	0.999931	FALSE	0.991657	FALSE	0.994684	FALSE	0.999917	FALSE	0.999981	0.0941121	FALSE	0.881633	FALSE	0.911487	FALSE	0.891413
12504	Q92542	NCSTN	nicastrin	[u'NM_015331']	1	160313187	160328058	FALSE		chr1:159856388C>T (rs112274025)	2.45607e-05	FALSE	chr1:160318829G>C (rs35603924)	0.0288123	FALSE	0.989024	0.0744872	0.989047	0.0744236	0.988765	0.0752059	-0.00377071	0.579366	0.999991	0.00258347	0.99999	0.0026946	1	5.2755e-05	0.0065055	0.550036	0.702184	0.702184	FALSE	0.999978	FALSE	0.999931	FALSE	0.973762	FALSE	0.994684	FALSE	0.999917	FALSE	0.999981	0.549696	FALSE	0.973854	FALSE	0.976756	FALSE	0.974762
9475	Q6ZTA4	TRIM67	tripartite motif containing 67	[u'NM_001004342']	1	231298716	231351183	FALSE		chr1:231829752C>T (rs76175896)	0.00053595	FALSE	chr1:231298767A>G (rs766879853)	0.00195951	FALSE	0.992095	0.0349507	0.992083	0.03502	0.99223	0.0341522	0.00424778	0.61618	0.999984	0.00130703	0.999983	0.00132725	0.99999	0.00105004	0.0058773	0.486476	0.702266	0.702266	FALSE	0.999978	FALSE	0.999931	FALSE	0.979171	FALSE	0.994684	FALSE	0.999917	FALSE	0.999981	0.821775	FALSE	0.993154	FALSE	0.994464	FALSE	0.993357
6877	Q14511	NEDD9	neural precursor cell expressed, developmentally down-regulated 9	[u'NM_006403']	6	11185398	11232748	FALSE	0.00906667	chr6:10802247G>A (rs111618569)	0.000439476	FALSE	chr6:11191375A>G (rs144242924)	0.00402795	FALSE	0.982351	0.0817799	0.982323	0.0818328	0.982665	0.0811743	0.00419624	0.519585	0.999929	0.00523788	0.999927	0.00527693	0.999952	0.00477123	0.00496465	0.559454	0.702478	0.702478	FALSE	0.999978	FALSE	0.999931	FALSE	0.972084	FALSE	0.994684	FALSE	0.999917	FALSE	0.999981	0.309351	FALSE	0.941801	FALSE	0.950474	FALSE	0.944262
6657	Q13530	SERINC3	serine incorporator 3	[u'NM_006811']	20	43128940	43150592	FALSE		chr20:43561826G>A (Affx-80263824)	0.000136954	FALSE	chr20:43129865T>G (rs566135471)	0.0143512	FALSE	0.988177	0.0775086	0.988204	0.0774597	0.987869	0.0780623	-0.00431772	0.627726	0.999994	0.00267269	0.999993	0.00278728	1.00001	0.000166927	0.00694329	0.513711	0.702486	0.702486	FALSE	0.999978	FALSE	0.999931	FALSE	0.980717	FALSE	0.994684	FALSE	0.999917	FALSE	0.999981	0.113174	FALSE	0.900389	FALSE	0.924655	FALSE	0.908639
9409	Q6ZP68	ATP11AUN	ATP11A upstream neighbor	[u'NM_207440']	13	113333694	113337691	FALSE		chr13:113772768C>T (rs779589651)	0.00214287	FALSE	chr13:113333826C>T (rs200943748)	0.184467	FALSE	0.986263	0.0831827	0.986223	0.0832835	0.986723	0.0820258	0.00605659	0.455866	0.999962	0.00386454	0.999963	0.0038513	0.999955	0.00401202	-0.00197041	0.736473	0.702499	0.702499	FALSE	0.999978	FALSE	0.999931	FALSE	0.961621	FALSE	0.994684	FALSE	0.999917	FALSE	0.999981	0.757678	FALSE	0.988223	FALSE	0.989111	FALSE	0.988552
13542	Q96MN2	NLRP4	NLR family pyrin domain containing 4	[u'NM_134444']	19	56363447	56392950	FALSE	0.00786667	chr19:55870093C>T (rs193182653)	0.00298271	FALSE	chr19:56373525C>T (rs201339151)	0.0112489	FALSE	0.646723	0.202666	0.64673	0.2026	0.646637	0.203415	-0.000460377	0.972433	0.99032	0.0768278	0.99035	0.0768069	0.989975	0.077064	-0.00487541	0.400834	0.702517	0.702517	FALSE	0.999978	FALSE	0.999931	FALSE	0.999599	FALSE	0.994684	FALSE	0.999917	FALSE	0.999981	0.0487554	FALSE	0.85626	FALSE	0.91006	FALSE	0.87457
6236	Q07507	DPT	dermatopontin	[u'NM_001937']	1	168665790	168698412	FALSE	0.0032	chr1:168585693G>A (rs10918939)	7.11466e-05	FALSE	chr1:168698238C>T (rs146462912)	0.0410767	FALSE	0.97842	0.11378	0.978412	0.113866	0.978512	0.112799	0.00088197	0.703007	0.999996	0.00415315	0.999994	0.00432901	1.00002	0.000531756	0.00887089	0.442147	0.702689	0.702689	FALSE	0.999978	FALSE	0.999931	FALSE	0.983409	FALSE	0.994684	FALSE	0.999917	FALSE	0.999981	0.291344	FALSE	0.937945	FALSE	0.947202	FALSE	0.940507
4642	P43146	DCC	DCC netrin 1 receptor	[u'NM_005215']	18	49867158	51057020	FALSE	0	chr18:50372363G>A (rs78395048)	0.000411763	FALSE	chr18:50683792G>A (rs200830938)	0.012091	FALSE	0.314031	0.127033	0.314089	0.127059	0.313366	0.126731	-0.00569577	0.407426	0.767439	0.201725	0.767378	0.201713	0.768139	0.201865	0.00377113	0.651836	0.702876	0.702876	FALSE	0.999978	FALSE	0.999931	FALSE	0.960279	FALSE	0.994684	FALSE	0.999917	FALSE	0.999981	0.563489	FALSE	0.97425	FALSE	0.976756	FALSE	0.975108
16352	Q9NYP9	MIS18A	MIS18 kinetochore protein A	[u'NM_018944']	21	33641351	33651325	FALSE		chr21:33426886C>T (rs6517072)	0.00052604	FALSE	chr21:33651162A>G (rs116367459)	0.277941	FALSE	0.987594	0.0896592	0.987556	0.0898157	0.988026	0.0878578	0.00529143	0.430683	0.999963	0.00432395	0.999963	0.00418907	0.999957	0.0056352	-0.00120048	0.823727	0.702891	0.702891	FALSE	0.999978	FALSE	0.999931	FALSE	0.961621	FALSE	0.994684	FALSE	0.999917	FALSE	0.999981	0.678927	FALSE	0.978804	FALSE	0.98071	FALSE	0.979348
598	E7EU14	PPP5D1	PPP5 tetratricopeptide repeat domain containing 1	[u'NM_001205281']	19	47023074	47104226	FALSE		chr19:47259884G>A (rs140679502)	0.000198967	FALSE	chr19:47023192G>A (rs193163945)	0.315898	FALSE	0.965077	0.182484	0.965154	0.18227	0.9642	0.184901	-0.00519588	0.407628	0.999662	0.0180945	0.999661	0.0180874	0.999665	0.0181748	0.000197245	0.955656	0.702957	0.702957	FALSE	0.999978	FALSE	0.999931	FALSE	0.960279	FALSE	0.994684	FALSE	0.999917	FALSE	0.999981	0.33399	FALSE	0.944836	FALSE	0.952594	FALSE	0.947051
3235	P11498	PC	pyruvate carboxylase	[u'NM_001040716']	11	66616373	66639630	FALSE	0	chr11:66148446T>G (rs76788116)	0.000100896	FALSE	chr11:66616566G>A (rs148492494)	0.0499797	FALSE	0.984516	0.069771	0.984558	0.0696217	0.984045	0.071446	-0.00726175	0.463517	1.00001	0.00199996	1.00001	0.0020817	1.00002	0.000452875	0.00466892	0.690718	0.703026	0.703026	FALSE	0.999978	FALSE	0.999931	FALSE	0.963009	FALSE	0.994684	FALSE	0.999917	FALSE	0.999981	0.859286	FALSE	0.996961	FALSE	0.997706	FALSE	0.997154
12676	Q92988	DLX4	distal-less homeobox 4	[u'NM_001934']	17	48046833	48051304	FALSE		chr17:48149418A>G (rs560139902)	0.00174307	FALSE	chr17:48051192C>T (rs536497798)	0.056103	FALSE	0.963592	0.124701	0.963541	0.124936	0.964168	0.12199	0.0050784	0.407067	0.999616	0.0094889	0.999615	0.00959652	0.999623	0.0081657	0.000889733	0.841281	0.703134	0.703134	FALSE	0.999978	FALSE	0.999931	FALSE	0.960279	FALSE	0.994684	FALSE	0.999917	FALSE	0.999981	0.460458	FALSE	0.957645	FALSE	0.962782	FALSE	0.958852
17075	Q9UKJ3	GPATCH8	G-patch domain containing 8	[u'NM_001002909']	17	42474939	42580738	FALSE		chr17:42940657T>C (rs75016201)	2.08963e-05	FALSE	chr17:42475420G>A (17:42475420_G_A)	0.0255264	FALSE	0.963399	0.0844891	0.963396	0.0845104	0.963437	0.0842462	0.000492359	0.931459	0.99991	0.0061491	0.999907	0.00614243	0.999942	0.00622433	0.00563898	0.402143	0.703192	0.703192	FALSE	0.999978	FALSE	0.999931	FALSE	0.998721	FALSE	0.994684	FALSE	0.999917	FALSE	0.999981	0.634166	FALSE	0.978246	FALSE	0.98071	FALSE	0.978938
12578	Q92743	HTRA1	HtrA serine peptidase 1	[u'NM_002775']	10	124221169	124273872	FALSE		chr10:124165615G>A (rs6585827)	0.00185399	FALSE	chr10:124271514C>T (rs147459330)	0.0607252	FALSE	0.995181	0.0495358	0.99517	0.049653	0.995309	0.0481826	0.00284845	0.684841	0.999856	0.0185645	0.999862	0.0185791	0.999798	0.0183979	-0.00341405	0.542593	0.703217	0.703217	FALSE	0.999978	FALSE	0.999931	FALSE	0.982627	FALSE	0.994684	FALSE	0.999917	FALSE	0.999981	0.457283	FALSE	0.957171	FALSE	0.962469	FALSE	0.958423
16725	Q9UBU2	DKK2	dickkopf WNT signaling pathway inhibitor 2	[u'NM_014421']	4	107845114	107956748	FALSE		chr4:107715244C>T (rs114572316)	0.00351382	FALSE	chr4:107846995G>A (rs528677483)	0.127645	FALSE	0.854623	0.236062	0.854641	0.236085	0.854422	0.235799	-0.000931678	0.9448	0.995512	0.0416642	0.995494	0.0417583	0.995716	0.0405774	0.00538253	0.414826	0.703229	0.703229	FALSE	0.999978	FALSE	0.999931	FALSE	0.999266	FALSE	0.994684	FALSE	0.999917	FALSE	0.999981	0.451591	FALSE	0.956263	FALSE	0.961827	FALSE	0.957549
13588	Q96N77	ZNF641	zinc finger protein 641	[u'NM_152320']	12	48736759	48743845	FALSE		chr12:48359888G>C (rs541860800)	0.000721823	FALSE	chr12:48737279G>C (rs144070814)	0.100728	FALSE	0.819314	0.16251	0.819247	0.162505	0.820083	0.16257	0.00514902	0.532465	0.976488	0.0674842	0.976499	0.0674704	0.976366	0.0676416	-0.00196664	0.736473	0.7033	0.7033	FALSE	0.999978	FALSE	0.999931	FALSE	0.972084	FALSE	0.994684	FALSE	0.999917	FALSE	0.999981	0.216938	FALSE	0.929465	FALSE	0.942825	FALSE	0.933213
5694	P62820	RAB1A	RAB1A, member RAS oncogene family	[u'NM_004161']	2	65315630	65357049	FALSE	0.0046	chr2:65093137A>T (rs62138980)	0.000213854	FALSE	chr2:65316077G>A (rs561080961)	0.356536	FALSE	0.986374	0.0726505	0.98638	0.0726365	0.986319	0.0728101	-0.00083682	0.955421	0.999919	0.00479295	0.999916	0.00486587	0.999947	0.00386803	0.0070245	0.407363	0.703401	0.703401	FALSE	0.999978	FALSE	0.999931	FALSE	0.999266	FALSE	0.994684	FALSE	0.999917	FALSE	0.999981	1	FALSE	1	FALSE	1	FALSE	1
4843	P48736	PIK3CG	phosphatidylinositol-4,5-bisphosphate 3-kinase catalytic subunit gamma	[u'NM_001282426']	7	106508007	106545829	FALSE	0.0510576	chr7:106466998G>A (rs42154)	0.00730674	FALSE	chr7:106508742C>A (rs370717062)	0.0740704	FALSE	0.80087	0.300452	0.800994	0.300417	0.799465	0.30085	-0.00508427	0.416709	0.993606	0.0628927	0.99362	0.0628825	0.993455	0.0630087	-0.00262014	0.735635	0.703472	0.703472	FALSE	0.999978	FALSE	0.999931	FALSE	0.961621	FALSE	0.994684	FALSE	0.999917	FALSE	0.999981	0.812841	FALSE	0.992944	FALSE	0.99409	FALSE	0.993148
8114	Q5M775	SPECC1	sperm antigen with calponin homology and coiled-coil domains 1	[u'NM_152904']	17	19999965	20217375	FALSE		chr17:19646764C>T (rs147790087)	4.22927e-05	FALSE	chr17:20108493A>G (rs201267382)	0.00924533	FALSE	0.941696	0.0457855	0.941698	0.0457782	0.941667	0.0458687	-0.000675086	0.922948	0.996188	0.0102866	0.996183	0.0102961	0.996243	0.0101777	0.00581078	0.420234	0.703519	0.703519	FALSE	0.999978	FALSE	0.999931	FALSE	0.996416	FALSE	0.994684	FALSE	0.999917	FALSE	0.999981	0.901457	FALSE	0.998481	FALSE	0.998953	FALSE	0.998631
12689	Q93045	STMN2	stathmin 2	[u'NM_007029']	8	80523431	80577106	FALSE	0	chr8:80951882C>T (rs118182320)	0.00141536	FALSE	chr8:80549097C>T (rs190405290)	0.550082	FALSE	0.99841	0.0277249	0.9984	0.0278069	0.998519	0.0267747	0.00436952	0.409231	1	3.83577e-05	1	4.00083e-05	1	6.4199e-09	0.0021069	0.780445	0.703521	0.703521	FALSE	0.999978	FALSE	0.999931	FALSE	0.960279	FALSE	0.994684	FALSE	0.999917	FALSE	0.999981	0.408661	FALSE	0.95007	FALSE	0.956121	FALSE	0.951438
687	O00217	NDUFS8	NADH:ubiquinone oxidoreductase core subunit S8	[u'NM_002496']	11	67799619	67804057	FALSE		chr11:67941382T>A (Affx-80242771)	0.000975064	FALSE	chr11:67799637C>A (rs142658611)	0.185515	FALSE	0.992761	0.0654737	0.992787	0.0652968	0.992459	0.0674524	-0.00494466	0.451036	0.999993	0.00203722	0.999992	0.00212489	1	2.25198e-06	0.00539507	0.74725	0.703559	0.703559	FALSE	0.999978	FALSE	0.999931	FALSE	0.961621	FALSE	0.994684	FALSE	0.999917	FALSE	0.999981	0.732162	FALSE	0.986136	FALSE	0.987418	FALSE	0.986544
10498	Q8IX90	SKA3	spindle and kinetochore associated complex subunit 3	[u'NM_145061']	13	21729834	21750616	FALSE		chr13:21563087T>G (rs574789577)	0.00132419	FALSE	chr13:21746495C>T (rs192149072)	0.068693	FALSE	0.660372	0.288888	0.660464	0.288946	0.659332	0.288232	-0.00392113	0.495503	0.981439	0.0943086	0.981473	0.0942841	0.98105	0.0945863	-0.00448382	0.466056	0.703655	0.703655	FALSE	0.999978	FALSE	0.999931	FALSE	0.969413	FALSE	0.994684	FALSE	0.999917	FALSE	0.999981	0.499785	FALSE	0.967283	FALSE	0.9719	FALSE	0.968336
16814	Q9UGM5	FETUB	fetuin B	[u'NM_014375']	3	186358250	186370417	FALSE		chr3:186383882C>T (rs141595547)	0.00324993	FALSE	chr3:186358894T>C (rs201001948)	0.0999332	FALSE	0.959114	0.114555	0.959148	0.114416	0.958725	0.116124	-0.00367122	0.69741	0.999547	0.0107591	0.999543	0.0107892	0.999586	0.0104106	0.00397492	0.491822	0.703712	0.703712	FALSE	0.999978	FALSE	0.999931	FALSE	0.982627	FALSE	0.994684	FALSE	0.999917	FALSE	0.999981	0.672076	FALSE	0.978804	FALSE	0.98071	FALSE	0.979348
7732	Q496Y0	LONRF3	LON peptidase N-terminal domain and ring finger 3	[u'NM_024778']	X	118108744	118151650	FALSE		chrX:117961798A>G (rs5957063)	0.00216553	FALSE	chrX:118123445C>A (rs753717290)	0.128825	FALSE	0.998777	0.0130813	0.998782	0.0130477	0.998722	0.0134576	-0.00451501	0.900893	0.999782	0.0047869	0.999778	0.00489856	0.999828	0.00325753	0.0120792	0.436895	0.703751	0.703751	FALSE	0.999978	FALSE	0.999931	FALSE	0.995454	FALSE	0.994684	FALSE	0.999917	FALSE	0.999981	0.764185	FALSE	0.988285	FALSE	0.989111	FALSE	0.988613
15466	Q9H9Y2	RPF1	ribosome production factor 1 homolog	[u'NM_025065']	1	84944965	84963150	FALSE		chr1:85029067C>T (rs148118320)	0.00169357	FALSE	chr1:84945146A>G (rs543914256)	0.0172282	FALSE	0.790817	0.12727	0.790821	0.127345	0.790773	0.126407	-0.000377706	0.782254	0.952337	0.0599823	0.952319	0.0599766	0.952534	0.0600466	0.00357559	0.4225	0.703884	0.703884	FALSE	0.999978	FALSE	0.999931	FALSE	0.988879	FALSE	0.994684	FALSE	0.999917	FALSE	0.999981	0.77021	FALSE	0.98842	FALSE	0.989111	FALSE	0.988728
473	A8MX76	CAPN14	calpain 14	[u'NM_001145122']	2	31397550	31428313	FALSE		chr2:31425050G>C (rs543780958)	0.00127376	FALSE	chr2:31425050G>C (rs543780958)	0.00127376	FALSE	0.712683	0.351107	0.71274	0.351101	0.712042	0.351179	-0.00198841	0.695399	0.997811	0.0667996	0.997782	0.0668809	0.998146	0.0658667	0.00548491	0.46512	0.70396	0.70396	FALSE	0.999978	FALSE	0.999931	FALSE	0.982627	FALSE	0.994684	FALSE	0.999917	FALSE	0.999981	0.993807	FALSE	1	FALSE	1	FALSE	1
1887	O75845	SC5D	sterol-C5-desaturase	[u'NM_001024956']	11	121174085	121178218	FALSE		chr11:121428092C>G (rs189539995)	0.00463011	FALSE	chr11:121174274A>G (rs199546863)	0.305191	FALSE	0.99864	0.0196546	0.998633	0.0197382	0.998717	0.0186766	0.00436455	0.49577	1	1.77619e-05	1	1.84236e-05	1	6.55404e-06	-0.00862134	0.639499	0.704027	0.704027	FALSE	0.999978	FALSE	0.999931	FALSE	0.969413	FALSE	0.994684	FALSE	0.999917	FALSE	0.999981	0.622647	FALSE	0.975578	FALSE	0.978105	FALSE	0.976307
3169	P10620	MGST1	microsomal glutathione S-transferase 1	[u'NM_145791']	12	16507187	16516972	FALSE		chr12:16024672T>C (rs80071063)	0.00226476	FALSE	chr12:16507313G>T (rs750198853)	0.0402374	FALSE	0.996432	0.0402503	0.996432	0.0402522	0.996427	0.0402282	-0.000122941	0.676934	1	0.000222754	1	0.000231871	1	4.97636e-05	0.0049762	0.45905	0.704033	0.704033	FALSE	0.999978	FALSE	0.999931	FALSE	0.982162	FALSE	0.994684	FALSE	0.999917	FALSE	0.999981	0.894088	FALSE	0.997858	FALSE	0.998417	FALSE	0.998042
1295	O43526	KCNQ2	potassium voltage-gated channel subfamily Q member 2	[u'NM_172109']	20	62038000	62103816	FALSE		chr20:62378349C>T (rs5019252)	8.03088e-05	FALSE	chr20:62046433C>T (rs146492238)	0.00208237	FALSE	0.915711	0.040373	0.915702	0.0403218	0.915821	0.0409501	0.00293497	0.659264	0.981171	0.0225869	0.98116	0.0225888	0.981303	0.0225645	0.00632832	0.471355	0.704075	0.704075	FALSE	0.999978	FALSE	0.999931	FALSE	0.980717	FALSE	0.994684	FALSE	0.999917	FALSE	0.999981	0.208498	FALSE	0.929465	FALSE	0.942825	FALSE	0.933213
16581	Q9P2A4	ABI3	ABI family member 3	[u'NM_016428']	17	47288087	47300074	FALSE		chr17:47440466A>G (rs16948048)	5.187e-07	FALSE	chr17:47297294C>T (rs199635084)	0.0315572	FALSE	0.552909	0.0443809	0.552925	0.04437	0.552726	0.0445036	-0.00447603	0.600326	0.704505	0.0560269	0.704504	0.0560318	0.704516	0.0559708	0.00021074	0.709872	0.704211	0.704211	FALSE	0.999978	FALSE	0.999931	FALSE	0.978155	FALSE	0.994684	FALSE	0.999917	FALSE	0.999981	0.978036	FALSE	1	FALSE	1	FALSE	1
2466	P01298	PPY	pancreatic polypeptide	[u'NM_002722']	17	42018299	42019022	FALSE	0.0169026	chr17:42475557C>T (rs61746719)	0.00137321	FALSE	chr17:42018529G>A (rs555231892)	0.0224079	FALSE	0.998703	0.0260322	0.998701	0.0260544	0.998722	0.0257782	0.000823348	0.913038	1	1.38387e-05	1	1.41646e-05	1	9.36288e-06	0.0198579	0.406243	0.704336	0.704336	FALSE	0.999978	FALSE	0.999931	FALSE	0.995902	FALSE	0.994684	FALSE	0.999917	FALSE	0.999981	0.108015	FALSE	0.897861	FALSE	0.923569	FALSE	0.906502
13728	Q96Q83	ALKBH3	alkB homolog 3, alpha-ketoglutaratedependent dioxygenase	[u'NM_139178']	11	43904203	43941557	FALSE		chr11:43698340G>A (rs79395286)	0.00109969	FALSE	chr11:43923082G>A (rs202134415)	0.0819533	FALSE	0.644506	0.378714	0.64464	0.378713	0.642983	0.378724	-0.00437404	0.403123	0.954782	0.166815	0.954801	0.166789	0.954564	0.167111	-0.00141809	0.842974	0.704432	0.704432	FALSE	0.999978	FALSE	0.999931	FALSE	0.959168	FALSE	0.994684	FALSE	0.999917	FALSE	0.999981	0.961965	FALSE	1	FALSE	1	FALSE	1
5761	P68133	ACTA1	actin, alpha 1, skeletal muscle	[u'NM_001100']	1	229567249	229568862	FALSE		chr1:229419251C>G (rs72749810)	0.00302744	FALSE	chr1:229568781C>A (rs546670743)	0.388031	FALSE	0.999387	0.0154352	0.999392	0.0152143	0.999328	0.0177547	-0.00389352	0.560154	1.00008	0.00229666	1.00008	0.00225862	1.00009	0.00269168	0.00479792	0.46826	0.704513	0.704513	FALSE	0.999978	FALSE	0.999931	FALSE	0.973593	FALSE	0.994684	FALSE	0.999917	FALSE	0.999981	0.479119	FALSE	0.961352	FALSE	0.966329	FALSE	0.962489
1659	O75113	N4BP1	NEDD4 binding protein 1	[u'NM_014664']	16	48576818	48643883	FALSE		chr16:48173135A>G (rs577198207)	0.00188183	FALSE	chr16:48595431T>C (rs201253448)	0.165187	FALSE	0.99749	0.0149863	0.997484	0.0150282	0.997561	0.0145005	0.00526754	0.526067	1	0.000203599	1	0.000210685	1	8.9802e-05	0.00515277	0.585267	0.704549	0.704549	FALSE	0.999978	FALSE	0.999931	FALSE	0.972084	FALSE	0.994684	FALSE	0.999917	FALSE	0.999981	0.870958	FALSE	0.997194	FALSE	0.997939	FALSE	0.997412
16739	Q9UBX1	CTSF	cathepsin F	[u'NM_003793']	11	66331407	66335957	FALSE		chr11:66148446T>G (rs76788116)	0.000100896	FALSE	chr11:66333807G>A (rs143313688)	0.0360108	FALSE	0.990234	0.085156	0.990178	0.0855398	0.990878	0.0806606	0.0084199	0.454636	0.999992	0.00290722	0.999991	0.00303192	1	0.000169849	0.00441362	0.680793	0.704551	0.704551	FALSE	0.999978	FALSE	0.999931	FALSE	0.961621	FALSE	0.994684	FALSE	0.999917	FALSE	0.999981	0.0887185	FALSE	0.878916	FALSE	0.91006	FALSE	0.888945
5362	P56211	ARPP19	cAMP regulated phosphoprotein 19	[u'NM_006628']	15	52844134	52861089	FALSE		chr15:53166409G>A (rs2120445)	0.00512013	FALSE	chr15:52849323A>T (rs546162210)	0.0705371	FALSE	0.99958	0.00968153	0.999585	0.00957549	0.999526	0.0108145	-0.00577734	0.425631	1	7.07874e-05	1	7.38339e-05	1	4.82579e-09	0.00228333	0.832213	0.704618	0.704618	FALSE	0.999978	FALSE	0.999931	FALSE	0.961621	FALSE	0.994684	FALSE	0.999917	FALSE	0.999981	0.366848	FALSE	0.95007	FALSE	0.956121	FALSE	0.951438
8568	Q5XKK7	FAM219B	family with sequence similarity 219 member B	[u'NM_020447']	15	75194963	75199141	FALSE		chr15:75641454C>A (rs555332483)	7.44109e-05	FALSE	chr15:75195058C>T (rs377053696)	0.44116	FALSE	0.996735	0.0319793	0.996729	0.0320398	0.996805	0.0312824	0.00239824	0.770752	1	0.000133685	1	0.000139437	1	1.91015e-06	-0.00604473	0.416183	0.704627	0.704627	FALSE	0.999978	FALSE	0.999931	FALSE	0.987341	FALSE	0.994684	FALSE	0.999917	FALSE	0.999981	0.888179	FALSE	0.997501	FALSE	0.998147	FALSE	0.9977
13076	Q96EM0	L3HYPDH	trans-L-3-hydroxyproline dehydratase	[u'NM_144581']	14	59939686	59951034	FALSE		chr14:59836639C>T (rs117932605)	0.000273609	FALSE	chr14:59942850T>C (rs199802109)	0.0222607	FALSE	0.664609	0.31576	0.66473	0.315731	0.663241	0.316081	-0.00471167	0.568512	0.978221	0.0909656	0.97819	0.0912158	0.978581	0.0880691	0.00436516	0.578437	0.704721	0.704721	FALSE	0.999978	FALSE	0.999931	FALSE	0.973593	FALSE	0.994684	FALSE	0.999917	FALSE	0.999981	0.916469	FALSE	0.998977	FALSE	0.999449	FALSE	0.999122
10090	Q86VD1	MORC1	MORC family CW-type zinc finger 1	[u'NM_014429']	3	108677815	108836906	FALSE		chr3:108300348C>A (rs138065901)	0.000512835	FALSE	chr3:108698446C>T (rs201675482)	0.0529151	FALSE	0.60013	0.101897	0.600158	0.101939	0.599809	0.101425	-0.00342918	0.568448	0.907653	0.0501313	0.907629	0.0501283	0.907926	0.050164	0.00594071	0.409611	0.704786	0.704786	FALSE	0.999978	FALSE	0.999931	FALSE	0.973593	FALSE	0.994684	FALSE	0.999917	FALSE	0.999981	0.715856	FALSE	0.984868	FALSE	0.986221	FALSE	0.985287
3315	P13533	MYH6	myosin heavy chain 6	[u'NM_002471']	14	23851252	23876432	FALSE		chr14:23890185C>A (rs575577624)	0.00194522	FALSE	chr14:23870143G>T (rs201822160)	0.00260019	FALSE	0.886211	0.122146	0.886166	0.122179	0.886725	0.12177	0.00458563	0.430383	0.996788	0.020795	0.996793	0.0207803	0.996739	0.0209622	-0.00256451	0.825283	0.704833	0.704833	FALSE	0.999978	FALSE	0.999931	FALSE	0.961621	FALSE	0.994684	FALSE	0.999917	FALSE	0.999981	0.993584	FALSE	1	FALSE	1	FALSE	1
6766	Q14012	CAMK1	calcium/calmodulin dependent protein kinase I	[u'NM_003656']	3	9799226	9809433	FALSE		chr3:9517605C>T (rs560529972)	0.0022812	FALSE	chr3:9804681G>A (rs143182946)	0.0502162	FALSE	0.996934	0.0376496	0.996955	0.0373405	0.996696	0.041001	-0.0066105	0.403536	1	0.000234048	1	0.000243972	1	2.86471e-05	0	0.976347	0.704844	0.704844	FALSE	0.999978	FALSE	0.999931	FALSE	0.959168	FALSE	0.995905	FALSE	0.999917	FALSE	0.999981	0.758443	FALSE	0.988223	FALSE	0.989111	FALSE	0.988552
14186	Q9BR77	CCDC77	coiled-coil domain containing 77	[u'NM_032358']	12	518550	551083	FALSE		chr12:549840T>C (rs202183418)	0.000142212	FALSE	chr12:549840T>C (rs202183418)	0.000142212	FALSE	0.791653	0.211621	0.791772	0.211493	0.790298	0.213064	-0.00694349	0.418791	0.993992	0.0592475	0.994002	0.0592045	0.993879	0.0597341	-0.00205565	0.810986	0.704898	0.704898	FALSE	0.999978	FALSE	0.999931	FALSE	0.961621	FALSE	0.994684	FALSE	0.999917	FALSE	0.999981	0.0624263	FALSE	0.871555	FALSE	0.91006	FALSE	0.886725
3357	P14136	GFAP	glial fibrillary acidic protein	[u'NM_002055']	17	42984718	42992854	FALSE		chr17:43336687G>C (rs4247364)	3.79489e-06	FALSE	chr17:42991449C>T (rs59291670)	0.058678	FALSE	0.892855	0.248602	0.892931	0.248503	0.891985	0.249719	-0.003796	0.638476	0.998968	0.0306108	0.99898	0.0304428	0.998828	0.0324599	-0.00482064	0.468351	0.704918	0.704918	FALSE	0.999978	FALSE	0.999931	FALSE	0.980717	FALSE	0.994684	FALSE	0.999917	FALSE	0.999981	0.117835	FALSE	0.903361	FALSE	0.925461	FALSE	0.910912
6650	Q13515	BFSP2	beaded filament structural protein 2	[u'NM_003571']	3	133118928	133193813	FALSE		chr3:133101390C>T (rs6807356)	0.00126883	FALSE	chr3:133169238C>T (rs186574158)	0.0807408	FALSE	0.954748	0.138916	0.954815	0.138831	0.953979	0.139887	-0.00600069	0.53445	0.999336	0.0156764	0.999331	0.015729	0.999389	0.0150642	0.00373492	0.638641	0.704975	0.704975	FALSE	0.999978	FALSE	0.999931	FALSE	0.972508	FALSE	0.994684	FALSE	0.999917	FALSE	0.999981	0.749467	FALSE	0.987792	FALSE	0.988782	FALSE	0.988147
13296	Q96IW7	SEC22A	SEC22 homolog A, vesicle trafficking protein	[u'NM_012430']	3	122928065	122990566	FALSE		chr3:122437794C>T (rs200872488)	0.00136931	FALSE	chr3:122964767C>T (rs112619263)	0.0296439	FALSE	0.995517	0.0457032	0.995501	0.0458546	0.995693	0.0439447	0.00426963	0.464762	0.999999	0.000785782	0.999999	0.000819504	1	4.2277e-05	0.00380075	0.651328	0.705032	0.705032	FALSE	0.999978	FALSE	0.999931	FALSE	0.963009	FALSE	0.994684	FALSE	0.999917	FALSE	0.999981	0.390752	FALSE	0.95007	FALSE	0.956121	FALSE	0.951438
531	B4E2M5	ANKRD66	ankyrin repeat domain 66	[u'NM_001162435']	6	46714659	46726655	FALSE		chr6:46661772G>C (rs541411806)	0.00260214	FALSE	chr6:46721596G>A (rs575912166)	0.051203	FALSE	0.920433	0.164002	0.920518	0.163878	0.919465	0.165406	-0.00639007	0.536743	0.997784	0.0200225	0.997781	0.0200435	0.997819	0.0197814	0.00189773	0.635396	0.705068	0.705068	FALSE	0.999978	FALSE	0.999931	FALSE	0.972601	FALSE	0.994684	FALSE	0.999917	FALSE	0.999981	0.754858	FALSE	0.988223	FALSE	0.989111	FALSE	0.988552
16827	Q9UH03	SEPT3	septin 3	[u'NM_145734']	22	42373069	42392968	FALSE		chr22:41931074A>G (rs9611606)	1.16991e-05	FALSE	chr22:42377667C>A (rs200580040)	0.207586	FALSE	0.99249	0.0644142	0.992489	0.0644442	0.992509	0.0640726	0.000310737	0.928749	0.999987	0.00236207	0.999986	0.00246219	0.999998	0.000292568	0.00676521	0.403452	0.705101	0.705101	FALSE	0.999978	FALSE	0.999931	FALSE	0.997921	FALSE	0.994684	FALSE	0.999917	FALSE	0.999981	0.686529	FALSE	0.980762	FALSE	0.982651	FALSE	0.981288
17468	Q9Y267	SLC22A14	solute carrier family 22 member 14	[u'NM_004803']	3	38347518	38359737	FALSE		chr3:38651327G>C (Affx-89013331)	0.00131417	FALSE	chr3:38347680C>T (rs112787944)	0.00754961	FALSE	0.10816	0.0532532	0.108142	0.0532295	0.108357	0.0535215	0.00401761	0.53097	0.465736	0.302634	0.465583	0.302475	0.467473	0.304426	0.00622824	0.539734	0.705191	0.705191	FALSE	0.999978	FALSE	0.999931	FALSE	0.972084	FALSE	0.994684	FALSE	0.999917	FALSE	0.999981	0.0173642	FALSE	0.725764	FALSE	0.830537	FALSE	0.762063
12690	Q93050	ATP6V0A1	ATPase H+ transporting V0 subunit a1	[u'NM_001130020']	17	40612913	40673135	FALSE		chr17:40756882C>T (rs76189032)	6.49691e-05	FALSE	chr17:40652844A>G (rs767349131)	0.098303	FALSE	0.990006	0.0726591	0.989976	0.0727967	0.990344	0.0710754	0.00510865	0.440416	0.999993	0.00268757	0.999992	0.00280308	1	0.000100269	0.00564989	0.720502	0.705203	0.705203	FALSE	0.999978	FALSE	0.999931	FALSE	0.961621	FALSE	0.994684	FALSE	0.999917	FALSE	0.999981	0.677165	FALSE	0.978804	FALSE	0.98071	FALSE	0.979348
151	A4D1U4	KIAA1147	KIAA1147	[u'NM_001080392']	7	141362459	141401953	FALSE		chr7:141859109A>G (rs189245981)	0.000463409	FALSE	chr7:141373892T>C (rs566897224)	0.00819845	FALSE	0.983303	0.111991	0.98327	0.112089	0.983687	0.110868	0.00374159	0.606789	0.999963	0.00524823	0.99996	0.00547345	1	0.00028036	0.0110584	0.477475	0.7053	0.7053	FALSE	0.999978	FALSE	0.999931	FALSE	0.978155	FALSE	0.994684	FALSE	0.999917	FALSE	0.999981	0.264468	FALSE	0.937945	FALSE	0.947202	FALSE	0.940507
16435	Q9NZL9	MAT2B	methionine adenosyltransferase 2B	[u'NM_013283']	5	162932693	162945366	FALSE		chr5:162902576T>C (rs553941544)	0.000355648	FALSE	chr5:162943719TAAG>T (5:162943719_TAAG_T)	0.0124418	FALSE	0.997693	0.0382513	0.997707	0.0381452	0.99753	0.0394377	-0.00455061	0.525842	1	0.000119215	1	0.00012425	1	1.64601e-05	0.0060529	0.621085	0.705333	0.705333	FALSE	0.999978	FALSE	0.999931	FALSE	0.972084	FALSE	0.994684	FALSE	0.999917	FALSE	0.999981	0.416504	FALSE	0.95007	FALSE	0.956121	FALSE	0.951438
13049	Q96E40	SPACA9	sperm acrosome associated 9	[u'NM_018956']	9	135759335	135763995	FALSE		chr9:136226928G>A (rs62637581)	0.000524298	FALSE	chr9:135763684C>T (rs769973425)	0.0572304	FALSE	0.99792	0.0243396	0.997931	0.0241313	0.997795	0.0265946	-0.00536828	0.472405	1	0.000118294	1	0.000122988	1	3.33146e-05	-0.00264616	0.702303	0.705338	0.705338	FALSE	0.999978	FALSE	0.999931	FALSE	0.964079	FALSE	0.994684	FALSE	0.999917	FALSE	0.999981	0.419602	FALSE	0.95007	FALSE	0.956121	FALSE	0.951438
4992	P50502	ST13	suppression of tumorigenicity 13 (colon carcinoma) (Hsp70 interacting protein)	[u'NM_003932']	22	41222545	41252544	FALSE	0.023827	chr22:41746212T>C (rs2281332)	2.31597e-05	FALSE	chr22:41226872G>A (rs200058732)	0.197262	FALSE	0.938171	0.124193	0.938113	0.124236	0.938832	0.123704	0.00579507	0.514933	0.997694	0.0214299	0.997698	0.0214119	0.997659	0.0216337	-0.00177515	0.713426	0.705421	0.705421	FALSE	0.999978	FALSE	0.999931	FALSE	0.972084	FALSE	0.994684	FALSE	0.999917	FALSE	0.999981	0.709712	FALSE	0.984868	FALSE	0.986221	FALSE	0.985287
15592	Q9HC47	CTAGE1	cutaneous T-cell lymphoma-associated antigen 1	[u'NM_022663', u'NM_172241']	18	19994596	19994817	FALSE		chr18:19995949A>G (rs566641623)	0.00286859	FALSE	chr18:19994786A>G (rs201905802)	0.577299	FALSE	0.995979	0.0433764	0.995993	0.0432652	0.995813	0.0446223	-0.00410122	0.545922	0.999992	0.00167045	0.999991	0.00174234	1	3.40372e-06	0.00711177	0.633406	0.705464	0.705464	FALSE	0.999978	FALSE	0.999931	FALSE	0.973593	FALSE	0.994684	FALSE	0.999917	FALSE	0.999981	0.556823	FALSE	0.97425	FALSE	0.976756	FALSE	0.975108
15762	Q9NPH0	ACP6	acid phosphatase 6, lysophosphatidic	[u'NM_016361']	1	147119228	147142170	FALSE		chr1:146837449C>T (rs11240007)	0.000241182	FALSE	chr1:147126416G>C (rs201893716)	0.0290645	FALSE	0.245086	0.0376314	0.24507	0.0376587	0.245263	0.0373188	0.00513186	0.450331	0.36482	0.0743755	0.364839	0.074479	0.3646	0.0731878	-0.00323588	0.640419	0.70558	0.70558	FALSE	0.999978	FALSE	0.999931	FALSE	0.961621	FALSE	0.994684	FALSE	0.999917	FALSE	0.999981	0.369577	FALSE	0.95007	FALSE	0.956121	FALSE	0.951438
8991	Q6P995	FAM171B	family with sequence similarity 171 member B	[u'NM_177454']	2	187558901	187627547	FALSE		chr2:187784328A>C (rs115282170)	0.00204476	FALSE	chr2:187626220C>T (rs77331466)	0.0663786	FALSE	0.701905	0.203795	0.701813	0.203771	0.702961	0.20407	0.00563045	0.51506	0.9427	0.121135	0.942725	0.121114	0.942418	0.121371	-0.0025328	0.78065	0.70559	0.70559	FALSE	0.999978	FALSE	0.999931	FALSE	0.972084	FALSE	0.994684	FALSE	0.999917	FALSE	0.999981	0.827747	FALSE	0.994421	FALSE	0.995769	FALSE	0.994613
10800	Q8N1Q1	CA13	carbonic anhydrase 13	[u'NM_198584']	8	86158058	86193575	FALSE		chr8:85692544T>C (rs117816015)	0.00209469	FALSE	chr8:86178892A>G (rs201902194)	0.0429453	FALSE	0.972303	0.150952	0.972215	0.151219	0.973301	0.147877	0.00726218	0.508068	0.999812	0.012587	0.999816	0.0124486	0.999768	0.0140659	-0.00362155	0.653172	0.705605	0.705605	FALSE	0.999978	FALSE	0.999931	FALSE	0.972084	FALSE	0.994684	FALSE	0.999917	FALSE	0.999981	0.411937	FALSE	0.95007	FALSE	0.956121	FALSE	0.951438
11435	Q8NE28	STKLD1	serine/threonine kinase like domain containing 1	[u'NM_153710']	9	136243345	136270542	FALSE		chr9:136226928G>A (rs62637581)	0.000524298	FALSE	chr9:136269074T>C (rs201799382)	0.0158889	FALSE	0.659906	0.267852	0.659788	0.267889	0.661252	0.267432	0.00546965	0.412014	0.957791	0.0813527	0.957805	0.0813014	0.957635	0.0819335	-0.00207913	0.799438	0.705638	0.705638	FALSE	0.999978	FALSE	0.999931	FALSE	0.960279	FALSE	0.994684	FALSE	0.999917	FALSE	0.999981	0.586382	FALSE	0.97425	FALSE	0.976756	FALSE	0.975108
7485	Q2M1K9	ZNF423	zinc finger protein 423	[u'NM_015069']	16	49525189	49856596	FALSE		chr16:50290055G>A (rs117027807)	0.000227132	FALSE	chr16:49669923G>A (rs111229124)	0.0071397	FALSE	0.991302	0.0361928	0.991323	0.0360434	0.991062	0.03785	-0.00705913	0.403705	1.00003	0.000918047	1.00003	0.000917915	1.00003	0.000919544	0.0014273	0.934574	0.705651	0.705651	FALSE	0.999978	FALSE	0.999931	FALSE	0.959168	FALSE	0.994684	FALSE	0.999917	FALSE	0.999981	0.012972	FALSE	0.668957	FALSE	0.777156	FALSE	0.708843
11183	Q8N945	PRELID2	PRELI domain containing 2	[u'NM_182960']	5	145144507	145214814	FALSE		chr5:145610423T>C (rs556952836)	0.00288966	FALSE	chr5:145144521C>T (rs191785631)	0.140605	FALSE	0.987135	0.0832784	0.987166	0.0831041	0.986783	0.0852349	-0.004558	0.47713	0.999955	0.00456564	0.999957	0.00451173	0.999936	0.00513914	-0.00435114	0.624915	0.705675	0.705675	FALSE	0.999978	FALSE	0.999931	FALSE	0.964781	FALSE	0.994684	FALSE	0.999917	FALSE	0.999981	0.510434	FALSE	0.969774	FALSE	0.973741	FALSE	0.970774
14311	Q9BTE0	NAT9	N-acetyltransferase 9 (putative)	[u'NM_015654']	17	72767866	72771837	FALSE		chr17:73228385G>C (rs56239849)	0.000522467	FALSE	chr17:72771768C>G (17:72771768_C_G)	0.0851514	FALSE	0.867357	0.31374	0.867406	0.313714	0.8668	0.314035	-0.00193033	0.818673	0.995589	0.0613422	0.995615	0.0611763	0.995298	0.0631984	-0.00508497	0.406268	0.705687	0.705687	FALSE	0.999978	FALSE	0.999931	FALSE	0.991706	FALSE	0.994684	FALSE	0.999917	FALSE	0.999981	0.767453	FALSE	0.98842	FALSE	0.989111	FALSE	0.988728
5333	P55327	TPD52	tumor protein D52	[u'NM_005079']	8	80950354	80992688	FALSE	0	chr8:81259826T>C (rs13275219)	1.73773e-07	TRUE	chr8:80963801G>A (rs202240755)	0.321065	FALSE	0.95747	0.13761	0.957469	0.137629	0.957478	0.137392	6.67521e-05	0.810785	0.999695	0.0113381	0.9997	0.0112838	0.999642	0.0119382	-0.00498262	0.438074	0.705729	0.705729	FALSE	0.999978	FALSE	0.999931	FALSE	0.991425	FALSE	0.994684	FALSE		FALSE	0.999981	0.886231	FALSE	0.997501	FALSE		FALSE	0.9977
11182	Q8N944	AMER3	APC membrane recruitment protein 3	[u'NM_152698']	2	131519646	131522228	FALSE		chr2:131130588A>G (rs116130225)	0.00210085	FALSE	chr2:131520942C>T (rs146258586)	0.040988	FALSE	0.882073	0.0324492	0.882082	0.032479	0.881971	0.0321079	-0.00343483	0.72442	0.954775	0.0145647	0.954767	0.0145622	0.954859	0.0145928	0.00628451	0.404014	0.705742	0.705742	FALSE	0.999978	FALSE	0.999931	FALSE	0.983917	FALSE	0.994684	FALSE	0.999917	FALSE	0.999981	0.436049	FALSE	0.950628	FALSE	0.95665	FALSE	0.95199
5864	P82650	MRPS22	mitochondrial ribosomal protein S22	[u'NM_020191']	3	139062869	139075853	FALSE		chr3:138670599G>A (rs116191388)	0.000458689	FALSE	chr3:139074583C>T (rs147932653)	0.00388413	FALSE	0.979547	0.111514	0.979552	0.111483	0.979492	0.11186	-0.000541222	0.778068	0.99998	0.00366926	0.999982	0.00354848	0.999959	0.00483502	-0.00539711	0.44192	0.705816	0.705816	FALSE	0.999978	FALSE	0.999931	FALSE	0.988879	FALSE	0.994684	FALSE	0.999917	FALSE	0.999981	0.383029	FALSE	0.95007	FALSE	0.956121	FALSE	0.951438
16368	Q9NYV8	TAS2R14	taste 2 receptor member 14	[u'NM_023922']	12	11090856	11091806	FALSE	0.00373148	chr12:11244117A>G (rs3759245)	0.00419716	FALSE	chr12:11091436C>T (rs199867104)	0.0302398	FALSE	0.941514	0.204606	0.941424	0.204742	0.942531	0.203048	0.00542881	0.40523	0.99964	0.019214	0.999641	0.0191541	0.999628	0.0198826	-0.000653394	0.996029	0.705955	0.705955	FALSE	0.999978	FALSE	0.999931	FALSE	0.959599	FALSE	0.99935	FALSE	0.999917	FALSE	0.999981	0.196553	FALSE	0.929465	FALSE	0.942825	FALSE	0.933213
4525	P40763	STAT3	signal transducer and activator of transcription 3	[u'NM_003150', u'NM_139276']	17	40467766	40500534	FALSE	0.0196666	chr17:40756882C>T (rs76189032)	6.49691e-05	FALSE	chr17:40476986G>A (rs199996352)	0.293956	FALSE	0.997901	0.0197176	0.997892	0.019782	0.997999	0.0189696	0.00551756	0.522301	1	0.000157033	1	0.00016338	1	3.90786e-05	0.00602138	0.570389	0.706048	0.706048	FALSE	0.999978	FALSE	0.999931	FALSE	0.972084	FALSE	0.994684	FALSE	0.999917	FALSE	0.999981	0.705475	FALSE	0.983923	FALSE	0.985561	FALSE	0.984401
1215	O43247	TEX33	testis expressed 33	[u'NM_178552']	22	37387223	37400028	FALSE		chr22:37452392G>A (rs76442271)	0.0001708	FALSE	chr22:37398080G>A (rs201179656)	0.00131103	FALSE	0.855805	0.197068	0.855895	0.197013	0.854791	0.197686	-0.0055923	0.41098	1.00305	0.0361522	1.00304	0.0360787	1.00309	0.0369775	0.00112582	0.957921	0.706136	0.706136	FALSE	0.999978	FALSE	0.999931	FALSE	0.960279	FALSE	0.994684	FALSE	0.999917	FALSE	0.999981	0.714019	FALSE	0.984868	FALSE	0.986221	FALSE	0.985287
10934	Q8N4G2	ARL14	ADP ribosylation factor like GTPase 14	[u'NM_025047']	3	160395135	160395710	FALSE		chr3:160021761T>C (rs140202230)	0.00233794	FALSE	chr3:160395208G>A (rs201732930)	0.0107619	FALSE	0.99336	0.0607752	0.993342	0.0608877	0.993558	0.0594807	0.00359183	0.468561	0.999996	0.00144776	0.999995	0.00150984	1	8.88428e-05	0.00523892	0.637456	0.706199	0.706199	FALSE	0.999978	FALSE	0.999931	FALSE	0.963938	FALSE	0.994684	FALSE	0.999917	FALSE	0.999981	0.43128	FALSE	0.95007	FALSE	0.956121	FALSE	0.951438
4584	P42126	ECI1	enoyl-CoA delta isomerase 1	[u'NM_001178029']	16	2289983	2301567	FALSE		chr16:2287767G>A (Affx-80252715)	0.000148834	FALSE	chr16:2294493C>T (rs376657107)	0.109333	FALSE	0.957742	0.185087	0.957805	0.184965	0.957028	0.186464	-0.00418383	0.582086	0.99995	0.00991527	0.999954	0.0098532	0.999911	0.0105955	-0.00417129	0.518802	0.7063	0.7063	FALSE	0.999978	FALSE	0.999931	FALSE	0.974343	FALSE	0.994684	FALSE	0.999917	FALSE	0.999981	0.965412	FALSE	1	FALSE	1	FALSE	1
17313	Q9UNN5	FAF1	Fas associated factor 1	[u'NM_007051']	1	50907115	51425483	FALSE		chr1:51799140G>A (rs67994022)	0.00254603	FALSE	chr1:51323615T>G (rs200133978)	0.0568918	FALSE	0.993761	0.0405533	0.993751	0.0406059	0.99388	0.0399502	0.00321852	0.622472	0.999997	0.00125087	0.999996	0.00130342	1	0.000195239	0.0070993	0.497296	0.706306	0.706306	FALSE	0.999978	FALSE	0.999931	FALSE	0.980717	FALSE	0.994684	FALSE	0.999917	FALSE	0.999981	0.278772	FALSE	0.937945	FALSE	0.947202	FALSE	0.940507
17489	Q9Y297	BTRC	beta-transducin repeat containing E3 ubiquitin protein ligase	[u'NM_033637']	10	103113938	103310614	FALSE		chr10:102684190C>T (rs202063032)	0.000990793	FALSE	chr10:103239146C>T (rs144139485)	0.294329	FALSE	0.927479	0.195773	0.927445	0.195799	0.927874	0.195478	0.00219696	0.551589	0.998259	0.0290855	0.998269	0.0290024	0.998146	0.0300148	-0.00416848	0.63218	0.706417	0.706417	FALSE	0.999978	FALSE	0.999931	FALSE	0.973593	FALSE	0.994684	FALSE	0.999917	FALSE	0.999981	0.902076	FALSE	0.998481	FALSE	0.998953	FALSE	0.998631
373	A6NM76	OR6C76	olfactory receptor family 6 subfamily C member 76	[u'NM_001005183']	12	55820038	55820973	FALSE		chr12:55356517G>A (rs79969168)	0.000293532	FALSE	chr12:55820722C>T (rs181925384)	0.00810844	FALSE	0.545696	0.492066	0.545943	0.492035	0.542881	0.492401	-0.00622205	0.49564	0.929487	0.248745	0.929472	0.248767	0.929659	0.248496	0.000752994	0.80907	0.706664	0.706664	FALSE	0.999978	FALSE	0.999931	FALSE	0.969413	FALSE	0.994684	FALSE	0.999917	FALSE	0.999981	0.642321	FALSE	0.978804	FALSE	0.98071	FALSE	0.979348
247	A6NFE2	SMCO2	single-pass membrane protein with coiled-coil domains 2	[u'NM_001145010']	12	27623565	27655051	FALSE		chr12:27533250A>G (rs555263243)	0.00173416	FALSE	chr12:27628612A>G (rs142332590)	0.0727042	FALSE	0.922675	0.15888	0.922697	0.158909	0.922428	0.158548	-0.00169394	0.838473	1.00084	0.0154198	1.00084	0.0153209	1.00078	0.0165025	-0.00405783	0.454011	0.706759	0.706759	FALSE	0.999978	FALSE	0.999931	FALSE	0.992756	FALSE	0.994684	FALSE	0.999917	FALSE	0.999981	0.750861	FALSE	0.987792	FALSE	0.988782	FALSE	0.988147
5181	P52951	GBX2	gastrulation brain homeobox 2	[u'NM_001485']	2	237074560	237076614	FALSE		chr2:237076176C>T (rs751864427)	0.00300766	FALSE	chr2:237076176C>T (rs751864427)	0.00300766	FALSE	0.998094	0.0254406	0.998083	0.0255465	0.99821	0.0242035	0.00508521	0.505377	1	0.000158474	1	0.000165128	1	2.49464e-05	0.00403797	0.580933	0.706773	0.706773	FALSE	0.999978	FALSE	0.999931	FALSE	0.972084	FALSE	0.994684	FALSE	0.999917	FALSE	0.999981	0.0746618	FALSE	0.878916	FALSE	0.91006	FALSE	0.888945
16245	Q9NX47	MARCH5	membrane associated ring-CH-type finger 5	[u'NM_017824']	10	94051252	94110961	FALSE		chr10:94499577A>G (rs2488071)	0.000860172	FALSE	chr10:94100460A>G (rs201912277)	0.353241	FALSE	0.999565	0.0113968	0.999567	0.0113306	0.999535	0.0121235	-0.00272275	0.511278	1	6.25819e-06	1	6.4683e-06	1	2.95865e-06	0	0.606221	0.706944	0.706944	FALSE	0.999978	FALSE	0.999931	FALSE	0.972084	FALSE	0.994684	FALSE	0.999917	FALSE	0.999981	0.989964	FALSE	1	FALSE	1	FALSE	1
16849	Q9UHC7	MKRN1	makorin ring finger protein 1	[u'NM_013446']	7	140154320	140179144	FALSE		chr7:140010249T>C (rs28637130)	0.00144141	FALSE	chr7:140171743G>C (rs528516903)	0.034194	FALSE	0.800601	0.215954	0.800506	0.215925	0.80169	0.216274	0.00547917	0.428347	0.98011	0.0748267	0.980107	0.0748305	0.980136	0.0747835	0.000377673	0.975305	0.706961	0.706961	FALSE	0.999978	FALSE	0.999931	FALSE	0.961621	FALSE	0.995622	FALSE	0.999917	FALSE	0.999981	0.382308	FALSE	0.95007	FALSE	0.956121	FALSE	0.951438
2869	P08476	INHBA	inhibin beta A subunit	[u'NM_002192']	7	41729251	41739972	FALSE	0.00370341	chr7:42207032A>G (rs3801212)	0.00208939	FALSE	chr7:41739888G>C (rs534590694)	0.108792	FALSE	0.989314	0.0933013	0.989324	0.0932142	0.989202	0.094285	-0.00130207	0.865657	0.999977	0.0042921	0.999979	0.0041185	0.999959	0.00591839	-0.00397481	0.410746	0.706979	0.706979	FALSE	0.999978	FALSE	0.999931	FALSE	0.994421	FALSE	0.994684	FALSE	0.999917	FALSE	0.999981	0.549746	FALSE	0.973854	FALSE	0.976756	FALSE	0.974762
15825	Q9NQI0	DDX4	DEAD-box helicase 4	[u'NM_024415']	5	55034792	55112365	FALSE		chr5:54679960A>G (rs79112745)	0.00384157	FALSE	chr5:55081662T>C (rs199895566)	0.0151966	FALSE	0.941722	0.112193	0.941698	0.11225	0.94199	0.111541	0.00260959	0.758023	0.998925	0.0124063	0.998931	0.0123566	0.998854	0.012958	-0.00610128	0.45647	0.70702	0.70702	FALSE	0.999978	FALSE	0.999931	FALSE	0.985473	FALSE	0.994684	FALSE	0.999917	FALSE	0.999981	0.759462	FALSE	0.988223	FALSE	0.989111	FALSE	0.988552
7613	Q3C1V8	BSX	brain specific homeobox	[u'NM_001098169']	11	122848360	122852379	FALSE		chr11:122815063A>G (rs78212384)	0.00250703	FALSE	chr11:122850037T>C (rs368494973)	0.0227595	FALSE	0.992132	0.04225	0.992149	0.0421847	0.991948	0.042985	-0.00470128	0.685142	0.99997	0.00220876	0.999969	0.0022417	0.99998	0.0017921	0.00531611	0.488234	0.70717	0.70717	FALSE	0.999978	FALSE	0.999931	FALSE	0.982627	FALSE	0.994684	FALSE	0.999917	FALSE	0.999981	0.893913	FALSE	0.997858	FALSE	0.998417	FALSE	0.998042
4358	P35354	PTGS2	prostaglandin-endoperoxide synthase 2	[u'NM_000963']	1	186643488	186649422	FALSE	0.185741	chr1:186319464G>T (rs368293252)	0.00300861	FALSE	chr1:186645119A>G (rs201708424)	0.0394688	FALSE	0.998623	0.0258483	0.998621	0.0259444	0.998641	0.0247291	0.000792564	0.942909	1	2.63037e-05	1	2.74352e-05	1	2.7871e-07	-0.00614462	0.40631	0.707175	0.707175	FALSE	0.999978	FALSE	0.999931	FALSE	0.999266	FALSE	0.994684	FALSE	0.999917	FALSE	0.999981	0.572919	FALSE	0.97425	FALSE	0.976756	FALSE	0.975108
12366	Q8WWZ1	IL1F10	interleukin 1 family member 10 (theta)	[u'NM_173161']	2	113830316	113832938	FALSE	0.0346667	chr2:113496473T>A (rs199616479)	0.00246425	FALSE	chr2:113832306T>C (rs201050906)	0.0704324	FALSE	0.12751	0.321643	0.127589	0.321736	0.126605	0.320589	-0.00306261	0.786658	0.699548	0.453074	0.699774	0.452974	0.696977	0.454192	-0.00616594	0.406656	0.707196	0.707196	FALSE	0.999978	FALSE	0.999931	FALSE	0.989497	FALSE	0.994684	FALSE	0.999917	FALSE	0.999981	0.405013	FALSE	0.95007	FALSE	0.956121	FALSE	0.951438
8011	Q5HYJ1	TECRL	trans-2,3-enoyl-CoA reductase like	[u'NM_001010874']	4	65145793	65275069	FALSE		chr4:65147268G>T (rs199931486)	0.00415247	FALSE	chr4:65147268G>T (rs199931486)	0.00415247	FALSE	0.98023	0.101458	0.980219	0.10149	0.980359	0.101099	0.00137927	0.896299	1.00003	0.00627101	1.00004	0.00623687	0.999998	0.00664686	-0.00604821	0.407745	0.707196	0.707196	FALSE	0.999978	FALSE	0.999931	FALSE	0.995454	FALSE	0.994684	FALSE	0.999917	FALSE	0.999981	0.643849	FALSE	0.978804	FALSE	0.98071	FALSE	0.979348
9575	Q712K3	UBE2R2	ubiquitin conjugating enzyme E2 R2	[u'NM_017811']	9	33817756	33917232	FALSE	0.000564246	chr9:34400980G>A (rs117759827)	0.000123308	FALSE	chr9:33817852G>C (rs562704491)	0.883211	FALSE	0.999988	0.00165585	0.999988	0.00167249	0.99999	0.00145323	0.00106525	0.951064	1	7.07816e-10	1	6.9723e-10	1	8.18636e-10	0	0.48137	0.707398	0.707398	FALSE	0.999978	FALSE	0.999931	FALSE	0.999266	FALSE	0.994684	FALSE	0.999917	FALSE	0.999981	0.953804	FALSE	1	FALSE	1	FALSE	1
10831	Q8N2I2	ZNF619	zinc finger protein 619	[u'NM_173656']	3	40523428	40529729	FALSE		chr3:40242849A>G (rs114196361)	0.00171662	FALSE	chr3:40528506G>A (rs145939023)	0.0443412	FALSE	0.989567	0.0536453	0.989579	0.0537492	0.989431	0.0524495	-0.00279148	0.799302	1.00005	0.00240373	1.00005	0.00243009	1.00006	0.00208052	0.00600771	0.413649	0.707446	0.707446	FALSE	0.999978	FALSE	0.999931	FALSE	0.990514	FALSE	0.994684	FALSE	0.999917	FALSE	0.999981	0.70538	FALSE	0.983923	FALSE	0.985561	FALSE	0.984401
12263	Q8WV44	TRIM41	tripartite motif containing 41	[u'NM_201627']	5	180651000	180661772	FALSE		chr5:180685900T>G (rs13177248)	0.00137855	FALSE	chr5:180661696C>T (rs555265813)	0.0114862	FALSE	0.978898	0.0740998	0.978875	0.074161	0.979161	0.0733995	0.00388014	0.411651	0.999968	0.0041824	0.999969	0.00417592	0.999967	0.00425544	-0.00031104	0.92411	0.707474	0.707474	FALSE	0.999978	FALSE	0.999931	FALSE	0.960279	FALSE	0.994684	FALSE	0.999917	FALSE	0.999981	0.716041	FALSE	0.984868	FALSE	0.986221	FALSE	0.985287
6522	Q13183	SLC13A2	solute carrier family 13 member 2	[u'NM_003984']	17	26800731	26824284	FALSE		chr17:27014406C>T (rs143373760)	0.00147281	FALSE	chr17:26823570G>A (rs142876384)	0.0383895	FALSE	0.781493	0.184104	0.781559	0.18414	0.780737	0.183694	-0.00447237	0.483485	0.969054	0.0830764	0.969088	0.0830388	0.96867	0.0835017	-0.00501701	0.523165	0.707479	0.707479	FALSE	0.999978	FALSE	0.999931	FALSE	0.967571	FALSE	0.994684	FALSE	0.999917	FALSE	0.999981	0.558169	FALSE	0.97425	FALSE	0.976756	FALSE	0.975108
5631	P61952	GNG11	G protein subunit gamma 11	[u'NM_004126']	7	93551450	93555525	FALSE		chr7:93966269C>T (rs73231372)	0.0146683	FALSE	chr7:93555446G>A (rs138791795)	0.316614	FALSE	0.999805	0.00882431	0.999802	0.00894528	0.999847	0.00730872	0.00553862	0.51788	1	1.5261e-09	1	1.54958e-09	1	1.22795e-09	0	0.625569	0.707584	0.707584	FALSE	0.999978	FALSE	0.999931	FALSE	0.972084	FALSE	0.994684	FALSE	0.999917	FALSE	0.999981	0.736244	FALSE	0.986988	FALSE	0.988296	FALSE	0.987387
5379	P56556	NDUFA6	NADH:ubiquinone oxidoreductase subunit A6	[u'NM_002490']	22	42482190	42486826	FALSE		chr22:42106996T>C (rs2413653)	1.72695e-05	FALSE	chr22:42486643A>G (rs546636470)	0.0616747	FALSE	0.861458	0.128207	0.861481	0.128199	0.861191	0.128294	-0.00226805	0.680611	0.983458	0.0489206	0.983439	0.048947	0.983674	0.0486187	0.00482989	0.575292	0.70768	0.70768	FALSE	0.999978	FALSE	0.999931	FALSE	0.982627	FALSE	0.994684	FALSE	0.999917	FALSE	0.999981	0.350469	FALSE	0.946718	FALSE	0.954083	FALSE	0.948759
12273	Q8WVC0	LEO1	LEO1 homolog, Paf1/RNA polymerase II complex component	[u'NM_138792']	15	52230356	52263942	FALSE		chr15:52073337C>T (rs147446045)	0.00620891	FALSE	chr15:52258677T>C (rs762380235)	0.00712779	FALSE	0.998069	0.0164534	0.998059	0.0165154	0.998173	0.01573	0.00703317	0.42538	1	0.00011144	1	0.000115528	1	4.31866e-05	0.00136689	0.814567	0.70774	0.70774	FALSE	0.999978	FALSE	0.999931	FALSE	0.961621	FALSE	0.994684	FALSE	0.999917	FALSE	0.999981	0.614074	FALSE	0.975167	FALSE	0.977877	FALSE	0.975922
5182	P52952	NKX2-5	NK2 homeobox 5	[u'NM_001166175']	5	172659575	172662086	FALSE		chr5:172245092T>C (rs12188089)	0.00136955	FALSE	chr5:172659671G>C (rs538010963)	0.0303172	FALSE	0.996981	0.0307781	0.996974	0.0308338	0.997061	0.0301379	0.00286998	0.714844	1	9.19693e-05	1	9.56957e-05	1	2.24346e-05	-0.0068608	0.45189	0.707764	0.707764	FALSE	0.999978	FALSE	0.999931	FALSE	0.983917	FALSE	0.994684	FALSE	0.999917	FALSE	0.999981	0.588609	FALSE	0.97425	FALSE	0.976756	FALSE	0.975108
9638	Q7L2J0	MEPCE	methylphosphate capping enzyme	[u'NM_001194990']	7	100027642	100031174	FALSE		chr7:100284955G>C (rs148226928)	0.00138131	FALSE	chr7:100027914G>C (rs767959530)	0.0662585	FALSE	0.991607	0.0533186	0.991608	0.0532847	0.991593	0.0537026	-0.000272986	0.867507	0.999993	0.00152043	0.999992	0.00158533	1	0.000138686	0.00974625	0.421878	0.708008	0.708008	FALSE	0.999978	FALSE	0.999931	FALSE	0.994887	FALSE	0.994684	FALSE	0.999917	FALSE	0.999981	0.546169	FALSE	0.973854	FALSE	0.976756	FALSE	0.974762
13432	Q96L46	CAPNS2	calpain small subunit 2	[u'NM_032330']	16	55600669	55601412	FALSE		chr16:55725849C>T (rs565379784)	0.00217549	FALSE	chr16:55601311C>T (rs534105316)	0.116466	FALSE	0.986665	0.100399	0.986624	0.100505	0.98714	0.0991856	0.00516964	0.51937	0.999985	0.00316404	0.999984	0.00330019	1	4.12932e-05	0.00710014	0.576367	0.70809	0.70809	FALSE	0.999978	FALSE	0.999931	FALSE	0.972084	FALSE	0.994684	FALSE	0.999917	FALSE	0.999981	0.634625	FALSE	0.978246	FALSE	0.98071	FALSE	0.978938
9514	Q6ZV80	C2orf91	chromosome 2 open reading frame 91	[u'NM_001242815']	2	42165746	42180435	FALSE		chr2:42218181G>C (rs76192397)	0.00449083	FALSE	chr2:42180197A>G (rs559675009)	0.0131436	FALSE	0.485376	0.492509	0.485559	0.492522	0.48329	0.492349	-0.00460668	0.512639	0.908165	0.283216	0.90813	0.283247	0.908554	0.282872	0.0014976	0.782793	0.708159	0.708159	FALSE	0.999978	FALSE	0.999931	FALSE	0.972084	FALSE	0.994684	FALSE	0.999917	FALSE	0.999981	0.221226	FALSE	0.929465	FALSE	0.942825	FALSE	0.933213
3132	P10071	GLI3	GLI family zinc finger 3	[u'NM_000168']	7	42003931	42262852	FALSE	0	chr7:42207032A>G (rs3801212)	0.00208939	FALSE	chr7:42065912G>C (rs200017214)	0.00264435	FALSE	0.921499	0.054962	0.92149	0.0549642	0.921596	0.0549371	0.00191882	0.67387	0.999488	0.0129384	0.999484	0.0129458	0.999538	0.012853	0.00418635	0.695129	0.708249	0.708249	FALSE	0.999978	FALSE	0.999931	FALSE	0.982162	FALSE	0.994684	FALSE	0.999917	FALSE	0.999981	0.587023	FALSE	0.97425	FALSE	0.976756	FALSE	0.975108
6242	Q07699	SCN1B	sodium voltage-gated channel beta subunit 1	[u'NM_001037']	19	35521725	35530602	FALSE		chr19:35832389G>A (rs35715143)	0.00138257	FALSE	chr19:35530586G>A (rs201209882)	0.275507	FALSE	0.998193	0.0217047	0.998206	0.0215384	0.998042	0.0235128	-0.00728561	0.471556	0.999999	0.000570818	0.999999	0.000595254	1	4.19302e-05	0.00423779	0.723855	0.708268	0.708268	FALSE	0.999978	FALSE	0.999931	FALSE	0.963938	FALSE	0.994684	FALSE	0.999917	FALSE	0.999981	0.877917	FALSE	0.997194	FALSE	0.997939	FALSE	0.997412
4079	P28799	GRN	granulin precursor	[u'NM_002087']	17	42426533	42430163	FALSE	0.0024	chr17:42650933T>C (rs4793125)	0.000345823	FALSE	chr17:42427605C>A (rs63750043)	0.0427859	FALSE	0.993551	0.0437969	0.993531	0.0439136	0.993786	0.0424474	0.00591676	0.475066	0.999998	0.00111584	0.999998	0.00116348	1	0.000100497	0.00519701	0.660161	0.708338	0.708338	FALSE	0.999978	FALSE	0.999931	FALSE	0.96452	FALSE	0.994684	FALSE	0.999917	FALSE	0.999981	0.451667	FALSE	0.956263	FALSE	0.961827	FALSE	0.957549
17316	Q9UNP9	PPIE	peptidylprolyl isomerase E	[u'NM_006112']	1	40204573	40219024	FALSE		chr1:39906965C>A (rs560157599)	0.00219428	FALSE	chr1:40211151T>A (rs573338483)	0.460062	FALSE	0.998808	0.0252715	0.998798	0.0254125	0.998924	0.0236083	0.0051471	0.410271	1	2.12038e-05	1	2.21139e-05	1	1.10845e-06	0	0.969949	0.70836	0.70836	FALSE	0.999978	FALSE	0.999931	FALSE	0.960279	FALSE	0.995622	FALSE	0.999917	FALSE	0.999981	0.937396	FALSE	1	FALSE	1	FALSE	1
1065	O15217	GSTA4	glutathione S-transferase alpha 4	[u'NM_001512']	6	52843271	52859041	FALSE		chr6:52847401T>C (rs200325987)	7.90988e-05	FALSE	chr6:52847401T>C (rs200325987)	7.90988e-05	FALSE	0.994754	0.0607975	0.994783	0.0606301	0.994427	0.0626683	-0.00576735	0.425702	0.999998	0.00182629	0.999998	0.00190486	1	2.99113e-05	0.00278752	0.8405	0.708405	0.708405	FALSE	0.999978	FALSE	0.999931	FALSE	0.961621	FALSE	0.994684	FALSE	0.999917	FALSE	0.999981	0.622606	FALSE	0.975578	FALSE	0.978105	FALSE	0.976307
2231	O95567	C22orf31	chromosome 22 open reading frame 31	[u'NM_015370']	22	29454733	29457780	FALSE		chr22:29656330G>C (rs540862434)	0.000402274	FALSE	chr22:29456507C>T (rs772453778)	0.0249457	FALSE	0.921955	0.242616	0.921878	0.242698	0.922826	0.241687	0.00391256	0.55694	0.998864	0.032102	0.998851	0.0322585	0.999021	0.0302658	0.00543298	0.512735	0.708494	0.708494	FALSE	0.999978	FALSE	0.999931	FALSE	0.973593	FALSE	0.994684	FALSE	0.999917	FALSE	0.999981	0.705495	FALSE	0.983923	FALSE	0.985561	FALSE	0.984401
13629	Q96NW7	LRRC7	leucine rich repeat containing 7	[u'NM_020794']	1	70225888	70587567	FALSE		chr1:70271325T>G (rs34945776)	3.54387e-07	TRUE	chr1:70505000A>T (rs566745532)	0.00628706	FALSE	0.993854	0.0330461	0.993869	0.0330552	0.993684	0.0329418	-0.00559225	0.424925	1.00001	0.00107575	1.00001	0.00110828	1.00001	0.000591124	0.00241593	0.850369	0.708509	0.708509	FALSE	0.999978	FALSE	0.999931	FALSE	0.961621	FALSE	0.994684	FALSE		FALSE	0.999981	0.467275	FALSE	0.958435	FALSE		FALSE	0.959633
14535	Q9BXJ2	C1QTNF7	C1q and tumor necrosis factor related protein 7	[u'NM_001135170']	4	15437368	15444420	FALSE		chr4:15425160C>T (rs16891928)	0.00566481	FALSE	chr4:15437536C>T (rs114477868)	0.10791	FALSE	0.997405	0.0353673	0.997403	0.0352346	0.997418	0.0368435	0.000395181	0.950209	1	4.50808e-05	1	4.65633e-05	1	2.20756e-05	0.0130862	0.40762	0.708597	0.708597	FALSE	0.999978	FALSE	0.999931	FALSE	0.999266	FALSE	0.994684	FALSE	0.999917	FALSE	0.999981	0.505239	FALSE	0.968442	FALSE	0.972725	FALSE	0.969469
9767	Q7Z3K3	POGZ	pogo transposable element with ZNF domain	[u'NM_207171']	1	151377281	151414680	FALSE		chr1:151805015G>A (rs12128071)	1.85195e-05	FALSE	chr1:151379421G>C (rs141399107)	0.0716618	FALSE	0.997706	0.0132944	0.997707	0.0132823	0.997698	0.0134312	-0.000624743	0.964862	1	0.000233828	1	0.000229367	1	0.000279599	-0.00559406	0.407773	0.708629	0.708629	FALSE	0.999978	FALSE	0.999931	FALSE	0.999266	FALSE	0.994684	FALSE	0.999917	FALSE	0.999981	0.910144	FALSE	0.998481	FALSE	0.998953	FALSE	0.998631
3376	P14555	PLA2G2A	phospholipase A2 group IIA	[u'NM_000300']	1	20302197	20305266	FALSE		chr1:20680742C>A (rs765390787)	0.000643077	FALSE	chr1:20302201C>T (rs34568801)	0.320492	FALSE	0.990701	0.0689076	0.990741	0.0687488	0.990248	0.0706871	-0.00706454	0.406754	0.999963	0.00382159	0.999963	0.00382006	0.999959	0.00383893	-0.00091831	0.961519	0.70874	0.70874	FALSE	0.999978	FALSE	0.999931	FALSE	0.960279	FALSE	0.994684	FALSE	0.999917	FALSE	0.999981	0.463211	FALSE	0.957645	FALSE	0.962782	FALSE	0.958852
6576	Q13332	PTPRS	protein tyrosine phosphatase, receptor type S	[u'NM_002850']	19	5206788	5286151	FALSE		chr19:5240271G>A (rs145504993)	0.00163294	FALSE	chr19:5240271G>A (rs145504993)	0.00163294	FALSE	0.116254	0.00814418	0.116253	0.00798378	0.116266	0.00978516	0.00152098	0.847014	0.176625	0.061887	0.176598	0.0617237	0.17694	0.0637139	0.00545312	0.418861	0.708828	0.708828	FALSE	0.999978	FALSE	0.999931	FALSE	0.993296	FALSE	0.994684	FALSE	0.999917	FALSE	0.999981	0.433408	FALSE	0.95007	FALSE	0.956121	FALSE	0.951438
653	O00115	DNASE2	deoxyribonuclease 2, lysosomal	[u'NM_001375']	19	12986807	12992189	FALSE		chr19:12542333G>A (rs143162114)	0.000497595	FALSE	chr19:12989289C>T (rs202170563)	0.0820529	FALSE	0.99291	0.0506962	0.992914	0.0507269	0.99287	0.0503458	-0.00087396	0.948408	0.999984	0.00187168	0.999982	0.00195216	1	5.37758e-05	0.0128627	0.406853	0.708841	0.708841	FALSE	0.999978	FALSE	0.999931	FALSE	0.999266	FALSE	0.994684	FALSE	0.999917	FALSE	0.999981	0.85635	FALSE	0.996442	FALSE	0.997305	FALSE	0.996642
10054	Q86UU1	PHLDB1	pleckstrin homology like domain family B member 1	[u'NM_015157']	11	118484552	118527530	FALSE	0	chr11:118081345A>T (rs17121881)	0.000353343	FALSE	chr11:118498249C>G (rs145612611)	0.0403384	FALSE	0.986755	0.0595319	0.986726	0.0596144	0.987089	0.0585837	0.00614691	0.469098	1.0002	0.00230151	1.00019	0.00231002	1.0002	0.00220245	0.000105641	0.915652	0.708892	0.708892	FALSE	0.999978	FALSE	0.999931	FALSE	0.963938	FALSE	0.994684	FALSE	0.999917	FALSE	0.999981	0.302189	FALSE	0.937945	FALSE	0.947202	FALSE	0.940507
11286	Q8NB91	FANCB	Fanconi anemia complementation group B	[u'NM_152633']	X	14861692	14883632	FALSE		chrX:14913436A>G (rs756650603)	0.00939363	FALSE	chrX:14862688T>C (rs746890051)	0.01393	FALSE	0.92897	0.181051	0.92911	0.180901	0.927373	0.182744	-0.00955544	0.441873	0.981935	0.084604	0.981768	0.0849702	0.983843	0.0802967	0.025104	0.870063	0.709038	0.709038	FALSE	0.999978	FALSE	0.999931	FALSE	0.961621	FALSE	0.994684	FALSE	0.999917	FALSE	0.999981	0.841527	FALSE	0.995321	FALSE	0.99634	FALSE	0.995478
9197	Q6UWV2	MPZL3	myelin protein zero like 3	[u'NM_198275']	11	118100612	118123009	FALSE		chr11:118081345A>T (rs17121881)	0.000353343	FALSE	chr11:118107910C>T (rs201276835)	0.033102	FALSE	0.991546	0.0698889	0.991567	0.069755	0.991302	0.0713929	-0.00375471	0.487566	0.999999	0.00126339	0.999998	0.00131527	1	0.000273256	0.00439241	0.660291	0.709081	0.709081	FALSE	0.999978	FALSE	0.999931	FALSE	0.969148	FALSE	0.994684	FALSE	0.999917	FALSE	0.999981	0.212089	FALSE	0.929465	FALSE	0.942825	FALSE	0.933213
2174	O95390	GDF11	growth differentiation factor 11	[u'NM_005811']	12	56137101	56143663	FALSE		chr12:56412487T>G (rs1701704)	1.12508e-09	TRUE	chr12:56142490G>A (rs555558984)	0.108253	FALSE	0.995391	0.0435865	0.995408	0.0434988	0.995193	0.0445712	-0.00488875	0.535929	0.999991	0.00159397	0.999992	0.00152303	0.999984	0.00224845	-0.00403508	0.557772	0.709096	0.709096	FALSE	0.999978	FALSE	0.999931	FALSE	0.972601	FALSE	0.994684	FALSE		FALSE	0.999981	0.610703	FALSE	0.975167	FALSE		FALSE	0.975922
1290	O43516	WIPF1	WAS/WASL interacting protein family member 1	[u'NM_003387']	2	175427278	175450301	FALSE		chr2:175265716A>T (Affx-80209873)	0.00479774	FALSE	chr2:175436827G>A (rs201501814)	0.0456929	FALSE	0.75725	0.0247795	0.75726	0.0247621	0.757135	0.0249768	-0.00501625	0.447549	0.864275	0.0423798	0.864276	0.0423858	0.864263	0.0423123	-0.000320901	0.878513	0.709153	0.709153	FALSE	0.999978	FALSE	0.999931	FALSE	0.961621	FALSE	0.994684	FALSE	0.999917	FALSE	0.999981	0.486363	FALSE	0.96436	FALSE	0.969319	FALSE	0.965468
3567	P17706	PTPN2	protein tyrosine phosphatase, non-receptor type 2	[u'NM_002828', u'NM_080423', u'NM_080422']	18	12794280	12884140	FALSE	0	chr18:12612876A>C (rs113474325)	0.00144123	FALSE	chr18:12794414T>C (rs536642089)	0.0510029	FALSE	0.995918	0.0519488	0.995907	0.0520128	0.996044	0.0512145	0.00265486	0.44082	1	8.73148e-05	1	9.10282e-05	1	9.59291e-06	-0.00184184	0.741676	0.709179	0.709179	FALSE	0.999978	FALSE	0.999931	FALSE	0.961621	FALSE	0.994684	FALSE	0.999917	FALSE	0.999981	0.844175	FALSE	0.995321	FALSE	0.99634	FALSE	0.995478
12468	Q8WZ94	OR5P3	olfactory receptor family 5 subfamily P member 3	[u'NM_153445']	11	7846587	7847519	FALSE		chr11:7982230A>G (rs537065907)	0.0018657	FALSE	chr11:7846778C>T (rs141446697)	0.0320843	FALSE	0.972032	0.137173	0.972015	0.137186	0.972216	0.137035	0.00146501	0.705568	0.999859	0.00986594	0.999864	0.00972078	0.999812	0.0113873	-0.00485873	0.480094	0.709241	0.709241	FALSE	0.999978	FALSE	0.999931	FALSE	0.983901	FALSE	0.994684	FALSE	0.999917	FALSE	0.999981	0.710948	FALSE	0.984868	FALSE	0.986221	FALSE	0.985287
15162	Q9H3R5	CENPH	centromere protein H	[u'NM_022909']	5	68485462	68505623	FALSE		chr5:68715940A>G (rs115738510)	0.00179794	FALSE	chr5:68485486G>C (rs201912817)	0.0137366	FALSE	0.996817	0.0390344	0.996815	0.0391085	0.996834	0.0381808	0.00049044	0.860939	0.999996	0.00148231	0.999996	0.00154607	1	3.1371e-05	0.00436079	0.42527	0.709261	0.709261	FALSE	0.999978	FALSE	0.999931	FALSE	0.993716	FALSE	0.994684	FALSE	0.999917	FALSE	0.999981	0.769803	FALSE	0.98842	FALSE	0.989111	FALSE	0.988728
534	B5ME19	EIF3CL	eukaryotic translation initiation factor 3 subunit C like	[u'NM_001099661']	16	28391122	28414939	FALSE		chr16:28878094C>T (rs773476319)	0.00266357	FALSE	chr16:28403130A>G (rs549258741)	0.180249	FALSE	0.980865	0.0771994	0.980836	0.0773117	0.981192	0.0759107	0.00465078	0.492331	0.999921	0.0029933	0.99992	0.00299767	0.999931	0.00294311	0.00369204	0.587401	0.709362	0.709362	FALSE	0.999978	FALSE	0.999931	FALSE	0.969413	FALSE	0.994684	FALSE	0.999917	FALSE	0.999981	0.949277	FALSE	1	FALSE	1	FALSE	1
3219	P11274	BCR	BCR, RhoGEF and GTPase activating protein	[u'NM_004327']	22	23523148	23657706	FALSE	0	chr22:23849802G>A (rs5759858)	0.00235921	FALSE	chr22:23627225C>T (rs189814131)	0.0151819	FALSE	0.781519	0.0535413	0.781497	0.0536254	0.781764	0.0525747	0.00502742	0.41556	0.912186	0.0590646	0.912187	0.0590626	0.912174	0.0590879	-0.000222981	0.819896	0.709401	0.709401	FALSE	0.999978	FALSE	0.999931	FALSE	0.961274	FALSE	0.994684	FALSE	0.999917	FALSE	0.999981	0.658196	FALSE	0.978804	FALSE	0.98071	FALSE	0.979348
10580	Q8IYD8	FANCM	Fanconi anemia complementation group M	[u'XM_048128']	14	45605235	45669208	FALSE		chr14:45840596A>G (rs62000330)	0.00237703	FALSE	chr14:45646041G>A (rs199895244)	0.00616491	FALSE	0.920229	0.11114	0.920237	0.111091	0.920142	0.111692	-0.000848116	0.792548	1.00279	0.0108921	1.00278	0.0109049	1.00286	0.0107454	0.00710271	0.4079	0.709462	0.709462	FALSE	0.999978	FALSE	0.999931	FALSE	0.989711	FALSE	0.994684	FALSE	0.999917	FALSE	0.999981	0.380896	FALSE	0.95007	FALSE	0.956121	FALSE	0.951438
14956	Q9H0Q3	FXYD6	FXYD domain containing ion transport regulator 6	[u'NM_022003']	11	117710520	117713491	FALSE		chr11:118081345A>T (rs17121881)	0.000353343	FALSE	chr11:117712529G>A (rs571985984)	0.0413438	FALSE	0.995107	0.044691	0.995119	0.0446211	0.994974	0.0454776	-0.00322424	0.735129	0.999994	0.0013841	0.999995	0.0013028	0.999987	0.00209762	-0.00477919	0.43946	0.709659	0.709659	FALSE	0.999978	FALSE	0.999931	FALSE	0.984065	FALSE	0.994684	FALSE	0.999917	FALSE	0.999981	0.954529	FALSE	1	FALSE	1	FALSE	1
12550	Q92625	ANKS1A	ankyrin repeat and sterile alpha motif domain containing 1A	[u'NM_015245']	6	34857180	35056383	FALSE		chr6:35201858T>C (rs1013907)	0.00117606	FALSE	chr6:34985478C>T (6:34985478_C_T)	0.0143483	FALSE	0.605921	0.0159998	0.605915	0.016059	0.605985	0.0153109	0.00445247	0.409406	0.731468	0.00933561	0.731471	0.00935791	0.731436	0.0090781	-0.0038081	0.523899	0.709662	0.709662	FALSE	0.999978	FALSE	0.999931	FALSE	0.960279	FALSE	0.994684	FALSE	0.999917	FALSE	0.999981	0.895411	FALSE	0.997858	FALSE	0.998417	FALSE	0.998042
7650	Q3LI70	KRTAP19-6	keratin associated protein 19-6	[u'NM_181612']	21	31913979	31914152	FALSE		chr21:31691834G>C (rs560844455)	0.0049061	FALSE	chr21:31914019C>T (rs77807247)	0.418928	FALSE	0.0888841	0.284573	0.0888418	0.284512	0.0893657	0.285271	0.00183901	0.969407	0.506687	0.499842	0.506869	0.499838	0.504624	0.499884	-0.00449115	0.438341	0.709734	0.709734	FALSE	0.999978	FALSE	0.999931	FALSE	0.999599	FALSE	0.994684	FALSE	0.999917	FALSE	0.999981	0.426033	FALSE	0.95007	FALSE	0.956121	FALSE	0.951438
17991	Q9Y6I9	TEX264	testis expressed 264	[u'NM_015926']	3	51708321	51738029	FALSE		chr3:51992141G>A (rs149099513)	0.0020892	FALSE	chr3:51738027G>T (rs532507096)	0.217475	FALSE	0.977331	0.10254	0.977331	0.102515	0.977321	0.102825	-0.000105078	0.806607	0.999912	0.00651019	0.999908	0.00659957	0.999947	0.00539031	0.00634097	0.43907	0.709748	0.709748	FALSE	0.999978	FALSE	0.999931	FALSE	0.991338	FALSE	0.994684	FALSE	0.999917	FALSE	0.999981	0.878489	FALSE	0.997194	FALSE	0.997939	FALSE	0.997412
14336	Q9BTY2	FUCA2	fucosidase, alpha-L- 2, plasma	[u'NM_032020']	6	143816847	143832771	FALSE	0.0026	chr6:144185692C>T (rs6934118)	0.00120753	FALSE	chr6:143823102C>T (rs116499914)	0.0185856	FALSE	0.369656	0.377502	0.3697	0.377581	0.369153	0.376596	-0.0014489	0.728034	0.946595	0.23391	0.946696	0.233899	0.945442	0.234031	-0.0053619	0.435675	0.709758	0.709758	FALSE	0.999978	FALSE	0.999931	FALSE	0.983917	FALSE	0.994684	FALSE	0.999917	FALSE	0.999981	0.0990003	FALSE	0.890529	FALSE	0.917336	FALSE	0.899582
11679	Q8NGN4	OR10G9	olfactory receptor family 10 subfamily G member 9	[u'NM_001001953']	11	123893720	123894652	FALSE		chr11:124052718A>G (rs117019889)	0.00213196	FALSE	chr11:123894412G>T (rs570746180)	0.05199	FALSE	0.149327	0.258424	0.149462	0.258655	0.147788	0.255779	-0.00650888	0.451787	0.921224	0.296375	0.921305	0.29634	0.920303	0.296768	-0.00337905	0.713839	0.70982	0.70982	FALSE	0.999978	FALSE	0.999931	FALSE	0.961621	FALSE	0.994684	FALSE	0.999917	FALSE	0.999981	0.401072	FALSE	0.95007	FALSE	0.956121	FALSE	0.951438
15727	Q9NPA1	KCNMB3	potassium calcium-activated channel subfamily M regulatory beta subunit 3	[u'NM_001163677']	3	178960695	178968891	FALSE		chr3:178626203C>T (rs6773785)	0.000563315	FALSE	chr3:178961038T>C (rs55710741)	0.0795974	FALSE	0.587281	0.312517	0.587181	0.312624	0.588418	0.311294	0.00396403	0.454226	0.950909	0.120954	0.95088	0.121023	0.951241	0.120167	0.00299715	0.566062	0.709837	0.709837	FALSE	0.999978	FALSE	0.999931	FALSE	0.961621	FALSE	0.994684	FALSE	0.999917	FALSE	0.999981	0.293282	FALSE	0.937945	FALSE	0.947202	FALSE	0.940507
3810	P22460	KCNA5	potassium voltage-gated channel subfamily A member 5	[u'NM_002234']	12	5153314	5155152	FALSE		chr12:4843770C>T (rs77376232)	0.000768074	FALSE	chr12:5153509C>T (rs368699451)	0.0239693	FALSE	0.976573	0.0753775	0.976587	0.0754265	0.976418	0.0748178	-0.00224937	0.763916	0.999987	0.00309538	0.999985	0.00312832	1	0.00269246	0.0057388	0.439683	0.709871	0.709871	FALSE	0.999978	FALSE	0.999931	FALSE	0.986126	FALSE	0.994684	FALSE	0.999917	FALSE	0.999981	0.43748	FALSE	0.950669	FALSE	0.95665	FALSE	0.952021
17797	Q9Y5A9	YTHDF2	YTH N6-methyladenosine RNA binding protein 2	[u'NM_016258']	1	29063633	29095461	FALSE		chr1:28648893C>T (rs17163135)	0.00287567	FALSE	chr1:29069453A>G (rs180708374)	0.0865711	FALSE	0.995328	0.0401563	0.995337	0.040124	0.995231	0.0405215	-0.00261193	0.591449	0.999995	0.00101289	0.999996	0.000964462	0.99999	0.00145426	-0.00463732	0.514992	0.709961	0.709961	FALSE	0.999978	FALSE	0.999931	FALSE	0.97757	FALSE	0.994684	FALSE	0.999917	FALSE	0.999981	0.345198	FALSE	0.946313	FALSE	0.953805	FALSE	0.948393
9384	Q6ZN84	CCDC81	coiled-coil domain containing 81	[u'NM_021827']	11	86086206	86133754	FALSE		chr11:85956327A>G (rs199943809)	0.00583259	FALSE	chr11:86103769A>T (rs573544982)	0.00956565	FALSE	0.813232	0.318852	0.813056	0.318985	0.815236	0.317334	0.00685313	0.416598	0.992638	0.0710757	0.992624	0.0711387	0.992795	0.0703553	0.0024129	0.757	0.709974	0.709974	FALSE	0.999978	FALSE	0.999931	FALSE	0.961621	FALSE	0.994684	FALSE	0.999917	FALSE	0.999981	0.658821	FALSE	0.978804	FALSE	0.98071	FALSE	0.979348
17279	Q9UN36	NDRG2	NDRG family member 2	[u'NM_001282211']	14	21485758	21491474	FALSE		chr14:21873571T>G (rs576742245)	2.65157e-05	FALSE	chr14:21490273C>T (rs550188905)	0.0710014	FALSE	0.996521	0.0371484	0.996538	0.0370135	0.996324	0.0386499	-0.00564535	0.48403	1	0.00052114	1	0.000543229	1	6.46623e-05	0.00431434	0.687431	0.709981	0.709981	FALSE	0.999978	FALSE	0.999931	FALSE	0.967695	FALSE	0.994684	FALSE	0.999917	FALSE	0.999981	0.569389	FALSE	0.97425	FALSE	0.976756	FALSE	0.975108
10814	Q8N268	C20orf197	chromosome 20 open reading frame 197	[u'NM_173644']	20	58645030	58645960	FALSE		chr20:59050476T>C (rs348794)	0.000173717	FALSE	chr20:58645727G>A (rs143051592)	0.135009	FALSE	0.997359	0.0381179	0.997345	0.038279	0.997514	0.0362353	0.00454817	0.427319	1	0.000276717	1	0.000288566	1	1.97685e-05	0.00349715	0.735375	0.710003	0.710003	FALSE	0.999978	FALSE	0.999931	FALSE	0.961621	FALSE	0.994684	FALSE	0.999917	FALSE	0.999981	0.447449	FALSE	0.954776	FALSE	0.960225	FALSE	0.956083
16863	Q9UHF7	TRPS1	transcriptional repressor GATA binding 1	[u'NM_014112']	8	116426254	116632285	FALSE		chr8:116065796G>A (rs67713250)	0.00835465	FALSE	chr8:116631783T>C (rs202001185)	0.0774881	FALSE	0.998973	0.00926477	0.99897	0.00930378	0.999008	0.00880888	0.00425009	0.41591	1	0.000282706	1	0.000294838	1	1.53533e-05	0.00314063	0.857824	0.710124	0.710124	FALSE	0.999978	FALSE	0.999931	FALSE	0.961621	FALSE	0.994684	FALSE	0.999917	FALSE	0.999981	0.938056	FALSE	1	FALSE	1	FALSE	1
15019	Q9H1K6	MESDC1	mesoderm development candidate 1	[u'NM_022566']	15	81294613	81295698	FALSE		chr15:81274319G>A (rs369992727)	0.00339809	FALSE	chr15:81295528C>T (rs545141720)	0.0481795	FALSE	0.999302	0.00976425	0.999301	0.00975994	0.999303	0.00981319	0.000152261	0.966213	1	1.33571e-05	1	1.33053e-05	1	1.39305e-05	0.0175031	0.408312	0.710227	0.710227	FALSE	0.999978	FALSE	0.999931	FALSE	0.999266	FALSE	0.994684	FALSE	0.999917	FALSE	0.999981	0.724615	FALSE	0.984868	FALSE	0.986221	FALSE	0.985287
15163	Q9H3S1	SEMA4A	semaphorin 4A	[u'NM_022367']	1	156124370	156146785	FALSE	0.00798333	chr1:156518478G>A (rs147754283)	0.00043395	FALSE	chr1:156146664C>T (rs200722427)	0.045455	FALSE	0.956652	0.116601	0.956642	0.11658	0.956759	0.116831	0.00100562	0.912182	0.999919	0.00608829	0.999916	0.00616511	0.999948	0.00513431	0.00555789	0.411027	0.710258	0.710258	FALSE	0.999978	FALSE	0.999931	FALSE	0.995759	FALSE	0.994684	FALSE	0.999917	FALSE	0.999981	0.827764	FALSE	0.994421	FALSE	0.995769	FALSE	0.994613
17919	Q9Y603	ETV7	ETS variant 7	[u'NM_016135']	6	36334425	36355318	FALSE		chr6:36651889C>T (rs4986866)	0.000620116	FALSE	chr6:36343720C>T (rs142564424)	0.0462906	FALSE	0.914578	0.242046	0.914617	0.241981	0.914131	0.242785	-0.00200639	0.698239	0.99948	0.0221995	0.999472	0.0223351	0.999567	0.0205941	0.00443104	0.486213	0.710388	0.710388	FALSE	0.999978	FALSE	0.999931	FALSE	0.982627	FALSE	0.994684	FALSE	0.999917	FALSE	0.999981	0.58235	FALSE	0.97425	FALSE	0.976756	FALSE	0.975108
1183	O43143	DHX15	DEAH-box helicase 15	[u'NM_001358']	4	24529550	24586016	FALSE		chr4:24154002C>A (rs1267012)	0.0012082	FALSE	chr4:24578039G>A (rs575114458)	0.112706	FALSE	0.999049	0.0189415	0.999052	0.0190176	0.999009	0.0180535	-0.00234344	0.665321	1	2.0028e-05	1	2.06468e-05	1	1.07175e-05	0.00724711	0.484804	0.710401	0.710401	FALSE	0.999978	FALSE	0.999931	FALSE	0.980947	FALSE	0.994684	FALSE	0.999917	FALSE	0.999981	0.735335	FALSE	0.986446	FALSE	0.987772	FALSE	0.986846
1435	O60258	FGF17	fibroblast growth factor 17	[u'NM_003867']	8	21900440	21905757	FALSE		chr8:21982880C>T (rs139800068)	0.000921056	FALSE	chr8:21904074G>A (rs201297515)	0.0615437	FALSE	0.999433	0.00970152	0.999435	0.00953185	0.999403	0.0114557	-0.00307136	0.422656	1	0.000353963	1	0.000369094	1	2.92936e-05	0.00136598	0.875032	0.710412	0.710412	FALSE	0.999978	FALSE	0.999931	FALSE	0.961621	FALSE	0.994684	FALSE	0.999917	FALSE	0.999981	0.805007	FALSE	0.992337	FALSE	0.993292	FALSE	0.992571
13226	Q96HD1	CRELD1	cysteine rich with EGF like domains 1	[u'NM_015513']	3	9976123	9986260	FALSE		chr3:9517605C>T (rs560529972)	0.0022812	FALSE	chr3:9985109CA>C (3:9985109_CA_C)	0.00474022	FALSE	0.575484	0.034522	0.575498	0.0344764	0.575329	0.0350363	-0.00484452	0.413004	0.709042	0.049004	0.709044	0.0489827	0.70902	0.049246	-0.00048058	0.904173	0.710417	0.710417	FALSE	0.999978	FALSE	0.999931	FALSE	0.960284	FALSE	0.994684	FALSE	0.999917	FALSE	0.999981	0.138333	FALSE	0.910055	FALSE	0.929092	FALSE	0.916
6179	Q05932	FPGS	folylpolyglutamate synthase	[u'NM_001018078']	9	130565204	130575880	FALSE		chr9:130116181G>A (rs749242010)	0.00359759	FALSE	chr9:130575618T>C (rs199525158)	0.0696181	FALSE	0.789819	0.145559	0.789816	0.14562	0.78985	0.144868	0.000230631	0.880126	0.948607	0.0638146	0.948635	0.0637449	0.948294	0.0646012	-0.00530432	0.418151	0.710468	0.710468	FALSE	0.999978	FALSE	0.999931	FALSE	0.995454	FALSE	0.994684	FALSE	0.999917	FALSE	0.999981	0.927671	FALSE	1	FALSE	1	FALSE	1
16048	Q9NTU7	CBLN4	cerebellin 4 precursor	[u'NM_080617']	20	54573616	54579227	FALSE		chr20:54297446T>G (rs960138)	0.00137317	FALSE	chr20:54579167G>A (rs536817686)	0.233701	FALSE	0.999993	0.000520614	0.999993	0.000541208	0.999995	0.00014946	0.00660578	0.49411	1	6.98186e-10	1	6.9723e-10	1	7.0896e-10	0	0.774169	0.710509	0.710509	FALSE	0.999978	FALSE	0.999931	FALSE	0.969413	FALSE	0.994684	FALSE	0.999917	FALSE	0.999981	0.600294	FALSE	0.975167	FALSE	0.977877	FALSE	0.975922
744	O00425	IGF2BP3	insulin like growth factor 2 mRNA binding protein 3	[u'NM_006547']	7	23351984	23509729	FALSE		chr7:23299748G>T (rs116613914)	0.00153536	FALSE	chr7:23352019C>T (rs534587450)	0.00944362	FALSE	0.998342	0.0225952	0.998352	0.0224934	0.998237	0.0237216	-0.00494564	0.422655	0.999999	0.000534771	0.999999	0.000557786	1	2.40846e-06	0.00302241	0.874482	0.710526	0.710526	FALSE	0.999978	FALSE	0.999931	FALSE	0.961621	FALSE	0.994684	FALSE	0.999917	FALSE	0.999981	0.319991	FALSE	0.942975	FALSE	0.950977	FALSE	0.945326
2070	O95067	CCNB2	cyclin B2	[u'NM_004701']	15	59397468	59417073	FALSE		chr15:59144018A>C (rs199705219)	0.000104065	FALSE	chr15:59407041A>C (15:59407041_A_C)	0.0161275	FALSE	0.992472	0.0651458	0.992439	0.0655189	0.992846	0.06074	0.00643743	0.466177	0.999998	0.00182741	0.999998	0.00190563	1	0.000135127	0.0041917	0.674425	0.710554	0.710554	FALSE	0.999978	FALSE	0.999931	FALSE	0.963009	FALSE	0.994684	FALSE	0.999917	FALSE	0.999981	0.60173	FALSE	0.975167	FALSE	0.977877	FALSE	0.975922
11347	Q8NCD3	HJURP	Holliday junction recognition protein	[u'NM_018410']	2	234746226	234763146	FALSE		chr2:234628292A>C (rs147342917)	0.000240651	FALSE	chr2:234756059A>C (rs200818956)	0.0669861	FALSE	0.365562	0.297338	0.365661	0.297413	0.364438	0.296482	-0.00411625	0.445966	0.933177	0.205554	0.933119	0.205571	0.933834	0.205353	0.00348266	0.858751	0.710556	0.710556	FALSE	0.999978	FALSE	0.999931	FALSE	0.961621	FALSE	0.994684	FALSE	0.999917	FALSE	0.999981	0.682756	FALSE	0.979642	FALSE	0.981484	FALSE	0.980176
11639	Q8NGG8	OR8B3	olfactory receptor family 8 subfamily B member 3	[u'NM_001005467']	11	124266309	124267247	FALSE		chr11:124519549G>A (rs200862001)	0.000812282	FALSE	chr11:124266906C>T (rs530992)	0.130045	FALSE	0.0710564	0.146132	0.0709855	0.145955	0.0718628	0.148127	0.00596649	0.445574	0.624665	0.351412	0.624709	0.351383	0.624159	0.351743	-0.00156487	0.862041	0.71059	0.71059	FALSE	0.999978	FALSE	0.999931	FALSE	0.961621	FALSE	0.994684	FALSE	0.999917	FALSE	0.999981	0.678555	FALSE	0.978804	FALSE	0.98071	FALSE	0.979348
4706	P46091	GPR1	G protein-coupled receptor 1	[u'NM_001098199']	2	207040907	207041971	FALSE		chr2:206562345T>G (rs200272716)	0.000185998	FALSE	chr2:207041779A>G (rs1060384)	0.0196494	FALSE	0.735736	0.186791	0.735679	0.186776	0.736381	0.18697	0.00375414	0.780199	0.952541	0.100554	0.952472	0.100614	0.95332	0.099858	0.00845812	0.40943	0.710593	0.710593	FALSE	0.999978	FALSE	0.999931	FALSE	0.988879	FALSE	0.994684	FALSE	0.999917	FALSE	0.999981	0.798314	FALSE	0.991663	FALSE	0.99268	FALSE	0.991915
8295	Q5T6X5	GPRC6A	G protein-coupled receptor class C group 6 member A	[u'NM_001286354']	6	117113308	117150176	FALSE		chr6:117160872G>T (rs339360)	0.0010904	FALSE	chr6:117127661G>A (rs199767838)	0.0602081	FALSE	0.263243	0.337991	0.263192	0.337889	0.263827	0.339144	0.00187441	0.629996	0.744651	0.397221	0.744789	0.397124	0.74308	0.398323	-0.00429646	0.65313	0.710637	0.710637	FALSE	0.999978	FALSE	0.999931	FALSE	0.980717	FALSE	0.994684	FALSE	0.999917	FALSE	0.999981	0.991628	FALSE	1	FALSE	1	FALSE	1
10646	Q8IZ41	RASEF	RAS and EF-hand domain containing	[u'NM_152573']	9	85597595	85677782	FALSE		chr9:85607855C>T (rs547902995)	0.00964503	FALSE	chr9:85607855C>T (rs547902995)	0.00964503	FALSE	0.70439	0.176224	0.704381	0.17621	0.704495	0.176377	0.000650839	0.941652	0.942553	0.0986149	0.942499	0.0986535	0.943164	0.0981728	0.00675064	0.409023	0.710661	0.710661	FALSE	0.999978	FALSE	0.999931	FALSE	0.999266	FALSE	0.994684	FALSE	0.999917	FALSE	0.999981	0.513384	FALSE	0.970273	FALSE	0.973892	FALSE	0.971226
7353	Q16617	NKG7	natural killer cell granule protein 7	[u'NM_005601']	19	51875034	51875789	FALSE		chr19:51585830A>G (rs200697524)	0.000301221	FALSE	chr19:51875060C>T (rs141225092)	0.115927	FALSE	0.998085	0.0262152	0.9981	0.0261296	0.997913	0.0271698	-0.00698805	0.42848	0.999999	0.000701051	0.999999	0.0007312	1	1.93152e-05	0.00288103	0.836359	0.710761	0.710761	FALSE	0.999978	FALSE	0.999931	FALSE	0.961621	FALSE	0.994684	FALSE	0.999917	FALSE	0.999981	0.246329	FALSE	0.935012	FALSE	0.947202	FALSE	0.938479
12216	Q8WUD1	RAB2B	RAB2B, member RAS oncogene family	[u'NM_001163380']	14	21929358	21945031	FALSE		chr14:21873571T>G (rs576742245)	2.65157e-05	FALSE	chr14:21943063A>G (rs191779399)	0.294162	FALSE	0.997879	0.0265301	0.997892	0.026298	0.997735	0.0290395	-0.00564791	0.42973	1	2.05409e-05	1	2.09885e-05	1	1.4515e-05	0.00660644	0.805381	0.710856	0.710856	FALSE	0.999978	FALSE	0.999931	FALSE	0.961621	FALSE	0.994684	FALSE	0.999917	FALSE	0.999981	0.563837	FALSE	0.97425	FALSE	0.976756	FALSE	0.975108
1891	O75874	IDH1	isocitrate dehydrogenase (NADP(+)) 1, cytosolic	[u'NM_005896']	2	209101806	209116275	FALSE	0.00246667	chr2:209379964G>T (rs62193703)	0.000657187	FALSE	chr2:209113385C>T (rs560551624)	0.0139442	FALSE	0.907124	0.235039	0.907209	0.23493	0.906156	0.236272	-0.00446601	0.499497	0.998657	0.0257133	0.998651	0.0257141	0.998729	0.0257042	0.00306727	0.690409	0.710935	0.710935	FALSE	0.999978	FALSE	0.999931	FALSE	0.970856	FALSE	0.994684	FALSE	0.999917	FALSE	0.999981	0.7598	FALSE	0.988223	FALSE	0.989111	FALSE	0.988552
9626	Q7L190	DPPA4	developmental pluripotency associated 4	[u'NM_018189']	3	109046838	109056364	FALSE		chr3:109486238C>T (rs13081911)	0.000463277	FALSE	chr3:109049529C>G (rs200697559)	0.230586	FALSE	0.782309	0.183742	0.78233	0.183675	0.782071	0.184496	-0.00140426	0.612753	0.959097	0.0754998	0.959068	0.0755031	0.959428	0.0754616	0.00477106	0.670276	0.710952	0.710952	FALSE	0.999978	FALSE	0.999931	FALSE	0.979002	FALSE	0.994684	FALSE	0.999917	FALSE	0.999981	0.783621	FALSE	0.989674	FALSE	0.990489	FALSE	0.989955
7215	Q15700	DLG2	discs large MAGUK scaffold protein 2	[u'NM_001364']	11	83170864	84634162	FALSE		chr11:83243758G>A (rs573934462)	0.00177917	FALSE	chr11:83243758G>A (rs573934462)	0.00177917	FALSE	0.988518	0.0762959	0.988521	0.0762817	0.988486	0.0764564	-0.000456581	0.942423	0.999999	0.0015246	1	0.00134944	0.999989	0.00283718	-0.00466845	0.41003	0.711038	0.711038	FALSE	0.999978	FALSE	0.999931	FALSE	0.999266	FALSE	0.994684	FALSE	0.999917	FALSE	0.999981	0.828045	FALSE	0.994454	FALSE	0.995769	FALSE	0.994644
7742	Q49AJ0	FAM135B	family with sequence similarity 135 member B	[u'NM_015912']	8	139144839	139380226	FALSE		chr8:139269052A>G (rs1512403)	0.000918635	FALSE	chr8:139180251G>A (rs567971711)	0.00399347	FALSE	0.925105	0.0445716	0.92512	0.0446079	0.924938	0.0441563	-0.00409338	0.677453	0.994898	0.0140461	0.994891	0.0140495	0.994979	0.0140069	0.0062374	0.476171	0.711046	0.711046	FALSE	0.999978	FALSE	0.999931	FALSE	0.982447	FALSE	0.994684	FALSE	0.999917	FALSE	0.999981	0.913155	FALSE	0.998481	FALSE	0.998953	FALSE	0.998631
3867	P23458	JAK1	Janus kinase 1	[u'NM_002227']	1	65300248	65351947	FALSE	0.00961039	chr1:65112588G>A (rs12061466)	0.000139129	FALSE	chr1:65321305G>A (rs368776025)	0.0915035	FALSE	0.989879	0.0698922	0.98991	0.0698069	0.989522	0.0708547	-0.00551447	0.409441	1	0.00188077	1	0.00196146	1	0.000106076	-0.000171649	0.97729	0.711354	0.711354	FALSE	0.999978	FALSE	0.999931	FALSE	0.960279	FALSE	0.996289	FALSE	0.999917	FALSE	0.999981	0.226923	FALSE	0.929465	FALSE	0.942825	FALSE	0.933213
16697	Q9UBM8	MGAT4C	MGAT4 family member C	[u'NM_013244']	12	86373070	86383324	FALSE		chr12:86164309A>C (rs34315119)	0.00220741	FALSE	chr12:86373752G>T (rs547661699)	0.0560861	FALSE	0.904963	0.191823	0.904963	0.191825	0.904966	0.191805	1.46048e-05	0.943826	0.996377	0.0361527	0.996391	0.0360808	0.996208	0.0369601	-0.00501668	0.412618	0.711424	0.711424	FALSE	0.999978	FALSE	0.999931	FALSE	0.999266	FALSE	0.994684	FALSE	0.999917	FALSE	0.999981	0.861163	FALSE	0.997043	FALSE	0.997712	FALSE	0.99723
7054	Q15049	MLC1	megalencephalic leukoencephalopathy with subcortical cysts 1	[u'NM_015166']	22	50500015	50523331	FALSE		chr22:50546637C>G (rs560495610)	0.00145349	FALSE	chr22:50523256C>T (rs201522059)	0.0741671	FALSE	0.889291	0.171546	0.889366	0.171519	0.888438	0.171854	-0.00540477	0.427174	1.00438	0.0240719	1.00438	0.0240597	1.00447	0.0242093	0.00400581	0.651274	0.711445	0.711445	FALSE	0.999978	FALSE	0.999931	FALSE	0.961621	FALSE	0.994684	FALSE	0.999917	FALSE	0.999981	0.117844	FALSE	0.903361	FALSE	0.925461	FALSE	0.910912
5433	P57729	RAB38	RAB38, member RAS oncogene family	[u'NM_022337']	11	87847159	87908552	FALSE		chr11:88153343A>G (rs17758565)	0.0102695	FALSE	chr11:87882954C>A (rs551154044)	0.0670094	FALSE	0.988001	0.0722298	0.988007	0.072178	0.987932	0.0728167	-0.0010392	0.809385	0.999976	0.00342305	0.999975	0.0034847	0.999991	0.00262185	0.00531563	0.437935	0.711471	0.711471	FALSE	0.999978	FALSE	0.999931	FALSE	0.991425	FALSE	0.994684	FALSE	0.999917	FALSE	0.999981	0.92351	FALSE	1	FALSE	1	FALSE	1
10616	Q8IYS4	C16orf71	chromosome 16 open reading frame 71	[u'NM_139170']	16	4786516	4797623	FALSE		chr16:4400917G>A (rs79146179)	0.000248431	FALSE	chr16:4796485G>C (rs201879546)	0.0949091	FALSE	0.428077	0.181592	0.428089	0.1816	0.427951	0.181511	-0.000754763	0.833854	0.78902	0.23903	0.789131	0.239012	0.787758	0.23923	-0.00574058	0.409876	0.711473	0.711473	FALSE	0.999978	FALSE	0.999931	FALSE	0.992336	FALSE	0.994684	FALSE	0.999917	FALSE	0.999981	0.780288	FALSE	0.98955	FALSE	0.99034	FALSE	0.989836
11546	Q8NFT8	DNER	delta/notch like EGF repeat containing	[u'NM_139072']	2	230223259	230579139	FALSE	0.0024	chr2:231077574G>C (rs201626543)	0.00151339	FALSE	chr2:230579019G>A (rs374274039)	0.0620017	FALSE	0.986811	0.0549645	0.986791	0.0551704	0.987033	0.0525651	0.00448333	0.471526	1.00002	0.00167413	1.00002	0.0016892	1.00002	0.00149205	0.00276765	0.732716	0.711487	0.711487	FALSE	0.999978	FALSE	0.999931	FALSE	0.963938	FALSE	0.994684	FALSE	0.999917	FALSE	0.999981	0.198915	FALSE	0.929465	FALSE	0.942825	FALSE	0.933213
9110	Q6R6M4	USP17L2	ubiquitin specific peptidase 17-like family member 2	[u'NM_201402']	8	11994680	11996269	FALSE		chr8:11796674T>C (rs60176945)	9.8193e-05	FALSE	chr8:11994754C>A (rs371735438)	0.0334931	FALSE	0.572635	0.129379	0.572692	0.129443	0.571978	0.128648	-0.00553663	0.690214	0.981104	0.0554179	0.98108	0.0554	0.981375	0.0556199	0.00531405	0.419986	0.711546	0.711546	FALSE	0.999978	FALSE	0.999931	FALSE	0.982627	FALSE	0.994684	FALSE	0.999917	FALSE	0.999981	0.504201	FALSE	0.968051	FALSE	0.972425	FALSE	0.969084
11453	Q8NEE8	TTC16	tetratricopeptide repeat domain 16	[u'NM_144965']	9	130478425	130493681	FALSE		chr9:130116181G>A (rs749242010)	0.00359759	FALSE	chr9:130482613A>T (rs199988634)	0.00432269	FALSE	0.857254	0.103095	0.857211	0.103209	0.857753	0.101787	0.00529229	0.45367	0.982454	0.0407177	0.982443	0.0407257	0.982584	0.0406273	0.0034743	0.663713	0.711566	0.711566	FALSE	0.999978	FALSE	0.999931	FALSE	0.961621	FALSE	0.994684	FALSE	0.999917	FALSE	0.999981	0.673834	FALSE	0.978804	FALSE	0.98071	FALSE	0.979348
4056	P28325	CST5	cystatin D	[u'NM_001900']	20	23856828	23860313	FALSE		chr20:24323976C>T (rs6049612)	0.00200689	FALSE	chr20:23858252C>T (rs144164912)	0.0610001	FALSE	0.33964	0.445994	0.339759	0.446041	0.338295	0.445446	-0.00328375	0.740012	0.818812	0.371765	0.818966	0.371648	0.817059	0.373095	-0.00512104	0.410855	0.711571	0.711571	FALSE	0.999978	FALSE	0.999931	FALSE	0.984065	FALSE	0.994684	FALSE	0.999917	FALSE	0.999981	0.47206	FALSE	0.959476	FALSE	0.964684	FALSE	0.960651
6191	Q06141	REG3A	regenerating family member 3 alpha	[u'NM_002580']	2	79384355	79386531	FALSE		chr2:79349220A>G (rs149309198)	0.0024268	FALSE	chr2:79386500G>A (rs547113093)	0.0333028	FALSE	0.996542	0.0348001	0.996528	0.0348108	0.996701	0.0346772	0.00499049	0.414693	1	0.000893811	1	0.000932041	1	7.07309e-05	0.00288578	0.893128	0.711582	0.711582	FALSE	0.999978	FALSE	0.999931	FALSE	0.961274	FALSE	0.994684	FALSE	0.999917	FALSE	0.999981	0.29195	FALSE	0.937945	FALSE	0.947202	FALSE	0.940507
6519	Q13163	MAP2K5	mitogen-activated protein kinase kinase 5	[u'NM_145162']	15	67835674	68099085	FALSE		chr15:67442596C>T (rs17293632)	5.97401e-19	TRUE	chr15:67879227T>C (rs567792597)	0.0233167	FALSE	0.985935	0.0914329	0.985906	0.0915325	0.986265	0.0902909	0.00394813	0.69315	0.999969	0.0040603	0.999967	0.00419765	0.999988	0.00189363	0.00644328	0.452681	0.711659	0.711659	FALSE	0.999978	FALSE	0.999931	FALSE	0.982627	FALSE	0.994684	FALSE		FALSE	0.999981	0.689413	FALSE	0.981224	FALSE		FALSE	0.981743
17500	Q9Y2C3	B3GALT5	beta-1,3-galactosyltransferase 5	[u'NM_033170']	21	41032487	41033416	FALSE		chr21:41385121C>T (rs202187685)	0.0025333	FALSE	chr21:41033046A>G (rs530374938)	0.063966	FALSE	0.260258	0.139054	0.260285	0.139133	0.259946	0.138152	-0.00244255	0.625042	0.552854	0.318944	0.552986	0.318987	0.551355	0.318445	-0.00511972	0.442421	0.711682	0.711682	FALSE	0.999978	FALSE	0.999931	FALSE	0.980717	FALSE	0.994684	FALSE	0.999917	FALSE	0.999981	0.2597	FALSE	0.937448	FALSE	0.947202	FALSE	0.940507
15048	Q9H222	ABCG5	ATP binding cassette subfamily G member 5	[u'NM_022436']	2	44040258	44065818	FALSE	0	chr2:44001279T>C (rs200859699)	3.19973e-05	FALSE	chr2:44050059G>A (rs200373089)	0.0080812	FALSE	0.84288	0.204237	0.842856	0.204157	0.843157	0.205139	0.00147258	0.820328	0.997981	0.0381296	0.99796	0.0381784	0.998217	0.0375698	0.00677324	0.42602	0.711801	0.711801	FALSE	0.999978	FALSE	0.999931	FALSE	0.991706	FALSE	0.994684	FALSE	0.999917	FALSE	0.999981	0.532069	FALSE	0.973156	FALSE	0.97664	FALSE	0.974065
11494	Q8NEW7	TMIE	transmembrane inner ear	[u'NM_147196']	3	46742978	46751175	FALSE		chr3:46755917G>A (rs143844723)	0.00114603	FALSE	chr3:46743036T>A (rs375180950)	0.0972442	FALSE	0.996733	0.0487746	0.996745	0.0486974	0.996602	0.0496444	-0.00289701	0.7002	1	2.79733e-05	1	2.81276e-05	1	2.61529e-05	-0.00658415	0.460051	0.711873	0.711873	FALSE	0.999978	FALSE	0.999931	FALSE	0.982627	FALSE	0.994684	FALSE	0.999917	FALSE	0.999981	0.905304	FALSE	0.998481	FALSE	0.998953	FALSE	0.998631
4080	P28827	PTPRM	protein tyrosine phosphatase, receptor type M	[u'NM_001105244']	18	7567817	8406157	FALSE		chr18:8429077C>T (rs62086610)	0.00162112	FALSE	chr18:8370961A>T (rs551645103)	0.0084972	FALSE	0.994835	0.0363076	0.994827	0.036327	0.994937	0.0360853	0.00305543	0.468791	1	0.000574734	1	0.000597936	1	0.000144456	-0.00328877	0.691368	0.71188	0.71188	FALSE	0.999978	FALSE	0.999931	FALSE	0.963938	FALSE	0.994684	FALSE	0.999917	FALSE	0.999981	0.171891	FALSE	0.924867	FALSE	0.941808	FALSE	0.930056
11641	Q8NGH5	OR56A1	olfactory receptor family 56 subfamily A member 1	[u'NM_001001917']	11	6047981	6048934	FALSE		chr11:5969493G>T (rs757348704)	0.00194023	FALSE	chr11:6048418G>A (rs573112087)	0.0994054	FALSE	0.979143	0.130312	0.979103	0.130419	0.979601	0.129096	0.00383969	0.698134	0.999928	0.00817985	0.999921	0.00853175	1	0.000137505	0.0138104	0.441607	0.711976	0.711976	FALSE	0.999978	FALSE	0.999931	FALSE	0.982627	FALSE	0.994684	FALSE	0.999917	FALSE	0.999981	0.910047	FALSE	0.998481	FALSE	0.998953	FALSE	0.998631
4031	P27797	CALR	calreticulin	[u'NM_004343']	19	13049494	13054724	FALSE	0.00358333	chr19:12635446A>G (rs4804196)	0.00304968	FALSE	chr19:13051380C>T (rs559703788)	0.00448704	FALSE	0.99104	0.0779268	0.991065	0.0777697	0.990752	0.0796907	-0.00397889	0.713579	0.999996	0.00214619	0.999996	0.00223564	1	0.000385566	0.00538762	0.460615	0.712089	0.712089	FALSE	0.999978	FALSE	0.999931	FALSE	0.983917	FALSE	0.994684	FALSE	0.999917	FALSE	0.999981	0.952571	FALSE	1	FALSE	1	FALSE	1
17172	Q9ULE4	FAM184B	family with sequence similarity 184 member B	[u'NM_015688']	4	17634158	17782922	FALSE		chr4:17649295G>A (rs561607262)	0.00014697	FALSE	chr4:17649295G>A (rs561607262)	0.00014697	FALSE	0.748349	0.0488046	0.748326	0.0487951	0.748618	0.048912	0.00598199	0.445351	0.968083	0.0151207	0.968091	0.0151219	0.967993	0.0151067	-0.006432	0.409905	0.712114	0.712114	FALSE	0.999978	FALSE	0.999931	FALSE	0.961621	FALSE	0.994684	FALSE	0.999917	FALSE	0.999981	0.979967	FALSE	1	FALSE	1	FALSE	1
1565	O60716	CTNND1	catenin delta 1	[u'NM_001331']	11	57558951	57583777	FALSE		chr11:57095833G>A (rs372798116)	0.00187644	FALSE	chr11:57575994C>T (rs752805578)	0.0202142	FALSE	0.987225	0.0442613	0.987212	0.0442603	0.987382	0.0442719	0.00385236	0.455406	1.00001	0.00113145	1.00001	0.00114599	1.00001	0.000950502	0.00226463	0.741154	0.712122	0.712122	FALSE	0.999978	FALSE	0.999931	FALSE	0.961621	FALSE	0.994684	FALSE	0.999917	FALSE	0.999981	0.415726	FALSE	0.95007	FALSE	0.956121	FALSE	0.951438
2087	O95154	AKR7A3	aldo-keto reductase family 7 member A3	[u'NM_012067']	1	19609228	19615203	FALSE		chr1:19442034T>A (rs528266448)	0.00287792	FALSE	chr1:19610560G>A (rs145872076)	0.0214533	FALSE	0.0654624	0.165671	0.0654523	0.165713	0.0655765	0.1652	0.000750522	0.933738	0.678308	0.345463	0.678475	0.345406	0.676406	0.346099	-0.00598472	0.422519	0.712167	0.712167	FALSE	0.999978	FALSE	0.999931	FALSE	0.99923	FALSE	0.994684	FALSE	0.999917	FALSE	0.999981	0.648096	FALSE	0.978804	FALSE	0.98071	FALSE	0.979348
14685	Q9BYW2	SETD2	SET domain containing 2	[u'NM_014159']	3	47058586	47205414	FALSE	0.00347593	chr3:46755917G>A (rs143844723)	0.00114603	FALSE	chr3:47164586G>T (rs574099059)	0.00394805	FALSE	0.853243	0.0757755	0.85324	0.0758662	0.853275	0.0747358	0.000463836	0.88718	0.967731	0.0470413	0.967751	0.0470375	0.967499	0.0470843	-0.00535621	0.45853	0.712238	0.712238	FALSE	0.999978	FALSE	0.999931	FALSE	0.995454	FALSE	0.994684	FALSE	0.999917	FALSE	0.999981	0.564363	FALSE	0.97425	FALSE	0.976756	FALSE	0.975108
17337	Q9UP95	SLC12A4	solute carrier family 12 member 4	[u'NM_005072']	16	67978746	68002456	FALSE		chr16:68104042G>A (rs144033792)	0.000242113	FALSE	chr16:67984581A>G (rs564270613)	0.0283774	FALSE	0.976725	0.103024	0.97676	0.102913	0.976325	0.104283	-0.00419476	0.543679	1	0.00347869	0.999999	0.00361204	1.00001	0.00116072	0.00566556	0.594837	0.712255	0.712255	FALSE	0.999978	FALSE	0.999931	FALSE	0.973473	FALSE	0.994684	FALSE	0.999917	FALSE	0.999981	0.81801	FALSE	0.992944	FALSE	0.99409	FALSE	0.993148
17693	Q9Y3V2	RWDD3	RWD domain containing 3	[u'NM_015485']	1	95699787	95712423	FALSE		chr1:95322902G>A (rs143570687)	0.00136035	FALSE	chr1:95712384TAAG>T (1:95712384_TAAG_T)	0.180617	FALSE	0.106823	0.0405532	0.106846	0.0406421	0.106563	0.0395267	-0.00706525	0.411348	0.439411	0.304502	0.43943	0.304502	0.439194	0.30451	-0.000772594	0.92724	0.712411	0.712411	FALSE	0.999978	FALSE	0.999931	FALSE	0.960279	FALSE	0.994684	FALSE	0.999917	FALSE	0.999981	0.313491	FALSE	0.942237	FALSE	0.950888	FALSE	0.944677
1130	O15405	TOX3	TOX high mobility group box family member 3	[u'XM_049037']	16	52473140	52580635	FALSE	0	chr16:52478215C>T (rs3743797)	0.0101026	FALSE	chr16:52484376G>A (rs368183535)	0.0774571	FALSE	0.98516	0.0772539	0.985208	0.0770627	0.984617	0.0793933	-0.00755679	0.451639	0.999984	0.00258709	0.999985	0.002456	0.999974	0.00376986	-0.00329733	0.715098	0.712477	0.712477	FALSE	0.999978	FALSE	0.999931	FALSE	0.961621	FALSE	0.994684	FALSE	0.999917	FALSE	0.999981	0.287726	FALSE	0.937945	FALSE	0.947202	FALSE	0.940507
13844	Q96S86	HAPLN3	hyaluronan and proteoglycan link protein 3	[u'NM_178232']	15	89421204	89430529	FALSE		chr15:89422254G>A (rs757928476)	0.00329424	FALSE	chr15:89422254G>A (rs757928476)	0.00329424	FALSE	0.974128	0.135045	0.974121	0.13504	0.974201	0.135105	0.000590873	0.757936	1	0.00343701	1	0.0035794	1.00002	0.000671232	0.00703645	0.444427	0.712657	0.712657	FALSE	0.999978	FALSE	0.999931	FALSE	0.985473	FALSE	0.994684	FALSE	0.999917	FALSE	0.999981	0.948845	FALSE	1	FALSE	1	FALSE	1
13310	Q96J77	TPD52L3	tumor protein D52 like 3	[u'NM_033516']	9	6328596	6329015	FALSE	0	chr9:6193455C>A (rs2381416)	1.84186e-20	TRUE	chr9:6329010TG>T (rs202244630)	0.0580646	FALSE	0.367636	0.083577	0.367618	0.0839059	0.367844	0.079741	0.00276577	0.643856	0.546745	0.161768	0.546643	0.161761	0.54791	0.161849	0.00783088	0.431989	0.712661	0.712661	FALSE	0.999978	FALSE	0.999931	FALSE	0.980717	FALSE	0.994684	FALSE		FALSE	0.999981	0.0446919	FALSE	0.855202	FALSE		FALSE	0.874316
3476	P16150	SPN	sialophorin	[u'NM_001030288']	16	29675050	29676249	FALSE		chr16:30116317C>T (rs200682500)	7.69007e-05	FALSE	chr16:29675077G>A (rs202057074)	0.0168243	FALSE	0.983319	0.0766459	0.983343	0.076575	0.98304	0.0774461	-0.00394646	0.68574	0.999937	0.00451595	0.999939	0.00444727	0.999915	0.00523399	-0.00490918	0.45717	0.712689	0.712689	FALSE	0.999978	FALSE	0.999931	FALSE	0.982627	FALSE	0.994684	FALSE	0.999917	FALSE	0.999981	0.832667	FALSE	0.994994	FALSE	0.996112	FALSE	0.995166
13509	Q96M93	ADAD1	adenosine deaminase domain containing 1	[u'NM_139243']	4	123301225	123350891	FALSE	0.0024	chr4:123132492A>G (rs4505848)	1.09767e-09	TRUE	chr4:123301250A>G (rs139643444)	0.022119	FALSE	0.992173	0.0645894	0.992126	0.0649416	0.992701	0.0604365	0.00915598	0.500403	0.999988	0.00264764	0.999987	0.00276158	1	1.92805e-05	0.0071729	0.601033	0.712695	0.712695	FALSE	0.999978	FALSE	0.999931	FALSE	0.970886	FALSE	0.994684	FALSE		FALSE	0.999981	0.198262	FALSE	0.929465	FALSE		FALSE	0.933213
17278	Q9UN30	SCML1	sex comb on midleg like 1 (Drosophila)	[u'NM_006746']	X	17762307	17771509	FALSE		chrX:17614520C>T (rs5909459)	0.00115169	FALSE	chrX:17768332G>A (rs199560760)	0.017078	FALSE	0.974302	0.0888224	0.974366	0.0887926	0.97358	0.0891583	-0.00882926	0.523889	0.993619	0.0406898	0.993559	0.0409129	0.9943	0.038054	0.0187507	0.923906	0.712703	0.712703	FALSE	0.999978	FALSE	0.999931	FALSE	0.972084	FALSE	0.994684	FALSE	0.999917	FALSE	0.999981	0.659528	FALSE	0.978804	FALSE	0.98071	FALSE	0.979348
9790	Q7Z410	TMPRSS9	transmembrane protease, serine 9	[u'NM_182973']	19	2389784	2426083	FALSE		chr19:2816339A>G (rs1736189)	0.000109654	FALSE	chr19:2410327G>A (rs141237109)	0.0121462	FALSE	0.522329	0.208222	0.522342	0.208172	0.522175	0.208796	-0.000803081	0.985446	0.920896	0.128533	0.920837	0.128567	0.921568	0.128137	0.00569379	0.426324	0.712768	0.712768	FALSE	0.999978	FALSE	0.999931	FALSE	0.999599	FALSE	0.994684	FALSE	0.999917	FALSE	0.999981	0.770016	FALSE	0.98842	FALSE	0.989111	FALSE	0.988728
710	O00287	RFXAP	regulatory factor X associated protein	[u'NM_000538']	13	37393495	37401887	FALSE		chr13:36909607C>A (rs146398746)	0.00148911	FALSE	chr13:37393670C>T (rs201955005)	0.0324141	FALSE	0.992876	0.0385721	0.992863	0.0386587	0.993024	0.0375732	0.00424521	0.490195	0.999965	0.00209881	0.999965	0.00208607	0.99996	0.00223859	-0.00247931	0.698621	0.712972	0.712972	FALSE	0.999978	FALSE	0.999931	FALSE	0.969413	FALSE	0.994684	FALSE	0.999917	FALSE	0.999981	0.745424	FALSE	0.987792	FALSE	0.988782	FALSE	0.988147
16922	Q9UI47	CTNNA3	catenin alpha 3	[u'NM_013266']	10	67680091	69407271	FALSE	0.0111221	chr10:67862955C>T (rs370269225)	0.000435281	FALSE	chr10:67862955C>T (rs370269225)	0.000435281	FALSE	0.926724	0.0695369	0.926732	0.0696285	0.926637	0.0684865	-0.00137835	0.965905	0.994187	0.0187424	0.994194	0.0187334	0.994099	0.0188445	-0.00507569	0.411774	0.713143	0.713143	FALSE	0.999978	FALSE	0.999931	FALSE	0.999266	FALSE	0.994684	FALSE	0.999917	FALSE	0.999981	0.0930109	FALSE	0.880409	FALSE	0.910877	FALSE	0.890307
8670	Q69YW2	STUM	stum, mechanosensory transduction mediator homolog	[u'NM_001003665']	1	226736606	226789738	FALSE		chr1:227153044C>A (rs181579601)	0.000997324	FALSE	chr1:226736616C>T (rs563344797)	0.276638	FALSE	0.992402	0.0609109	0.99242	0.0608354	0.992194	0.0617635	-0.0036997	0.724132	0.999986	0.00237685	0.999985	0.00247871	1	0.000154269	0.00814593	0.476592	0.713143	0.713143	FALSE	0.999978	FALSE	0.999931	FALSE	0.983917	FALSE	0.994684	FALSE	0.999917	FALSE	0.999981	0.814842	FALSE	0.992944	FALSE	0.99409	FALSE	0.993148
12707	Q95460	MR1	major histocompatibility complex, class I-related	[u'NM_001531']	1	181003144	181024398	FALSE		chr1:181282414G>A (rs56939032)	0.00186386	FALSE	chr1:181019154C>A (rs577996797)	0.0140963	FALSE	0.810522	0.290295	0.810371	0.29037	0.812246	0.289441	0.00646736	0.440566	0.992226	0.06337	0.992228	0.0633646	0.9922	0.0634307	-0.000446581	0.871997	0.713144	0.713144	FALSE	0.999978	FALSE	0.999931	FALSE	0.961621	FALSE	0.994684	FALSE	0.999917	FALSE	0.999981	0.994991	FALSE	1	FALSE	1	FALSE	1
5679	P62491	RAB11A	RAB11A, member RAS oncogene family	[u'NM_001206836']	15	66161924	66180175	FALSE		chr15:66215241C>G (rs201935452)	0.000498885	FALSE	chr15:66180048G>A (rs759435629)	0.0832268	FALSE	0.999062	0.0222192	0.999066	0.0222229	0.999023	0.0221775	-0.00190089	0.819157	1	9.45087e-08	1	9.85751e-08	1	1.47582e-09	0	0.466483	0.713153	0.713153	FALSE	0.999978	FALSE	0.999931	FALSE	0.991706	FALSE	0.994684	FALSE	0.999917	FALSE	0.999981	0.797581	FALSE	0.991512	FALSE	0.992402	FALSE	0.991765
1214	O43246	SLC7A4	solute carrier family 7 member 4	[u'NM_004173']	22	21383347	21386101	FALSE		chr22:21328445G>A (rs575793889)	5.14426e-05	FALSE	chr22:21385708C>T (rs370470814)	0.00751815	FALSE	0.857884	0.281837	0.85783	0.281886	0.858492	0.281284	0.0023515	0.739968	0.996108	0.0485206	0.996089	0.0486273	0.996336	0.0472898	0.00516722	0.425655	0.71317	0.71317	FALSE	0.999978	FALSE	0.999931	FALSE	0.984065	FALSE	0.994684	FALSE	0.999917	FALSE	0.999981	0.516331	FALSE	0.970273	FALSE	0.973892	FALSE	0.971226
15867	Q9NR12	PDLIM7	PDZ and LIM domain 7	[u'NM_005451']	5	176910648	176923513	FALSE		chr5:176531283C>T (rs244719)	1.11731e-05	FALSE	chr5:176918080G>A (rs200612945)	0.0263835	FALSE	0.959623	0.147588	0.959562	0.147686	0.960323	0.146464	0.00517642	0.546653	0.999858	0.00949163	0.999861	0.00928208	0.999825	0.0116118	-0.00348726	0.599743	0.713234	0.713234	FALSE	0.999978	FALSE	0.999931	FALSE	0.973593	FALSE	0.994684	FALSE	0.999917	FALSE	0.999981	0.598565	FALSE	0.975167	FALSE	0.977877	FALSE	0.975922
11189	Q8N967	LRTM2	leucine rich repeats and transmembrane domains 2	[u'NM_001039029']	12	1937315	1943884	FALSE		chr12:2044079C>T (rs145164287)	0.000314524	FALSE	chr12:1937357G>A (rs543122038)	0.0394915	FALSE	0.950511	0.154849	0.950502	0.154896	0.950614	0.154314	0.000724793	0.879523	0.999708	0.011455	0.999713	0.0113683	0.999649	0.0123984	-0.00536189	0.427983	0.713261	0.713261	FALSE	0.999978	FALSE	0.999931	FALSE	0.995454	FALSE	0.994684	FALSE	0.999917	FALSE	0.999981	0.596672	FALSE	0.975167	FALSE	0.977877	FALSE	0.975922
12161	Q8TF47	ZFP90	ZFP90 zinc finger protein	[u'XM_085375']	16	68573696	68598598	FALSE		chr16:68732977G>A (rs3118235)	5.1107e-05	FALSE	chr16:68597322A>G (rs192490457)	0.0152084	FALSE	0.988403	0.0549335	0.988422	0.054869	0.98818	0.0556619	-0.00437866	0.426261	0.99998	0.00216125	0.999981	0.00215739	0.999975	0.00220463	-0.0027054	0.808007	0.713366	0.713366	FALSE	0.999978	FALSE	0.999931	FALSE	0.961621	FALSE	0.994684	FALSE	0.999917	FALSE	0.999981	0.634471	FALSE	0.978246	FALSE	0.98071	FALSE	0.978938
15613	Q9HCE5	METTL14	methyltransferase like 14	[u'NM_020961']	4	119606690	119631454	FALSE		chr4:119161748C>G (rs536026389)	0.00149403	FALSE	chr4:119631222G>A (rs564532744)	0.0987516	FALSE	0.949748	0.150629	0.949795	0.150445	0.949213	0.152696	-0.00384192	0.590173	0.999654	0.00934807	0.999657	0.00927363	0.999611	0.0101562	-0.00475613	0.484616	0.713416	0.713416	FALSE	0.999978	FALSE	0.999931	FALSE	0.977175	FALSE	0.994684	FALSE	0.999917	FALSE	0.999981	0.230925	FALSE	0.929465	FALSE	0.942825	FALSE	0.933213
8995	Q6P9A3	ZNF549	zinc finger protein 549	[u'NM_153263']	19	58038942	58050292	FALSE		chr19:58549515G>A (rs528603019)	0.000513399	FALSE	chr19:58050200G>C (rs577308500)	0.0507233	FALSE	0.413465	0.023357	0.413466	0.0233785	0.413455	0.0231119	-0.000457697	0.770767	0.561477	0.102916	0.561535	0.10303	0.560817	0.101612	-0.00701753	0.448076	0.713435	0.713435	FALSE	0.999978	FALSE	0.999931	FALSE	0.987341	FALSE	0.994684	FALSE	0.999917	FALSE	0.999981	0.76211	FALSE	0.988223	FALSE	0.989111	FALSE	0.988552
12817	Q96A73	KIAA1191	KIAA1191	[u'NM_020444']	5	175774606	175786511	FALSE		chr5:176008503C>T (rs115404865)	0.00133967	FALSE	chr5:175777690C>T (rs200586252)	0.00944055	FALSE	0.983381	0.125458	0.983377	0.125418	0.983417	0.125907	0.000311629	0.749558	0.999984	0.00214349	0.999983	0.00223525	0.999999	0.000156217	0.00966817	0.465706	0.713462	0.713462	FALSE	0.999978	FALSE	0.999931	FALSE	0.985284	FALSE	0.994684	FALSE	0.999917	FALSE	0.999981	0.230274	FALSE	0.929465	FALSE	0.942825	FALSE	0.933213
6557	Q13283	G3BP1	G3BP stress granule assembly factor 1	[u'NM_005754']	5	151166182	151183649	FALSE		chr5:150726957G>T (Affx-80227977)	0.000177872	FALSE	chr5:151180321G>A (rs200853817)	0.0184763	FALSE	0.990053	0.0713906	0.990059	0.0713521	0.989984	0.0718277	-0.00104572	0.887953	0.999996	0.00193996	0.999995	0.00202015	1	0.000389006	0.00569534	0.419867	0.713529	0.713529	FALSE	0.999978	FALSE	0.999931	FALSE	0.995454	FALSE	0.994684	FALSE	0.999917	FALSE	0.999981	0.648542	FALSE	0.978804	FALSE	0.98071	FALSE	0.979348
15589	Q9HC36	MRM3	mitochondrial rRNA methyltransferase 3	[u'NM_018146']	17	685619	695306	FALSE		chr17:772031C>T (rs113798080)	0.000266888	FALSE	chr17:695272G>T (rs200037725)	0.0067331	FALSE	0.572783	0.339877	0.572627	0.339897	0.574553	0.339649	0.00566745	0.455365	0.949091	0.167106	0.949111	0.167055	0.948862	0.167676	-0.0014865	0.876426	0.71363	0.71363	FALSE	0.999978	FALSE	0.999931	FALSE	0.961621	FALSE	0.994684	FALSE	0.999917	FALSE	0.999981	0.136007	FALSE	0.909418	FALSE	0.929092	FALSE	0.916
11484	Q8NET4	RGAG1	retrotransposon gag domain containing 1	[u'NM_020769']	X	109693846	109698546	FALSE		chrX:109696543C>T (rs146088998)	0.00284676	FALSE	chrX:109696543C>T (rs146088998)	0.00284676	FALSE	0.943033	0.17489	0.943158	0.174721	0.941611	0.176798	-0.0087995	0.448877	0.985958	0.083394	0.985793	0.0838749	0.987843	0.0776909	0.0253638	0.502938	0.713706	0.713706	FALSE	0.999978	FALSE	0.999931	FALSE	0.961621	FALSE	0.994684	FALSE	0.999917	FALSE	0.999981	0.932011	FALSE	1	FALSE	1	FALSE	1
14447	Q9BW11	MXD3	MAX dimerization protein 3	[u'NM_001142935']	5	176734592	176738831	FALSE		chr5:176531283C>T (rs244719)	1.11731e-05	FALSE	chr5:176737434T>A (rs372434020)	9.18252e-05	FALSE	0.987463	0.082549	0.98745	0.0824823	0.98761	0.0833042	0.00193135	0.669078	1.00001	0.00203877	1	0.00208368	1.00001	0.00143209	0.00480086	0.485689	0.713776	0.713776	FALSE	0.999978	FALSE	0.999931	FALSE	0.981733	FALSE	0.994684	FALSE	0.999917	FALSE	0.999981	0.368948	FALSE	0.95007	FALSE	0.956121	FALSE	0.951438
8119	Q5MAI5	CDKL4	cyclin dependent kinase like 4	[u'NM_001346911']	2	39405691	39456673	FALSE		chr2:39107750G>A (rs61736780)	0.00144375	FALSE	chr2:39405826C>G (rs554364520)	0.0422506	FALSE	0.987639	0.0910051	0.987676	0.0907519	0.987222	0.0938358	-0.00491977	0.439018	0.999955	0.00573543	0.999954	0.00576725	0.999961	0.00536017	0.00115624	0.832724	0.713849	0.713849	FALSE	0.999978	FALSE	0.999931	FALSE	0.961621	FALSE	0.994684	FALSE	0.999917	FALSE	0.999981	0.149571	FALSE	0.910055	FALSE	0.929092	FALSE	0.916
2274	O95754	SEMA4F	ssemaphorin 4F	[u'NM_004263']	2	74881504	74907333	FALSE		chr2:75110952G>A (rs28363042)	0.0033643	FALSE	chr2:74889908A>G (rs200935638)	0.0343731	FALSE	0.988652	0.0521528	0.988647	0.0522892	0.988702	0.0505753	0.00106024	0.724921	0.999998	0.00152538	0.999998	0.00157095	1.00001	0.000849544	0.00684374	0.44836	0.713906	0.713906	FALSE	0.999978	FALSE	0.999931	FALSE	0.983917	FALSE	0.994684	FALSE	0.999917	FALSE	0.999981	0.168195	FALSE	0.924388	FALSE	0.941213	FALSE	0.929702
8023	Q5I7T1	ALG10B	ALG10B, alpha-1,2-glucosyltransferase	[u'NM_001013620']	12	38710696	38715012	FALSE		chr12:38503979C>A (rs80075477)	0.00158444	FALSE	chr12:38714380C>G (rs558143375)	0.0115807	FALSE	0.218254	0.0409417	0.218272	0.040853	0.218048	0.0419359	-0.00542263	0.412117	0.352869	0.126273	0.352848	0.126222	0.353111	0.126852	0.00208224	0.701601	0.713951	0.713951	FALSE	0.999978	FALSE	0.999931	FALSE	0.960279	FALSE	0.994684	FALSE	0.999917	FALSE	0.999981	0.592479	FALSE	0.974694	FALSE	0.977062	FALSE	0.975535
7922	Q58A45	PAN3	PAN3 poly(A) specific ribonuclease subunit	[u'NM_175854']	13	28712795	28866656	FALSE		chr13:28498656G>A (rs137852787)	0.00365755	FALSE	chr13:28712919T>G (rs540204437)	0.118353	FALSE	0.987349	0.0664445	0.987348	0.0664192	0.98737	0.0667327	0.000331256	0.917277	0.999989	0.0021626	0.999988	0.00223548	1	0.00101555	0.0069348	0.413395	0.713976	0.713976	FALSE	0.999978	FALSE	0.999931	FALSE	0.996348	FALSE	0.994684	FALSE	0.999917	FALSE	0.999981	0.734066	FALSE	0.986218	FALSE	0.987486	FALSE	0.986619
1136	O15438	ABCC3	ATP binding cassette subfamily C member 3	[u'NM_020038']	17	48712298	48768558	FALSE	0.00206667	chr17:48653223G>A (rs373257429)	0.00049505	FALSE	chr17:48750396C>A (rs535710725)	0.00182475	FALSE	0.857231	0.270146	0.857362	0.26998	0.855749	0.27203	-0.00595217	0.427604	0.998014	0.0384945	0.998019	0.0384296	0.997954	0.0392259	-0.00168699	0.774335	0.713983	0.713983	FALSE	0.999978	FALSE	0.999931	FALSE	0.961621	FALSE	0.994684	FALSE	0.999917	FALSE	0.999981	0.318744	FALSE	0.942975	FALSE	0.950977	FALSE	0.945326
3278	P12643	BMP2	bone morphogenetic protein 2	[u'NM_001200']	20	6750774	6759733	FALSE	0.00393333	chr20:7073125C>T (rs6054724)	0.0101223	FALSE	chr20:6750882T>G (rs2273073)	0.126483	FALSE	0.581457	0.177201	0.581381	0.177131	0.582316	0.177988	0.00526392	0.441257	0.864196	0.176966	0.864183	0.17697	0.864338	0.17691	0.000874498	0.985511	0.714018	0.714018	FALSE	0.999978	FALSE	0.999931	FALSE	0.961621	FALSE	0.998064	FALSE	0.999917	FALSE	0.999981	0.105052	FALSE	0.897291	FALSE	0.923556	FALSE	0.906244
4033	P27816	MAP4	microtubule associated protein 4	[u'NM_002375']	3	47894525	48040350	FALSE		chr3:48510562C>T (rs181812731)	0.00253141	FALSE	chr3:47918916C>A (rs141357360)	0.0322727	FALSE	0.876285	0.127134	0.876301	0.127115	0.876103	0.127352	-0.00155203	0.951286	1.01112	0.0216442	1.01111	0.0216484	1.01124	0.0215968	0.00589911	0.496518	0.714043	0.714043	FALSE	0.999978	FALSE	0.999931	FALSE	0.999266	FALSE	0.994684	FALSE	0.999917	FALSE	0.999981	0.304126	FALSE	0.939009	FALSE	0.948046	FALSE	0.941547
15871	Q9NR22	PRMT8	protein arginine methyltransferase 8	[u'NM_019854']	12	3600792	3702345	FALSE		chr12:3755864G>A (rs77076805)	0.000655773	FALSE	chr12:3649794C>T (rs202113481)	0.100598	FALSE	0.999354	0.0155112	0.999362	0.0153443	0.999264	0.0172968	-0.00598974	0.426978	1	4.42176e-05	1	4.61206e-05	1	1.12841e-08	0.00365536	0.857929	0.714067	0.714067	FALSE	0.999978	FALSE	0.999931	FALSE	0.961621	FALSE	0.994684	FALSE	0.999917	FALSE	0.999981	0.261701	FALSE	0.937945	FALSE	0.947202	FALSE	0.940507
14721	Q9BZG8	DPH1	diphthamide biosynthesis 1	[u'NM_001383']	17	1933449	1945148	FALSE	0	chr17:2084008G>A (rs1994884)	0.00045228	FALSE	chr17:1943818G>A (rs61757361)	0.0213409	FALSE	0.821442	0.207842	0.821527	0.207728	0.820478	0.209133	-0.00503073	0.41321	0.994651	0.0379648	0.994653	0.0379617	0.994626	0.0380005	-0.000687364	0.977744	0.714113	0.714113	FALSE	0.999978	FALSE	0.999931	FALSE	0.960305	FALSE	0.996305	FALSE	0.999917	FALSE	0.999981	0.0126785	FALSE	0.667587	FALSE	0.777156	FALSE	0.708289
12815	Q96A70	AZIN2	antizyme inhibitor 2	[u'NM_001293562']	1	33547851	33585780	FALSE		chr1:33257919A>G (rs10914614)	0.000894836	FALSE	chr1:33585780G>T (rs371251319)	0.00939442	FALSE	0.721592	0.326064	0.721718	0.325899	0.720164	0.327928	-0.00475374	0.486343	0.976315	0.0982102	0.976308	0.0981263	0.976394	0.0991586	0.000868899	0.900851	0.714114	0.714114	FALSE	0.999978	FALSE	0.999931	FALSE	0.968692	FALSE	0.994684	FALSE	0.999917	FALSE	0.999981	0.156383	FALSE	0.914371	FALSE	0.93269	FALSE	0.920099
12542	Q92616	GCN1	GCN1, eIF2 alpha kinase activator homolog	[u'NM_006836']	12	120565656	120632500	FALSE		chr12:120801099C>G (rs111891989)	0.00128075	FALSE	chr12:120615521A>T (rs201075891)	0.00180583	FALSE	0.464912	0.0373292	0.464921	0.0372709	0.464819	0.0379848	-0.0026999	0.652142	0.599369	0.0408058	0.599356	0.040725	0.599517	0.0417134	0.00390692	0.454927	0.714155	0.714155	FALSE	0.999978	FALSE	0.999931	FALSE	0.980717	FALSE	0.994684	FALSE	0.999917	FALSE	0.999981	0.887468	FALSE	0.997501	FALSE	0.998147	FALSE	0.9977
17662	Q9Y3D7	PAM16	presequence translocase associated motor 16 homolog	[u'NM_016069']	16	4390323	4401235	FALSE		chr16:4400917G>A (rs79146179)	0.000248431	FALSE	chr16:4391494C>T (rs185104424)	0.118247	FALSE	0.938059	0.157094	0.938106	0.157002	0.937532	0.158139	-0.00364162	0.63742	0.999219	0.0172925	0.999214	0.0173537	0.999277	0.016581	0.00370515	0.542551	0.714414	0.714414	FALSE	0.999978	FALSE	0.999931	FALSE	0.980717	FALSE	0.994684	FALSE	0.999917	FALSE	0.999981	0.25796	FALSE	0.936992	FALSE	0.947202	FALSE	0.940241
14783	Q9C098	DCLK3	doublecortin like kinase 3	[u'XM_047355']	3	36756822	36780150	FALSE		chr3:36832949C>T (rs67994182)	0.00296809	FALSE	chr3:36779502G>T (rs565552216)	0.0281732	FALSE	0.98426	0.0634373	0.984248	0.0634685	0.984402	0.0630812	0.00244164	0.878972	1	0.00305223	1	0.00297869	0.999983	0.00378948	-0.0054738	0.417842	0.71457	0.71457	FALSE	0.999978	FALSE	0.999931	FALSE	0.995454	FALSE	0.994684	FALSE	0.999917	FALSE	0.999981	0.915123	FALSE	0.998768	FALSE	0.999221	FALSE	0.998917
17294	Q9UNA3	A4GNT	alpha-1,4-N-acetylglucosaminyltransferase	[u'NM_016161']	3	137843109	137850098	FALSE		chr3:137787192T>C (rs446644)	0.0101845	FALSE	chr3:137843335T>C (rs538771809)	0.0733627	FALSE	0.13262	0.281063	0.132522	0.280931	0.133727	0.282556	0.00427686	0.478731	0.551938	0.468056	0.551745	0.468068	0.554132	0.467913	0.00509961	0.540155	0.714612	0.714612	FALSE	0.999978	FALSE	0.999931	FALSE	0.965825	FALSE	0.994684	FALSE	0.999917	FALSE	0.999981	0.475009	FALSE	0.960016	FALSE	0.965056	FALSE	0.961177
13767	Q96R09	OR5B2	olfactory receptor family 5 subfamily B member 2	[u'NM_001005566']	11	58189808	58190734	FALSE		chr11:58443322G>A (rs79600045)	0.00117766	FALSE	chr11:58189993C>A (rs140238243)	0.0654929	FALSE	0.38768	0.44215	0.38767	0.442116	0.387797	0.442529	0.000286756	0.927623	0.855272	0.321006	0.855398	0.320901	0.853841	0.322202	-0.0048436	0.460218	0.714634	0.714634	FALSE	0.999978	FALSE	0.999931	FALSE	0.997413	FALSE	0.994684	FALSE	0.999917	FALSE	0.999981	0.980932	FALSE	1	FALSE	1	FALSE	1
6553	Q13263	TRIM28	tripartite motif containing 28	[u'NM_005762']	19	59056125	59061917	FALSE		chr19:58645844A>C (rs117207849)	0.00169609	FALSE	chr19:59056831A>G (rs147833197)	0.03005	FALSE	0.988327	0.0619298	0.988316	0.0619644	0.98846	0.0615352	0.00234654	0.945698	0.999998	0.00237832	0.999997	0.00246893	1.00001	0.000812891	0.00781545	0.412584	0.714735	0.714735	FALSE	0.999978	FALSE	0.999931	FALSE	0.999266	FALSE	0.994684	FALSE	0.999917	FALSE	0.999981	0.382774	FALSE	0.95007	FALSE	0.956121	FALSE	0.951438
14134	Q9BQ95	ECSIT	ECSIT signalling integrator	[u'NM_016581']	19	11617002	11629985	FALSE		chr19:11140703T>C (rs17304534)	0.00113233	FALSE	chr19:11618560T>G (rs547563011)	0.0413703	FALSE	0.873559	0.319745	0.873675	0.319615	0.872246	0.321217	-0.00445839	0.42109	0.996235	0.0594447	0.996235	0.0594514	0.996237	0.0593689	3.91277e-05	0.983875	0.714737	0.714737	FALSE	0.999978	FALSE	0.999931	FALSE	0.961621	FALSE	0.997416	FALSE	0.999917	FALSE	0.999981	0.34062	FALSE	0.945285	FALSE	0.95291	FALSE	0.947417
13034	Q96DY2	IQCD	IQ motif containing D	[u'NM_138451']	12	113633383	113645971	FALSE		chr12:113379466A>G (rs564131594)	0.00209662	FALSE	chr12:113645937T>C (rs141052395)	0.00340811	FALSE	0.997014	0.0351251	0.997021	0.0351413	0.996942	0.0349402	-0.00226403	0.537854	1	0.000128047	1	0.000132163	1	6.4911e-05	-0.00457984	0.610073	0.714805	0.714805	FALSE	0.999978	FALSE	0.999931	FALSE	0.972601	FALSE	0.994684	FALSE	0.999917	FALSE	0.999981	0.0389913	FALSE	0.848878	FALSE	0.91006	FALSE	0.870805
10968	Q8N543	OGFOD1	2-oxoglutarate and iron dependent oxygenase domain containing 1	[u'NM_018233']	16	56485525	56510114	FALSE		chr16:56901033G>C (rs200219778)	0.00159834	FALSE	chr16:56500137G>T (rs534428252)	0.00160354	FALSE	0.9205	0.251257	0.920574	0.251156	0.919657	0.252402	-0.00364262	0.824691	0.998732	0.0337415	0.998747	0.0335096	0.998564	0.0362747	-0.00525047	0.418018	0.714878	0.714878	FALSE	0.999978	FALSE	0.999931	FALSE	0.991706	FALSE	0.994684	FALSE	0.999917	FALSE	0.999981	0.810606	FALSE	0.992944	FALSE	0.993938	FALSE	0.993148
9825	Q7Z4U5	C6orf201	chromosome 6 open reading frame 201	[u'NM_001085401']	6	4087876	4130413	FALSE		chr6:4579698C>T (rs4960004)	0.000476411	FALSE	chr6:4087949A>T (rs13200786)	0.121514	FALSE	0.618759	0.298528	0.618941	0.298665	0.61669	0.296955	-0.00755697	0.444966	0.996917	0.106295	0.996936	0.10631	0.996709	0.106132	-0.00212896	0.791782	0.7149	0.7149	FALSE	0.999978	FALSE	0.999931	FALSE	0.961621	FALSE	0.994684	FALSE	0.999917	FALSE	0.999981	0.58871	FALSE	0.97425	FALSE	0.976756	FALSE	0.975108
8170	Q5SRE7	PHYHD1	phytanoyl-CoA dioxygenase domain containing 1	[u'NM_174933']	9	131684603	131703989	FALSE		chr9:131940019G>A (rs184457)	3.83948e-05	FALSE	chr9:131698747G>A (rs200242321)	0.00296473	FALSE	0.985849	0.0992234	0.985877	0.0992038	0.985532	0.0994455	-0.00347157	0.748252	0.999998	0.0023584	0.999997	0.00245708	1.00001	0.000396624	0.00602852	0.456414	0.714949	0.714949	FALSE	0.999978	FALSE	0.999931	FALSE	0.985207	FALSE	0.994684	FALSE	0.999917	FALSE	0.999981	0.084738	FALSE	0.878916	FALSE	0.91006	FALSE	0.888945
5728	P63096	GNAI1	G protein subunit alpha i1	[u'NM_002069']	7	79764477	79846806	FALSE	0	chr7:79490488A>G (rs2525817)	0.00253748	FALSE	chr7:79764526A>G (rs554748156)	0.0612838	FALSE	0.984605	0.113102	0.984558	0.11327	0.985139	0.11117	0.00517042	0.503203	0.999966	0.00549217	0.999964	0.00569535	0.999986	0.00207643	0.00507537	0.612465	0.715049	0.715049	FALSE	0.999978	FALSE	0.999931	FALSE	0.971767	FALSE	0.994684	FALSE	0.999917	FALSE	0.999981	0.552207	FALSE	0.973854	FALSE	0.976756	FALSE	0.974762
8325	Q5T8P6	RBM26	RNA binding motif protein 26	[u'NM_022118']	13	79894759	79979909	FALSE		chr13:79910118G>A (rs9545076)	0.000357548	FALSE	chr13:79928673C>A (rs560373701)	0.0155034	FALSE	0.919981	0.167094	0.920026	0.16709	0.919471	0.167137	-0.0033199	0.543598	0.997889	0.0223261	0.997898	0.0222123	0.997793	0.0235815	-0.00457694	0.486306	0.715056	0.715056	FALSE	0.999978	FALSE	0.999931	FALSE	0.973473	FALSE	0.994684	FALSE	0.999917	FALSE	0.999981	0.0297522	FALSE	0.818514	FALSE	0.891515	FALSE	0.843778
8703	Q6DKJ4	NXN	nucleoredoxin	[u'NM_001205319']	17	704192	882918	FALSE		chr17:772031C>T (rs113798080)	0.000266888	FALSE	chr17:706933C>T (rs61731770)	0.0530416	FALSE	0.998303	0.0266896	0.998309	0.0265776	0.99824	0.0279313	-0.00252517	0.709113	1	1.92486e-05	1	1.99338e-05	1	8.07369e-06	-0.0078388	0.468627	0.715061	0.715061	FALSE	0.999978	FALSE	0.999931	FALSE	0.983917	FALSE	0.994684	FALSE	0.999917	FALSE	0.999981	0.0606227	FALSE	0.868608	FALSE	0.91006	FALSE	0.8842
11675	Q8NGN0	OR4D5	olfactory receptor family 4 subfamily D member 5	[u'NM_001001965']	11	123810324	123811277	FALSE		chr11:124052718A>G (rs117019889)	0.00213196	FALSE	chr11:123810666C>G (rs754700043)	0.0283945	FALSE	0.871063	0.260981	0.871058	0.26103	0.871126	0.260415	0.000261076	0.918979	0.997926	0.0309117	0.997912	0.0309248	0.998089	0.0307609	0.00573379	0.412922	0.715101	0.715101	FALSE	0.999978	FALSE	0.999931	FALSE	0.996348	FALSE	0.994684	FALSE	0.999917	FALSE	0.999981	0.306536	FALSE	0.940388	FALSE	0.949288	FALSE	0.942912
7849	Q53EV4	LRRC23	leucine rich repeat containing 23	[u'NM_006992']	12	7014798	7022164	FALSE		chr12:7301689G>T (rs764655836)	0.000855905	FALSE	chr12:7022000C>T (rs782339082)	0.109402	FALSE	0.637741	0.377289	0.637912	0.37728	0.635795	0.377383	-0.00560992	0.626486	0.948622	0.177382	0.948567	0.177471	0.949256	0.176363	0.00389699	0.630211	0.715104	0.715104	FALSE	0.999978	FALSE	0.999931	FALSE	0.980717	FALSE	0.994684	FALSE	0.999917	FALSE	0.999981	0.908931	FALSE	0.998481	FALSE	0.998953	FALSE	0.998631
7471	Q24JP5	TMEM132A	transmembrane protein 132A	[u'NM_017870']	11	60692106	60704376	FALSE		chr11:60893244G>A (rs527968169)	0.0019157	FALSE	chr11:60699165C>G (rs138156166)	0.00472833	FALSE	0.715056	0.159977	0.715118	0.159976	0.714347	0.159989	-0.00481956	0.595773	0.988272	0.0559935	0.988287	0.055975	0.988103	0.0562026	-0.00329537	0.642886	0.715254	0.715254	FALSE	0.999978	FALSE	0.999931	FALSE	0.9779	FALSE	0.994684	FALSE	0.999917	FALSE	0.999981	0.77611	FALSE	0.98945	FALSE	0.99003	FALSE	0.989749
2903	P08908	HTR1A	5-hydroxytryptamine receptor 1A	[u'NM_000524']	5	63256281	63257546	FALSE		chr5:63621027G>T (rs560651313)	0.00408157	FALSE	chr5:63257252G>A (rs201760902)	0.0106612	FALSE	0.981378	0.113749	0.981339	0.113868	0.981827	0.11239	0.00431764	0.528776	0.999908	0.00853044	0.999906	0.00867619	0.999936	0.0066518	0.00392453	0.568034	0.715314	0.715314	FALSE	0.999978	FALSE	0.999931	FALSE	0.972084	FALSE	0.994684	FALSE	0.999917	FALSE	0.999981	0.805208	FALSE	0.992337	FALSE	0.993292	FALSE	0.992571
9781	Q7Z3Z3	PIWIL3	piwi like RNA-mediated gene silencing 3	[u'NM_001008496']	22	25115442	25158466	FALSE		chr22:24868049T>A (rs75065038)	0.000948036	FALSE	chr22:25144909A>C (rs537863161)	0.0450392	FALSE	0.212283	0.222282	0.212349	0.222346	0.211524	0.221549	-0.00371952	0.645698	0.709765	0.37338	0.709918	0.373346	0.708021	0.373764	-0.00507786	0.44525	0.715341	0.715341	FALSE	0.999978	FALSE	0.999931	FALSE	0.980717	FALSE	0.994684	FALSE	0.999917	FALSE	0.999981	0.740726	FALSE	0.987358	FALSE	0.988735	FALSE	0.987745
1834	O75648	TRMU	tRNA 5-methylaminomethyl-2-thiouridylate methyltransferase	[u'NM_018006']	22	46731662	46752900	FALSE		chr22:47067161C>T (rs36057639)	0.00036499	FALSE	chr22:46739182A>G (rs138044544)	0.0415705	FALSE	0.974343	0.0543003	0.974361	0.0543137	0.974132	0.0541469	-0.00423813	0.447662	0.999425	0.00614741	0.999424	0.00615102	0.999433	0.0061062	0.00143938	0.840316	0.715352	0.715352	FALSE	0.999978	FALSE	0.999931	FALSE	0.961621	FALSE	0.994684	FALSE	0.999917	FALSE	0.999981	0.72749	FALSE	0.984872	FALSE	0.986221	FALSE	0.985289
15747	Q9NPD8	UBE2T	ubiquitin conjugating enzyme E2 T	[u'NM_014176']	1	202300966	202304882	FALSE		chr1:202678105T>C (rs4325195)	0.000190624	FALSE	chr1:202302372G>A (rs201271123)	0.0666041	FALSE	0.996264	0.0525021	0.996285	0.0522564	0.996019	0.0552181	-0.00494066	0.506115	1	0.000181567	1	0.000189238	1	2.48447e-05	0.00529977	0.639373	0.715374	0.715374	FALSE	0.999978	FALSE	0.999931	FALSE	0.972084	FALSE	0.994684	FALSE	0.999917	FALSE	0.999981	0.35505	FALSE	0.948804	FALSE	0.956121	FALSE	0.950822
1713	O75325	LRRN2	leucine rich repeat neuronal 2	[u'NM_006338']	1	204586982	204589120	FALSE	0.00324444	chr1:205034388G>A (rs553636404)	0.00039858	FALSE	chr1:204587436G>T (rs201115798)	0.00575717	FALSE	0.754342	0.23557	0.754413	0.235539	0.753534	0.235922	-0.00373031	0.454692	1.01659	0.0513211	1.01657	0.0513131	1.0168	0.0514122	0.00443066	0.532953	0.715412	0.715412	FALSE	0.999978	FALSE	0.999931	FALSE	0.961621	FALSE	0.994684	FALSE	0.999917	FALSE	0.999981	0.704371	FALSE	0.983831	FALSE	0.985433	FALSE	0.984313
13193	Q96GR2	ACSBG1	acyl-CoA synthetase bubblegum family member 1	[u'NM_015162']	15	78463789	78526843	FALSE		chr15:78502550G>C (rs57491843)	0.000398292	FALSE	chr15:78465955G>C (rs200499832)	0.00597235	FALSE	0.742398	0.162688	0.742446	0.162701	0.741852	0.162539	-0.00364731	0.574596	0.952326	0.0909688	0.952365	0.0909431	0.95188	0.0912598	-0.00532507	0.482151	0.715461	0.715461	FALSE	0.999978	FALSE	0.999931	FALSE	0.973593	FALSE	0.994684	FALSE	0.999917	FALSE	0.999981	0.540292	FALSE	0.973785	FALSE	0.976756	FALSE	0.974655
9552	Q709C8	VPS13C	vacuolar protein sorting 13 homolog C	[u'NM_017684']	15	62146659	62352573	FALSE		chr15:62456661G>T (rs540803070)	0.00268074	FALSE	chr15:62254589T>G (rs147306617)	0.00420867	FALSE	0.711595	0.141529	0.711521	0.141593	0.712436	0.1408	0.00648024	0.507262	0.980679	0.0626953	0.980679	0.0626562	0.980681	0.0631375	3.69583e-05	0.822918	0.715562	0.715562	FALSE	0.999978	FALSE	0.999931	FALSE	0.972084	FALSE	0.994684	FALSE	0.999917	FALSE	0.999981	0.405366	FALSE	0.95007	FALSE	0.956121	FALSE	0.951438
15480	Q9HAB8	PPCS	phosphopantothenoylcysteine synthetase	[u'NM_024664']	1	42922237	42925594	FALSE		chr1:43205652G>A (rs553635114)	0.00126253	FALSE	chr1:42922633A>T (rs199807362)	0.0521883	FALSE	0.997625	0.0355908	0.997615	0.0357502	0.99774	0.0337245	0.00361208	0.714318	1	5.054e-05	1	5.23785e-05	1	2.0047e-05	-0.00300599	0.462044	0.715595	0.715595	FALSE	0.999978	FALSE	0.999931	FALSE	0.983917	FALSE	0.994684	FALSE	0.999917	FALSE	0.999981	0.18927	FALSE	0.929442	FALSE	0.942825	FALSE	0.933213
1778	O75462	CRLF1	cytokine receptor like factor 1	[u'NM_004750']	19	18704379	18717466	FALSE		chr19:18497024G>C (rs1059519)	9.33915e-05	FALSE	chr19:18710582C>T (rs142326326)	0.0049567	FALSE	0.680003	0.403779	0.679953	0.403779	0.68057	0.40378	0.00152754	0.969462	0.966548	0.155242	0.966461	0.155435	0.967534	0.153026	0.00695616	0.426842	0.715698	0.715698	FALSE	0.999978	FALSE	0.999931	FALSE	0.999599	FALSE	0.994684	FALSE	0.999917	FALSE	0.999981	0.13051	FALSE	0.906559	FALSE	0.927908	FALSE	0.913424
2415	P00750	PLAT	plasminogen activator, tissue type	[u'NM_000930']	8	42033514	42050703	FALSE	0.00604074	chr8:41790786G>GGCT (rs542184116)	0.0020156	FALSE	chr8:42036561G>A (rs545287158)	0.00580263	FALSE	0.938319	0.206575	0.938381	0.206451	0.937618	0.207977	-0.00367957	0.422579	0.999487	0.020265	0.999485	0.0202952	0.9995	0.0199177	0.000702544	0.934938	0.71592	0.71592	FALSE	0.999978	FALSE	0.999931	FALSE	0.961621	FALSE	0.994684	FALSE	0.999917	FALSE	0.999981	0.0467758	FALSE	0.85626	FALSE	0.91006	FALSE	0.87457
13073	Q96EK9	KTI12	KTI12 chromatin associated homolog	[u'NM_138417']	1	52498372	52499433	FALSE		chr1:52822075T>C (rs201815462)	0.000451233	FALSE	chr1:52498997G>A (rs199766567)	0.0289825	FALSE	0.865386	0.305499	0.8652	0.30567	0.867496	0.303533	0.00753679	0.416031	0.997209	0.0504583	0.997203	0.0505788	0.997289	0.0490665	0.00174286	0.840313	0.715927	0.715927	FALSE	0.999978	FALSE	0.999931	FALSE	0.961621	FALSE	0.994684	FALSE	0.999917	FALSE	0.999981	0.416743	FALSE	0.95007	FALSE	0.956121	FALSE	0.951438
1816	O75596	CLEC3A	C-type lectin domain family 3 member A	[u'NM_005752']	16	78056524	78064735	FALSE		chr16:78059541C>T (rs59285735)	0.00126976	FALSE	chr16:78064682G>A (rs375192134)	0.149878	FALSE	0.862443	0.23005	0.862563	0.229978	0.861083	0.230864	-0.00642062	0.478442	0.993648	0.0515786	0.993671	0.0514826	0.993377	0.0526584	-0.00564984	0.590522	0.715973	0.715973	FALSE	0.999978	FALSE	0.999931	FALSE	0.965546	FALSE	0.994684	FALSE	0.999917	FALSE	0.999981	0.577023	FALSE	0.97425	FALSE	0.976756	FALSE	0.975108
10513	Q8IXK0	PHC2	polyhomeotic homolog 2	[u'NM_198040']	1	33790469	33841140	FALSE		chr1:33777674A>C (rs143165857)	0.00188717	FALSE	chr1:33820749G>A (rs138345405)	0.00580496	FALSE	0.941838	0.0561473	0.941825	0.0561684	0.941978	0.0559065	0.00271445	0.674363	0.997838	0.0126282	0.997833	0.0126321	0.997894	0.0125839	0.00481262	0.478006	0.715978	0.715978	FALSE	0.999978	FALSE	0.999931	FALSE	0.982162	FALSE	0.994684	FALSE	0.999917	FALSE	0.999981	0.786547	FALSE	0.990092	FALSE	0.990822	FALSE	0.990368
13061	Q96EF6	FBXO17	F-box protein 17	[u'NM_024907']	19	39433251	39440959	FALSE		chr19:39306597G>T (rs200226678)	0.00121507	FALSE	chr19:39435613C>T (rs201303522)	0.0612464	FALSE	0.997058	0.0453278	0.997041	0.0455435	0.997251	0.0427982	0.00475573	0.448131	1	0.000106319	1	0.000107305	1	9.43765e-05	0.00117973	0.787876	0.716097	0.716097	FALSE	0.999978	FALSE	0.999931	FALSE	0.961621	FALSE	0.994684	FALSE	0.999917	FALSE	0.999981	0.620974	FALSE	0.975578	FALSE	0.978105	FALSE	0.976307
5867	P82673	MRPS35	mitochondrial ribosomal protein S35	[u'NM_021821']	12	27863777	27908380	FALSE		chr12:27533250A>G (rs555263243)	0.00173416	FALSE	chr12:27888427A>C (rs536213836)	0.00687264	FALSE	0.892856	0.152117	0.892799	0.152128	0.893499	0.152002	0.00460015	0.523942	0.995279	0.0290533	0.99527	0.029104	0.995374	0.0284703	0.00362321	0.536939	0.71625	0.71625	FALSE	0.999978	FALSE	0.999931	FALSE	0.972084	FALSE	0.994684	FALSE	0.999917	FALSE	0.999981	0.692316	FALSE	0.981594	FALSE	0.983369	FALSE	0.982105
8178	Q5ST30	VARS2	valyl-tRNA synthetase 2, mitochondrial	[u'NM_020442']	6	30882614	30893984	FALSE		chr6:31367865G>A (rs2523454)	3.34265e-18	TRUE	chr6:30891264C>A (rs201511329)	0.00201897	FALSE	0.30832	0.319969	0.308215	0.319994	0.309508	0.319681	0.00404083	0.510031	0.817667	0.308828	0.817587	0.308867	0.818577	0.308373	0.00320851	0.504284	0.716291	0.716291	FALSE	0.999978	FALSE	0.999931	FALSE	0.972084	FALSE	0.994684	FALSE		FALSE	0.999981	0.00899233	FALSE	0.612405	FALSE		FALSE	0.660145
15693	Q9NP31	SH2D2A	SH2 domain containing 2A	[u'NM_003975']	1	156776973	156786500	FALSE		chr1:156518478G>A (rs147754283)	0.00043395	FALSE	chr1:156784923C>T (rs544543274)	0.0517883	FALSE	0.908627	0.0518266	0.90865	0.051699	0.908359	0.0532551	-0.00554675	0.42178	0.977277	0.0266462	0.977283	0.0266481	0.977207	0.0266247	-0.00284637	0.798003	0.716302	0.716302	FALSE	0.999978	FALSE	0.999931	FALSE	0.961621	FALSE	0.994684	FALSE	0.999917	FALSE	0.999981	0.401684	FALSE	0.95007	FALSE	0.956121	FALSE	0.951438
9674	Q7L8S5	OTUD6A	OTU deubiquitinase 6A	[u'NM_207320']	X	69282375	69283238	FALSE		chrX:69370143C>T (rs200563299)	0.00124574	FALSE	chrX:69282964C>G (rs747095025)	0.0291866	FALSE	0.999516	0.0093771	0.999512	0.00945754	0.999563	0.00840806	0.00569522	0.426912	0.999906	0.00345516	0.999904	0.00354648	0.999925	0.00216002	0.00720633	0.827595	0.716338	0.716338	FALSE	0.999978	FALSE	0.999931	FALSE	0.961621	FALSE	0.994684	FALSE	0.999917	FALSE	0.999981	0.655602	FALSE	0.978804	FALSE	0.98071	FALSE	0.979348
11971	Q8TC76	FAM110B	family with sequence similarity 110 member B	[u'NM_147189']	8	59058790	59059899	FALSE		chr8:59512402C>T (rs193004791)	0.00138504	FALSE	chr8:59059288C>T (rs543657981)	0.0847309	FALSE	0.998463	0.0169862	0.998459	0.0170022	0.998503	0.0168027	0.00258127	0.434803	0.999999	0.00024697	0.999999	0.000255798	0.999999	0.000102521	0.00244703	0.781283	0.716392	0.716392	FALSE	0.999978	FALSE	0.999931	FALSE	0.961621	FALSE	0.994684	FALSE	0.999917	FALSE	0.999981	0.554018	FALSE	0.973854	FALSE	0.976756	FALSE	0.974762
6043	Q02153	GUCY1B3	guanylate cyclase 1 soluble subunit beta	[u'NM_000857']	4	156680293	156727558	FALSE		chr4:156681510G>T (rs3796556)	0.00186321	FALSE	chr4:156717624A>C (rs2229201)	0.0270819	FALSE	0.997656	0.0361246	0.997636	0.0362373	0.997877	0.034817	0.00679341	0.417001	0.999999	0.000462952	0.999999	0.000482869	1	8.49909e-06	0.0029672	0.885445	0.716392	0.716392	FALSE	0.999978	FALSE	0.999931	FALSE	0.961621	FALSE	0.994684	FALSE	0.999917	FALSE	0.999981	0.770414	FALSE	0.98842	FALSE	0.989111	FALSE	0.988728
13803	Q96RN1	SLC26A8	solute carrier family 26 member 8	[u'NM_001193476']	6	35911680	35987484	FALSE		chr6:36168393A>T (rs146114078)	0.000657916	FALSE	chr6:35919083C>T (rs531138938)	0.0448831	FALSE	0.641766	0.282826	0.641727	0.2828	0.64222	0.283116	0.00174248	0.587405	0.977668	0.0927489	0.977698	0.0927091	0.977328	0.0931991	-0.00398585	0.609734	0.7164	0.7164	FALSE	0.999978	FALSE	0.999931	FALSE	0.975972	FALSE	0.994684	FALSE	0.999917	FALSE	0.999981	0.377341	FALSE	0.95007	FALSE	0.956121	FALSE	0.951438
14812	Q9C0H5	ARHGAP39	Rho GTPase activating protein 39	[u'NM_001308207']	8	145755809	145830999	FALSE		chr8:145541796G>A (rs373467033)	0.000325437	FALSE	chr8:145770898C>T (rs760409916)	0.0100122	FALSE	0.860287	0.310123	0.860341	0.310104	0.859666	0.310337	-0.00217671	0.984233	0.995066	0.0628539	0.995094	0.0626776	0.994752	0.0648244	-0.0053603	0.420211	0.716556	0.716556	FALSE	0.999978	FALSE	0.999931	FALSE	0.999599	FALSE	0.994684	FALSE	0.999917	FALSE	0.999981	0.546766	FALSE	0.973854	FALSE	0.976756	FALSE	0.974762
16613	Q9P2K1	CC2D2A	coiled-coil and C2 domain containing 2A	[u'NM_001080522']	4	15477557	15603045	FALSE		chr4:16025002C>T (rs369815021)	0.00352762	FALSE	chr4:15542617C>T (rs199768782)	0.0178875	FALSE	0.850934	0.314965	0.850947	0.314953	0.850781	0.315106	-0.000525985	0.876061	0.988209	0.099023	0.988163	0.0992219	0.988725	0.0967297	0.0057309	0.472871	0.716647	0.716647	FALSE	0.999978	FALSE	0.999931	FALSE	0.995454	FALSE	0.994684	FALSE	0.999917	FALSE	0.999981	0.582115	FALSE	0.97425	FALSE	0.976756	FALSE	0.975108
10361	Q8IV32	CCDC71	coiled-coil domain containing 71	[u'NM_022903']	3	49200241	49201641	FALSE		chr3:48956293C>T (rs201154437)	0.00516393	FALSE	chr3:49200301G>C (rs536397950)	0.153117	FALSE	0.268096	0.299	0.268048	0.298948	0.268639	0.299592	0.00197564	0.830826	0.739094	0.333898	0.739196	0.333874	0.73793	0.334172	-0.00379284	0.497375	0.716668	0.716668	FALSE	0.999978	FALSE	0.999931	FALSE	0.992261	FALSE	0.994684	FALSE	0.999917	FALSE	0.999981	0.634235	FALSE	0.978246	FALSE	0.98071	FALSE	0.978938
12670	Q92966	SNAPC3	small nuclear RNA activating complex polypeptide 3	[u'NM_001039697']	9	15422878	15459861	FALSE		chr9:15784631A>G (rs1539172)	0.00109724	FALSE	chr9:15444648G>A (rs201524130)	0.0375644	FALSE	0.918469	0.226109	0.91837	0.226285	0.919593	0.224098	0.00543179	0.500363	0.998429	0.0325345	0.998434	0.0324668	0.998374	0.0332947	-0.00182892	0.719192	0.716673	0.716673	FALSE	0.999978	FALSE	0.999931	FALSE	0.970886	FALSE	0.994684	FALSE	0.999917	FALSE	0.999981	0.294374	FALSE	0.937945	FALSE	0.947202	FALSE	0.940507
14124	Q9BQ65	USB1	U6 snRNA biogenesis phosphodiesterase 1	[u'NM_024598']	16	58035388	58054146	FALSE		chr16:57687240G>C (rs201006096)	0.000115626	FALSE	chr16:58051267G>A (rs374426055)	0.0164825	FALSE	0.875687	0.281897	0.875729	0.281849	0.87521	0.282441	-0.0018394	0.938178	0.99527	0.0566674	0.995297	0.0564993	0.994957	0.0585449	-0.00591165	0.416627	0.716731	0.716731	FALSE	0.999978	FALSE	0.999931	FALSE	0.99923	FALSE	0.994684	FALSE	0.999917	FALSE	0.999981	0.597759	FALSE	0.975167	FALSE	0.977877	FALSE	0.975922
7209	Q15678	PTPN14	protein tyrosine phosphatase, non-receptor type 14	[u'NM_005401']	1	214531268	214638146	FALSE		chr1:214678625A>G (rs4131076)	0.0024667	FALSE	chr1:214585046T>A (rs543335039)	0.0117284	FALSE	0.925028	0.203324	0.924964	0.203492	0.925747	0.201404	0.00386685	0.451877	0.999224	0.0234806	0.999228	0.0233981	0.999182	0.0243987	-0.00192501	0.816623	0.716775	0.716775	FALSE	0.999978	FALSE	0.999931	FALSE	0.961621	FALSE	0.994684	FALSE	0.999917	FALSE	0.999981	0.546744	FALSE	0.973854	FALSE	0.976756	FALSE	0.974762
5179	P52943	CRIP2	cysteine rich protein 2	[u'NM_001312']	14	105941200	105945987	FALSE		chr14:105962227C>T (rs113070134)	0.000786317	FALSE	chr14:105944672C>T (rs587689962)	0.0292586	FALSE	0.993306	0.0515431	0.99333	0.0513497	0.993036	0.0536924	-0.00559466	0.467736	0.999997	0.00105687	0.999996	0.00109709	0.999999	0.00036291	0.00328258	0.742265	0.7168	0.7168	FALSE	0.999978	FALSE	0.999931	FALSE	0.963619	FALSE	0.994684	FALSE	0.999917	FALSE	0.999981	0.370599	FALSE	0.95007	FALSE	0.956121	FALSE	0.951438
8678	Q6AI39	GLTSCR1L	GLTSCR1 like	[u'NM_015349']	6	42789761	42833181	FALSE		chr6:42351947G>A (rs260236)	1.30578e-05	FALSE	chr6:42796838A>G (rs553496430)	0.0129477	FALSE	0.994299	0.0280336	0.99431	0.027994	0.994167	0.0284801	-0.00507856	0.461418	1	0.000860405	1	0.000867622	1.00001	0.000773599	0.00290062	0.712158	0.716845	0.716845	FALSE	0.999978	FALSE	0.999931	FALSE	0.963009	FALSE	0.994684	FALSE	0.999917	FALSE	0.999981	0.28143	FALSE	0.937945	FALSE	0.947202	FALSE	0.940507
9864	Q7Z5Y7	KCTD20	potassium channel tetramerization domain containing 20	[u'NM_173562']	6	36437875	36454949	FALSE		chr6:36651889C>T (rs4986866)	0.000620116	FALSE	chr6:36442617T>C (rs200626478)	0.0200924	FALSE	0.692021	0.430278	0.692023	0.430282	0.691996	0.430233	-6.4002e-05	0.835109	0.969941	0.159008	0.969885	0.159161	0.970581	0.157257	0.00440333	0.414651	0.716953	0.716953	FALSE	0.999978	FALSE	0.999931	FALSE	0.992336	FALSE	0.994684	FALSE	0.999917	FALSE	0.999981	0.892143	FALSE	0.997609	FALSE	0.99826	FALSE	0.997799
13093	Q96EV8	DTNBP1	dystrobrevin binding protein 1	[u'NM_032122']	6	15523209	15663100	FALSE		chr6:16003164C>T (rs11752829)	0.00637792	FALSE	chr6:15523352C>T (rs750687402)	0.053082	FALSE	0.984759	0.0469013	0.984741	0.0468429	0.984963	0.0475595	0.00470498	0.528765	0.999871	0.00388798	0.999869	0.00390468	0.999886	0.00369265	0.00442312	0.519254	0.716987	0.716987	FALSE	0.999978	FALSE	0.999931	FALSE	0.972084	FALSE	0.994684	FALSE	0.999917	FALSE	0.999981	0.434064	FALSE	0.95007	FALSE	0.956121	FALSE	0.951438
1980	O94769	ECM2	extracellular matrix protein 2	[u'NM_001393']	9	95258600	95285148	FALSE		chr9:95272297C>T (rs41278707)	0.00105347	FALSE	chr9:95272297C>T (rs41278707)	0.0011346	FALSE	0.624293	0.189398	0.624366	0.189519	0.623461	0.188021	-0.0047975	0.414687	0.900837	0.151508	0.900838	0.151514	0.900819	0.151438	-0.00012277	0.783603	0.717001	0.717001	FALSE	0.999978	FALSE	0.999931	FALSE	0.961274	FALSE	0.994684	FALSE	0.999917	FALSE	0.999981	0.272276	FALSE	0.937945	FALSE	0.947202	FALSE	0.940507
7498	Q2M2I8	AAK1	AP2 associated kinase 1	[u'NM_014911']	2	69703004	69870172	FALSE		chr2:69319558G>A (rs78593694)	0.000731601	FALSE	chr2:69769677G>C (rs529127172)	0.0678352	FALSE	0.398694	0.35159	0.39882	0.351642	0.397265	0.350992	-0.00442661	0.450041	0.848712	0.286777	0.848681	0.286786	0.849065	0.286676	0.00134101	0.913011	0.717052	0.717052	FALSE	0.999978	FALSE	0.999931	FALSE	0.961621	FALSE	0.994684	FALSE	0.999917	FALSE	0.999981	0.886686	FALSE	0.997501	FALSE	0.998147	FALSE	0.9977
9640	Q7L2R6	ZNF765	zinc finger protein 765	[u'NM_138372']	19	53901269	53912377	FALSE		chr19:53716825C>T (rs117584623)	0.000330082	FALSE	chr19:53911845G>A (rs150918190)	0.00167795	FALSE	0.669421	0.0610661	0.669392	0.0612125	0.669744	0.0593744	0.00583884	0.436586	0.833921	0.0936447	0.833922	0.0936504	0.833907	0.0935791	-0.000163632	0.810129	0.717052	0.717052	FALSE	0.999978	FALSE	0.999931	FALSE	0.961621	FALSE	0.994684	FALSE	0.999917	FALSE	0.999981	0.447009	FALSE	0.954776	FALSE	0.960225	FALSE	0.956083
6187	Q05DH4	FAM160A1	family with sequence similarity 160 member A1	[u'NM_001109977']	4	152487412	152583903	FALSE		chr4:152687066G>A (rs1469485)	0.00190592	FALSE	chr4:152499085A>G (rs772660365)	0.00605009	FALSE	0.972609	0.0897104	0.972575	0.0897712	0.972995	0.0890144	0.00469737	0.510003	0.999957	0.00373108	0.999956	0.00375129	0.99997	0.00349304	0.0036837	0.616165	0.717093	0.717093	FALSE	0.999978	FALSE	0.999931	FALSE	0.972084	FALSE	0.994684	FALSE	0.999917	FALSE	0.999981	0.575819	FALSE	0.97425	FALSE	0.976756	FALSE	0.975108
12994	Q96DB5	RMDN1	regulator of microtubule dynamics 1	[u'NM_016033']	8	87486540	87520849	FALSE		chr8:87230006A>G (rs200327561)	0.00290374	FALSE	chr8:87491234T>C (rs551351368)	0.0595444	FALSE	0.711937	0.300049	0.711815	0.300056	0.713328	0.299962	0.00504061	0.415078	0.963534	0.127562	0.963527	0.127575	0.963619	0.127418	0.000725562	0.822638	0.717251	0.717251	FALSE	0.999978	FALSE	0.999931	FALSE	0.961274	FALSE	0.994684	FALSE	0.999917	FALSE	0.999981	0.666142	FALSE	0.978804	FALSE	0.98071	FALSE	0.979348
17830	Q9Y5H2	PCDHGA11	protocadherin gamma subfamily A, 11	[u'NM_018914']	5	140800795	140890737	FALSE		chr5:140503154C>A (rs147934595)	0.000162878	FALSE	chr5:140803220G>C (5:140803220_G_C)	0.0162164	FALSE	0.91686	0.173404	0.916866	0.173434	0.916792	0.173058	-0.000429714	0.911033	0.998496	0.0197671	0.998505	0.0196839	0.998389	0.0206888	-0.00576192	0.415045	0.717267	0.717267	FALSE	0.999978	FALSE	0.999931	FALSE	0.995759	FALSE	0.994684	FALSE	0.999917	FALSE	0.999981	0.264318	FALSE	0.937945	FALSE	0.947202	FALSE	0.940507
1073	O15234	CASC3	cancer susceptibility 3	[u'NM_007359']	17	38296802	38325871	FALSE		chr17:38069949C>T (rs7216389)	1.08349e-11	TRUE	chr17:38320381C>T (rs140375987)	0.0260295	FALSE	0.993981	0.0379607	0.993997	0.037802	0.993805	0.0397204	-0.00495308	0.545458	1	0.000608329	1	0.00063386	1	9.67497e-05	0.00565287	0.588292	0.717299	0.717299	FALSE	0.999978	FALSE	0.999931	FALSE	0.973593	FALSE	0.994684	FALSE		FALSE	0.999981	0.772005	FALSE	0.98842	FALSE		FALSE	0.988728
10605	Q8IYN2	TCEAL8	transcription elongation factor A like 8	[u'NM_153333']	X	102508557	102508907	FALSE		chrX:102462452C>T (rs35902347)	0.00161654	FALSE	chrX:102508601G>T (rs780817605)	0.489551	FALSE	0.999637	0.0129747	0.999644	0.0128352	0.999555	0.0144667	-0.00656833	0.463506	0.9999	0.00612345	0.9999	0.00613503	0.999906	0.0059902	0.00103223	0.906734	0.717419	0.717419	FALSE	0.999978	FALSE	0.999931	FALSE	0.963009	FALSE	0.994684	FALSE	0.999917	FALSE	0.999981	0.591507	FALSE	0.974325	FALSE	0.976756	FALSE	0.975171
1574	O60755	GALR3	galanin receptor 3	[u'NM_003614']	22	38219414	38221474	FALSE		chr22:38071711T>C (rs376111007)	0.000346135	FALSE	chr22:38219553C>T (rs545086091)	0.0236511	FALSE	0.979053	0.11699	0.97902	0.117168	0.97943	0.114944	0.00353434	0.443443	1.00001	0.00379378	1.00001	0.00386064	1.00001	0.00292794	-0.00142654	0.778641	0.717461	0.717461	FALSE	0.999978	FALSE	0.999931	FALSE	0.961621	FALSE	0.994684	FALSE	0.999917	FALSE	0.999981	0.90058	FALSE	0.998481	FALSE	0.998953	FALSE	0.998631
13173	Q96GC9	VMP1	vacuole membrane protein 1	[u'NM_030938']	17	57808808	57917269	FALSE		chr17:57463370C>T (rs117190208)	0.0102602	FALSE	chr17:57842446A>G (rs201472232)	0.187475	FALSE	0.998964	0.0199031	0.998974	0.0197953	0.99886	0.0210902	-0.00558074	0.436368	1	2.36521e-05	1	2.45967e-05	1	6.4062e-06	0	0.827944	0.717558	0.717558	FALSE	0.999978	FALSE	0.999931	FALSE	0.961621	FALSE	0.994684	FALSE	0.999917	FALSE	0.999981	0.552736	FALSE	0.973854	FALSE	0.976756	FALSE	0.974762
870	O14627	CDX4	caudal type homeobox 4	[u'NM_005193']	X	72667090	72674418	FALSE		chrX:72458400C>T (rs239906)	0.032407	FALSE	chrX:72674362C>T (rs199967021)	0.0717342	FALSE	0.996487	0.0431527	0.996481	0.0431989	0.996553	0.0426238	0.00166956	0.615131	0.99922	0.0181134	0.999202	0.018329	0.999422	0.0154495	0.0129649	0.420579	0.717559	0.717559	FALSE	0.999978	FALSE	0.999931	FALSE	0.979002	FALSE	0.994684	FALSE	0.999917	FALSE	0.999981	0.469815	FALSE	0.958987	FALSE	0.964257	FALSE	0.960168
12104	Q8TE73	DNAH5	dynein axonemal heavy chain 5	[u'NM_001369']	5	13692096	13944547	FALSE	0.0028	chr5:13481097G>A (rs6554794)	0.000332927	FALSE	chr5:13729600A>G (rs560077599)	0.00663216	FALSE	0.243487	0.366501	0.243416	0.366471	0.244289	0.366841	0.00238057	0.645317	0.641409	0.349859	0.641486	0.349733	0.640535	0.351284	-0.00271249	0.831725	0.717674	0.717674	FALSE	0.999978	FALSE	0.999931	FALSE	0.980717	FALSE	0.994684	FALSE	0.999917	FALSE	0.999981	0.812582	FALSE	0.992944	FALSE	0.99409	FALSE	0.993148
13742	Q96QF0	RAB3IP	RAB3A interacting protein	[u'NM_022456']	12	70133627	70209223	FALSE		chr12:70470812C>A (rs117536831)	6.80853e-05	FALSE	chr12:70150297G>A (rs76376306)	0.0120468	FALSE	0.998566	0.0261501	0.998574	0.0259979	0.998472	0.0278223	-0.00380753	0.451148	1	0.000102444	1	0.000106791	1	1.22275e-05	0	0.75492	0.717705	0.717705	FALSE	0.999978	FALSE	0.999931	FALSE	0.961621	FALSE	0.994684	FALSE	0.999917	FALSE	0.999981	0.0374411	FALSE	0.847178	FALSE	0.91006	FALSE	0.87003
2969	P09914	IFIT1	interferon induced protein with tetratricopeptide repeats 1	[u'NM_001548']	10	91152470	91163466	FALSE	0.0013	chr10:91066513T>C (rs140944939)	0.00340789	FALSE	chr10:91163397A>C (rs202103656)	0.105276	FALSE	0.990823	0.0694632	0.99085	0.0694804	0.990515	0.0692672	-0.00483547	0.427175	1	0.00225881	1	0.00231056	1	0.00155322	0.00175606	0.885025	0.717728	0.717728	FALSE	0.999978	FALSE	0.999931	FALSE	0.961621	FALSE	0.994684	FALSE	0.999917	FALSE	0.999981	0.0946558	FALSE	0.882877	FALSE	0.912625	FALSE	0.892641
16067	Q9NUG4	CCM2L	CCM2 like scaffolding protein	[u'NM_080625']	20	30598258	30619114	FALSE		chr20:30454929C>T (rs138802896)	0.000138826	FALSE	chr20:30602863A>G (rs201447155)	0.00186642	FALSE	0.961841	0.107081	0.961779	0.10707	0.96254	0.107201	0.00710287	0.420002	0.999446	0.00982355	0.999444	0.00983833	0.999459	0.00965389	0.00155333	0.832994	0.717752	0.717752	FALSE	0.999978	FALSE	0.999931	FALSE	0.961621	FALSE	0.994684	FALSE	0.999917	FALSE	0.999981	0.167458	FALSE	0.924204	FALSE	0.941213	FALSE	0.929602
9094	Q6Q0C0	TRAF7	TNF receptor associated factor 7	[u'NM_032271']	16	2213922	2226572	FALSE		chr16:2287767G>A (Affx-80252715)	0.000148834	FALSE	chr16:2218152G>A (rs547586265)	0.0609855	FALSE	0.997991	0.0166498	0.997985	0.0167326	0.998054	0.0156772	0.00422033	0.517364	1.00001	0.000506744	1.00001	0.000527259	1.00001	0.000124632	0.00497869	0.600371	0.717802	0.717802	FALSE	0.999978	FALSE	0.999931	FALSE	0.972084	FALSE	0.994684	FALSE	0.999917	FALSE	0.999981	0.305793	FALSE	0.939837	FALSE	0.948779	FALSE	0.942365
15386	Q9H875	PRKRIP1	PRKR interacting protein 1 (IL11 inducible)	[u'NM_024653']	7	102036859	102065555	FALSE		chr7:102113554C>T (rs117004797)	0.00346705	FALSE	chr7:102040094A>G (rs74448791)	0.117026	FALSE	0.953658	0.109184	0.953692	0.10914	0.953277	0.109679	-0.00378951	0.648196	0.998859	0.0149505	0.998865	0.0149086	0.998783	0.0154193	-0.00538821	0.456722	0.717838	0.717838	FALSE	0.999978	FALSE	0.999931	FALSE	0.980717	FALSE	0.994684	FALSE	0.999917	FALSE	0.999981	0.378428	FALSE	0.95007	FALSE	0.956121	FALSE	0.951438
9972	Q86T13	CLEC14A	C-type lectin domain family 14 member A	[u'NM_175060']	14	38723758	38725227	FALSE		chr14:38310713C>T (Affx-80249015)	0.00394852	FALSE	chr14:38725223C>T (14:38725223_C_T)	0.0618443	FALSE	0.992495	0.0595205	0.992522	0.0593697	0.992183	0.0612076	-0.00561293	0.431941	1	0.00141748	1	0.00147677	1.00001	0.000239931	0.00270436	0.84491	0.717999	0.717999	FALSE	0.999978	FALSE	0.999931	FALSE	0.961621	FALSE	0.994684	FALSE	0.999917	FALSE	0.999981	0.610644	FALSE	0.975167	FALSE	0.977877	FALSE	0.975922
3729	P20929	NEB	nebulin	[u'NM_004543']	2	152342277	152589670	FALSE	0.00409815	chr2:153000471A>G (rs201297784)	0.000306842	FALSE	chr2:152424876G>T (rs368206682)	0.000614354	FALSE	0.0952052	0.273764	0.0950392	0.273554	0.0970931	0.276127	0.00747322	0.421823	0.434993	0.406671	0.434846	0.406631	0.436668	0.407118	0.00447693	0.782699	0.718063	0.718063	FALSE	0.999978	FALSE	0.999931	FALSE	0.961621	FALSE	0.994684	FALSE	0.999917	FALSE	0.999981	0.826545	FALSE	0.994346	FALSE	0.99572	FALSE	0.99454
14530	Q9BXI2	SLC25A2	solute carrier family 25 member 2	[u'NM_031947']	5	140682530	140683432	FALSE		chr5:140503154C>A (rs147934595)	0.000162878	FALSE	chr5:140683242T>C (rs115876844)	0.0318546	FALSE	0.797829	0.295792	0.797648	0.29596	0.79988	0.293874	0.00756501	0.435339	0.989302	0.0647143	0.989282	0.0649155	0.989525	0.0623804	0.0038238	0.709011	0.718072	0.718072	FALSE	0.999978	FALSE	0.999931	FALSE	0.961621	FALSE	0.994684	FALSE	0.999917	FALSE	0.999981	0.84962	FALSE	0.996116	FALSE	0.997019	FALSE	0.996319
5343	P55808	XG	Xg blood group	[u'NM_175569']	X	2670316	2732418	FALSE		chrX:3002623G>T (rs148764513)	0.000139092	FALSE	chrX:2712633G>A (rs775966593)	0.195362	FALSE	0.945018	0.101463	0.945193	0.101343	0.943027	0.102801	-0.0212242	0.886021	0.987439	0.0415665	0.98733	0.0417331	0.988678	0.039601	0.0331319	0.572247	0.718086	0.718086	FALSE	0.999978	FALSE	0.999931	FALSE	0.995454	FALSE	0.994684	FALSE	0.999917	FALSE	0.999981	0.405116	FALSE	0.95007	FALSE	0.956121	FALSE	0.951438
7757	Q4G0I0	C16orf91	chromosome 16 open reading frame 91	[u'NM_001010878']	16	1470250	1470724	FALSE		chr16:1537458G>T (rs2745099)	0.000477093	FALSE	chr16:1470348C>T (rs199709082)	0.112173	FALSE	0.989476	0.089814	0.989512	0.0896263	0.98907	0.0919211	-0.00486458	0.426824	0.999973	0.00453434	0.999974	0.00445901	0.999964	0.00531651	-0.00218664	0.825161	0.718095	0.718095	FALSE	0.999978	FALSE	0.999931	FALSE	0.961621	FALSE	0.994684	FALSE	0.999917	FALSE	0.999981	0.282517	FALSE	0.937945	FALSE	0.947202	FALSE	0.940507
8642	Q68DC2	ANKS6	ankyrin repeat and sterile alpha motif domain containing 6	[u'NM_173551']	9	101498804	101558773	FALSE		chr9:101915887C>T (Affx-32908012)	2.96913e-05	FALSE	chr9:101536290G>T (rs190075616)	0.0337174	FALSE	0.926429	0.036466	0.92642	0.0365087	0.926537	0.0359757	0.00324146	0.565555	0.968462	0.010383	0.968465	0.0103864	0.968421	0.0103442	-0.00429555	0.419636	0.718125	0.718125	FALSE	0.999978	FALSE	0.999931	FALSE	0.973593	FALSE	0.994684	FALSE	0.999917	FALSE	0.999981	0.620424	FALSE	0.975578	FALSE	0.978105	FALSE	0.976307
8551	Q5VZY2	PLPP4	phospholipid phosphatase 4	[u'NM_001030059']	10	122216818	122349011	FALSE		chr10:122398936C>A (rs12218078)	0.00341772	FALSE	chr10:122348923G>A (rs200454862)	0.34727	FALSE	0.995233	0.0464116	0.995231	0.0463704	0.995255	0.0468778	0.000520305	0.935693	1	0.000359709	1	0.000373634	1	0.000115103	0.0068994	0.416873	0.718147	0.718147	FALSE	0.999978	FALSE	0.999931	FALSE	0.99923	FALSE	0.994684	FALSE	0.999917	FALSE	0.999981	0.99434	FALSE	1	FALSE	1	FALSE	1
2935	P09430	TNP1	transition protein 1	[u'NM_003284']	2	217724393	217724757	FALSE		chr2:217905071G>A (rs114380560)	0.00450591	FALSE	chr2:217724657C>T (rs531889646)	0.267338	FALSE	0.9996	0.0107713	0.999605	0.0105431	0.999548	0.0130898	-0.00474435	0.500148	1	5.99827e-06	1	6.12076e-06	1	4.36994e-06	0	0.652629	0.718311	0.718311	FALSE	0.999978	FALSE	0.999931	FALSE	0.970886	FALSE	0.994684	FALSE	0.999917	FALSE	0.999981	0.386704	FALSE	0.95007	FALSE	0.956121	FALSE	0.951438
617	F5H4A9	C3orf80	chromosome 3 open reading frame 80	[u'NM_001168214']	3	159943423	159944163	FALSE		chr3:160021761T>C (rs140202230)	0.00233794	FALSE	chr3:159943641C>G (rs758059501)	0.301141	FALSE	0.980989	0.0570835	0.980975	0.057093	0.981148	0.0569757	0.00304846	0.774057	0.999729	0.00538355	0.999731	0.00537427	0.99971	0.0054879	-0.00390679	0.482566	0.718469	0.718469	FALSE	0.999978	FALSE	0.999931	FALSE	0.987937	FALSE	0.994684	FALSE	0.999917	FALSE	0.999981	0.850376	FALSE	0.996116	FALSE	0.997019	FALSE	0.996319
6425	Q12894	IFRD2	interferon related developmental regulator 2	[u'NM_006764']	3	50325625	50329897	FALSE		chr3:50242387G>T (rs1858828)	0.0012206	FALSE	chr3:50326780C>T (rs201915903)	0.0484725	FALSE	0.976451	0.123726	0.97649	0.123568	0.976003	0.125511	-0.00391101	0.523263	0.99993	0.00795689	0.999928	0.00807684	0.999954	0.00643721	0.00352575	0.644289	0.718509	0.718509	FALSE	0.999978	FALSE	0.999931	FALSE	0.972084	FALSE	0.994684	FALSE	0.999917	FALSE	0.999981	0.585164	FALSE	0.97425	FALSE	0.976756	FALSE	0.975108
3418	P15170	GSPT1	G1 to S phase transition 1	[u'NM_002094']	16	11966979	11991718	FALSE		chr16:11837682A>G (rs4780400)	2.60105e-05	FALSE	chr16:11990538G>A (16:11990538_G_A)	0.00120041	FALSE	0.999242	0.00990936	0.999238	0.00992983	0.999281	0.00967336	0.00438411	0.608807	1	3.97107e-05	1	4.09725e-05	1	2.04673e-05	0.0110428	0.508869	0.718604	0.718604	FALSE	0.999978	FALSE	0.999931	FALSE	0.978155	FALSE	0.994684	FALSE	0.999917	FALSE	0.999981	0.171911	FALSE	0.924867	FALSE	0.941808	FALSE	0.930056
9946	Q86SG2	ANKRD23	ankyrin repeat domain 23	[u'NM_144994']	2	97505289	97509729	FALSE		chr2:97817661C>T (rs199649518)	0.00107679	FALSE	chr2:97505526C>T (rs541144314)	0.0727255	FALSE	0.988663	0.0723143	0.988639	0.0724352	0.988939	0.0709237	0.00418992	0.454548	0.999729	0.0115188	0.999729	0.0115272	0.999728	0.0114236	-0.000103882	0.951985	0.718705	0.718705	FALSE	0.999978	FALSE	0.999931	FALSE	0.961621	FALSE	0.994684	FALSE	0.999917	FALSE	0.999981	0.755515	FALSE	0.988223	FALSE	0.989111	FALSE	0.988552
1950	O76039	CDKL5	cyclin dependent kinase like 5	[u'NM_003159']	X	18525217	18671661	FALSE		chrX:18665423C>T (rs62645896)	0.0113089	FALSE	chrX:18631362A>G (rs748459878)	0.136071	FALSE	0.993717	0.0236194	0.993731	0.0236216	0.993561	0.023594	-0.00720069	0.614139	0.998895	0.00900698	0.99888	0.00909174	0.999067	0.00797793	0.0218126	0.421442	0.718842	0.718842	FALSE	0.999978	FALSE	0.999931	FALSE	0.979002	FALSE	0.994684	FALSE	0.999917	FALSE	0.999981	0.642167	FALSE	0.978804	FALSE	0.98071	FALSE	0.979348
5856	P81277	PRLH	prolactin releasing hormone	[u'NM_015893']	2	238475217	238475815	FALSE		chr2:238283511G>A (rs201962257)	0.000104943	FALSE	chr2:238475318T>C (rs569013613)	0.0785211	FALSE	0.99878	0.0191821	0.998774	0.0192146	0.998845	0.0188086	0.00374319	0.664934	1	2.31449e-05	1	2.28515e-05	1	2.62518e-05	0.00484385	0.503177	0.718875	0.718875	FALSE	0.999978	FALSE	0.999931	FALSE	0.980947	FALSE	0.994684	FALSE	0.999917	FALSE	0.999981	0.914561	FALSE	0.998526	FALSE	0.998992	FALSE	0.998675
8942	Q6P2C0	WDR93	WD repeat domain 93	[u'NM_020212']	15	90244978	90286619	FALSE		chr15:90651882C>G (rs11637880)	0.000781985	FALSE	chr15:90245063C>T (rs115116586)	0.0212116	FALSE	0.401018	0.37206	0.401151	0.37213	0.399503	0.37125	-0.0044343	0.559891	0.876776	0.268039	0.876713	0.268056	0.877485	0.267843	0.00287891	0.698261	0.718885	0.718885	FALSE	0.999978	FALSE	0.999931	FALSE	0.973593	FALSE	0.994684	FALSE	0.999917	FALSE	0.999981	0.900041	FALSE	0.998481	FALSE	0.998953	FALSE	0.998631
12276	Q8WVD5	RNF141	ring finger protein 141	[u'NM_016422']	11	10536466	10555705	FALSE		chr11:10475761G>A (rs4909930)	0.00701088	FALSE	chr11:10546789A>T (rs147548510)	0.0812235	FALSE	0.995955	0.0476473	0.995939	0.0477631	0.996136	0.0463095	0.00419268	0.49969	0.999997	0.00128375	0.999996	0.00133899	1	1.47681e-05	0.00421759	0.642565	0.718947	0.718947	FALSE	0.999978	FALSE	0.999931	FALSE	0.970856	FALSE	0.994684	FALSE	0.999917	FALSE	0.999981	0.759098	FALSE	0.988223	FALSE	0.989111	FALSE	0.988552
14664	Q9BYR5	KRTAP4-2	keratin associated protein 4-2	[u'NM_033062']	17	39334009	39334416	FALSE		chr17:38855773G>C (rs565066372)	0.000516373	FALSE	chr17:39334037C>T (rs200513247)	0.226198	FALSE	0.340331	0.058128	0.340303	0.0579575	0.340647	0.0600318	0.00583078	0.500248	0.541446	0.189315	0.541362	0.189225	0.542412	0.190336	0.00553235	0.568874	0.718978	0.718978	FALSE	0.999978	FALSE	0.999931	FALSE	0.970886	FALSE	0.994684	FALSE	0.999917	FALSE	0.999981	0.859703	FALSE	0.996961	FALSE	0.997706	FALSE	0.997154
7988	Q5H8C1	FREM1	FRAS1 related extracellular matrix 1	[u'NM_144966']	9	14737397	14868975	FALSE		chr9:14720357C>A (rs7036635)	0.00091229	FALSE	chr9:14737471G>A (rs201342481)	0.00740969	FALSE	0.734731	0.0863358	0.7347	0.0863452	0.735079	0.0862273	0.00439335	0.682326	0.982037	0.0408042	0.982025	0.0408115	0.982175	0.0407208	0.00368013	0.516288	0.718986	0.718986	FALSE	0.999978	FALSE	0.999931	FALSE	0.982627	FALSE	0.994684	FALSE	0.999917	FALSE	0.999981	0.974469	FALSE	1	FALSE	1	FALSE	1
8852	Q6NT76	HMBOX1	homeobox containing 1	[u'NM_024567']	8	28821385	28908669	FALSE		chr8:28681764A>G (rs11985067)	1.23026e-07	TRUE	chr8:28866636G>A (rs528612071)	0.269744	FALSE	0.999826	0.00825082	0.99983	0.00800478	0.999777	0.0106566	-0.00559718	0.4175	1	4.15656e-07	1	4.33544e-07	1	1.68766e-09	0	0.952978	0.719004	0.719004	FALSE	0.999978	FALSE	0.999931	FALSE	0.961621	FALSE	0.994684	FALSE		FALSE	0.999981	0.396324	FALSE	0.95007	FALSE		FALSE	0.951438
4409	P35754	GLRX	glutaredoxin	[u'NM_002064']	5	95152220	95158366	FALSE	0.00423333	chr5:94803569C>T (Affx-80227027)	0.00106088	FALSE	chr5:95158258G>T (rs143185589)	0.239338	FALSE	0.999732	0.0108072	0.999737	0.0106978	0.99968	0.0119814	-0.00498553	0.452015	0.999999	0.000583053	0.999999	0.000608143	1	5.60227e-06	0.00291065	0.86834	0.719091	0.719091	FALSE	0.999978	FALSE	0.999931	FALSE	0.961621	FALSE	0.994684	FALSE	0.999917	FALSE	0.999981	0.614321	FALSE	0.975167	FALSE	0.977877	FALSE	0.975922
3889	P23769	GATA2	GATA binding protein 2	[u'NM_032638']	3	128199865	128205874	FALSE	0.003	chr3:127981438A>C (rs2999065)	4.25857e-05	FALSE	chr3:128200714G>C (rs574262238)	0.302571	FALSE	0.965051	0.0544276	0.965056	0.0544313	0.964991	0.0543857	-0.00120067	0.883544	0.998859	0.00848524	0.998862	0.0084775	0.998822	0.00857267	-0.00473329	0.416895	0.719167	0.719167	FALSE	0.999978	FALSE	0.999931	FALSE	0.995454	FALSE	0.994684	FALSE	0.999917	FALSE	0.999981	0.524538	FALSE	0.971793	FALSE	0.975313	FALSE	0.972738
4516	P40337	VHL	von Hippel-Lindau tumor suppressor	[u'NM_000551']	3	10183532	10191646	FALSE		chr3:10509483C>T (rs17032935)	0.000605125	FALSE	chr3:10191636G>A (rs138780791)	0.221724	FALSE	0.995582	0.0434032	0.995591	0.0433139	0.995483	0.0444054	-0.00244462	0.718508	0.999995	0.000914176	0.999994	0.000953453	1	3.75021e-05	0.00821567	0.479251	0.719189	0.719189	FALSE	0.999978	FALSE	0.999931	FALSE	0.983917	FALSE	0.994684	FALSE	0.999917	FALSE	0.999981	0.984298	FALSE	1	FALSE	1	FALSE	1
6871	Q14493	SLBP	stem-loop binding protein	[u'NM_006527']	4	1695327	1713915	FALSE		chr4:1901909T>C (rs487903)	0.0002605	FALSE	chr4:1713860G>T (rs575345503)	0.128904	FALSE	0.995416	0.0389071	0.995407	0.0389335	0.995526	0.0386048	0.00307021	0.510846	0.999996	0.00094558	0.999996	0.000986273	1	4.70781e-06	0.00581168	0.61024	0.719219	0.719219	FALSE	0.999978	FALSE	0.999931	FALSE	0.972084	FALSE	0.994684	FALSE	0.999917	FALSE	0.999981	0.84039	FALSE	0.995321	FALSE	0.99634	FALSE	0.995478
12113	Q8TEA8	DTD1	D-tyrosyl-tRNA deacylase 1	[u'NM_080820']	20	18568717	18724893	FALSE	0.00713333	chr20:18198782A>G (rs6136330)	0.00114213	FALSE	chr20:18568744C>T (rs146497662)	0.144633	FALSE	0.996983	0.0436083	0.997005	0.0434208	0.996728	0.0456858	-0.00621488	0.430891	1	7.58583e-06	1	7.80355e-06	1	4.40906e-06	0	0.85546	0.719493	0.719493	FALSE	0.999978	FALSE	0.999931	FALSE	0.961621	FALSE	0.994684	FALSE	0.999917	FALSE	0.999981	0.438553	FALSE	0.951025	FALSE	0.956937	FALSE	0.95237
15546	Q9HBH1	PDF	peptide deformylase (mitochondrial)	[u'NM_022341']	16	69362928	69364473	FALSE		chr16:68903890G>A (rs74621603)	0.000101727	FALSE	chr16:69363004T>C (rs754999679)	0.171517	FALSE	0.557755	0.405048	0.557919	0.405065	0.555891	0.404848	-0.00500703	0.562151	0.924123	0.223661	0.92408	0.223714	0.924616	0.223051	0.00240225	0.719724	0.719532	0.719532	FALSE	0.999978	FALSE	0.999931	FALSE	0.973593	FALSE	0.994684	FALSE	0.999917	FALSE	0.999981	0.835252	FALSE	0.994994	FALSE	0.996112	FALSE	0.995166
10597	Q8IYL2	TRMT44	tRNA methyltransferase 44 homolog (S. cerevisiae)	[u'NM_152544']	4	8442550	8477725	FALSE		chr4:8607850ACCACCCGCAT>A (Affx-89025159)	0.00368997	FALSE	chr4:8453716G>T (rs746235503)	0.00701542	FALSE	0.379814	0.230109	0.379818	0.230196	0.379762	0.229111	-0.000243709	0.900517	0.778226	0.270652	0.77832	0.270615	0.77715	0.27107	-0.00431933	0.419357	0.719566	0.719566	FALSE	0.999978	FALSE	0.999931	FALSE	0.995454	FALSE	0.994684	FALSE	0.999917	FALSE	0.999981	0.834016	FALSE	0.994994	FALSE	0.996112	FALSE	0.995166
3849	P23246	SFPQ	splicing factor proline and glutamine rich	[u'NM_005066']	1	35650060	35658650	FALSE		chr1:36030896G>A (rs147694879)	0.000890859	FALSE	chr1:35652633G>C (rs202125127)	0.0712206	FALSE	0.998088	0.017778	0.998085	0.017745	0.998124	0.0181489	0.00214534	0.80065	1	5.8172e-05	1	5.99464e-05	1	3.16243e-05	0.0049748	0.445195	0.719578	0.719578	FALSE	0.999978	FALSE	0.999931	FALSE	0.990773	FALSE	0.994684	FALSE	0.999917	FALSE	0.999981	0.36428	FALSE	0.95007	FALSE	0.956121	FALSE	0.951438
7770	Q4G0Z9	MCMDC2	minichromosome maintenance domain containing 2	[u'NM_173518']	8	67786376	67831401	FALSE		chr8:67850481C>T (rs117240129)	0.00635605	FALSE	chr8:67831387T>G (rs575391103)	0.0654914	FALSE	0.880866	0.171599	0.880815	0.17165	0.881451	0.17101	0.00371063	0.552297	0.997677	0.0267764	0.997684	0.0267466	0.997594	0.0271127	-0.00334429	0.623681	0.71959	0.71959	FALSE	0.999978	FALSE	0.999931	FALSE	0.973593	FALSE	0.994684	FALSE	0.999917	FALSE	0.999981	0.998489	FALSE	1	FALSE	1	FALSE	1
17382	Q9UPY5	SLC7A11	solute carrier family 7 member 11	[u'NM_014331']	4	139093113	139163223	FALSE		chr4:139078583C>T (rs7660742)	0.00382109	FALSE	chr4:139093119A>T (rs141122045)	0.0292819	FALSE	0.973654	0.116815	0.973643	0.116951	0.973782	0.115252	0.00119102	0.856694	1.00006	0.00491377	1.00006	0.00505061	1.00009	0.00293884	0.00689535	0.426746	0.719591	0.719591	FALSE	0.999978	FALSE	0.999931	FALSE	0.993422	FALSE	0.994684	FALSE	0.999917	FALSE	0.999981	0.143935	FALSE	0.910055	FALSE	0.929092	FALSE	0.916
5268	P54819	AK2	adenylate kinase 2	[u'NM_001625']	1	33478785	33502429	FALSE		chr1:33257919A>G (rs10914614)	0.000894836	FALSE	chr1:33502405C>T (rs267606647)	0.149293	FALSE	0.965712	0.145078	0.965717	0.145176	0.965649	0.143963	-0.000469183	0.994882	0.999869	0.00828563	0.999874	0.00814485	0.999815	0.00974449	-0.00649784	0.418133	0.719705	0.719705	FALSE	0.999978	FALSE	0.999931	FALSE	0.999599	FALSE	0.994684	FALSE	0.999917	FALSE	0.999981	0.241014	FALSE	0.933571	FALSE	0.946412	FALSE	0.937138
684	O00212	RHOD	ras homolog family member D	[u'NM_014578']	11	66824374	66839070	FALSE	0	chr11:67047346G>A (rs377671393)	0.000560345	FALSE	chr11:66833391C>T (rs185607856)	0.0499074	FALSE	0.0406898	0.00736649	0.0406881	0.00737116	0.0407091	0.00731309	0.00284794	0.764554	0.0778842	0.0918003	0.0779204	0.0919692	0.0774728	0.0898563	-0.00492226	0.499939	0.719766	0.719766	FALSE	0.999978	FALSE	0.999931	FALSE	0.986152	FALSE	0.994684	FALSE	0.999917	FALSE	0.999981	0.931872	FALSE	1	FALSE	1	FALSE	1
3338	P13726	F3	coagulation factor III, tissue factor	[u'NM_001993']	1	94996019	95007192	FALSE	0.00843314	chr1:95322902G>A (rs143570687)	0.00136035	FALSE	chr1:95005919T>C (rs3917604)	0.0326955	FALSE	0.99042	0.0770722	0.990381	0.0772885	0.990853	0.074566	0.00621481	0.473337	0.999997	0.00174179	0.999997	0.0018157	1	0.000208684	0.00511947	0.69093	0.720008	0.720008	FALSE	0.999978	FALSE	0.999931	FALSE	0.964282	FALSE	0.994684	FALSE	0.999917	FALSE	0.999981	0.955817	FALSE	1	FALSE	1	FALSE	1
17588	Q9Y2V7	COG6	component of oligomeric golgi complex 6	[u'NM_001145079']	13	40229864	40325227	FALSE	0	chr13:40633540T>G (rs277295)	0.000816679	FALSE	chr13:40261702C>T (rs148869108)	0.0233586	FALSE	0.813586	0.1481	0.813653	0.148151	0.812824	0.14752	-0.00560543	0.523474	0.984166	0.0490687	0.984189	0.0490502	0.983904	0.0492779	-0.00579386	0.528688	0.720073	0.720073	FALSE	0.999978	FALSE	0.999931	FALSE	0.972084	FALSE	0.994684	FALSE	0.999917	FALSE	0.999981	0.980339	FALSE	1	FALSE	1	FALSE	1
16275	Q9NXJ0	MS4A12	membrane spanning 4-domains A12	[u'NM_001164470']	11	60264792	60274594	FALSE		chr11:60293765C>T (rs78245545)	0.00314538	FALSE	chr11:60271173G>T (rs6591594)	0.177185	FALSE	0.318998	0.465745	0.318765	0.465655	0.321652	0.466763	0.00619367	0.4179	0.805751	0.394351	0.805633	0.39445	0.807089	0.393228	0.00369654	0.767979	0.720085	0.720085	FALSE	0.999978	FALSE	0.999931	FALSE	0.961621	FALSE	0.994684	FALSE	0.999917	FALSE	0.999981	0.967655	FALSE	1	FALSE	1	FALSE	1
277	A6NGQ2	OOEP	oocyte expressed protein	[u'NM_001080507']	6	74078510	74079515	FALSE		chr6:74440244A>G (rs138148675)	0.00235242	FALSE	chr6:74079045A>C (rs201767692)	0.018401	FALSE	0.526105	0.222165	0.526014	0.222064	0.527135	0.223316	0.00503168	0.418123	0.849609	0.213876	0.849584	0.213884	0.849893	0.213785	0.00144416	0.770549	0.720208	0.720208	FALSE	0.999978	FALSE	0.999931	FALSE	0.961621	FALSE	0.994684	FALSE	0.999917	FALSE	0.999981	0.296876	FALSE	0.937945	FALSE	0.947202	FALSE	0.940507
11415	Q8NDW4	ZNF248	zinc finger protein 248	[u'NM_021045']	10	38120546	38145238	FALSE	0.00486667	chr10:38121354G>A (rs534918775)	0.00290874	FALSE	chr10:38121354G>A (rs534918775)	0.00290874	FALSE	0.982967	0.0706672	0.982949	0.0707119	0.983173	0.0701564	0.00317594	0.495565	0.999951	0.00367004	0.999952	0.00362655	0.99994	0.00413262	-0.00323486	0.689527	0.720244	0.720244	FALSE	0.999978	FALSE	0.999931	FALSE	0.969413	FALSE	0.994684	FALSE	0.999917	FALSE	0.999981	0.447291	FALSE	0.954776	FALSE	0.960225	FALSE	0.956083
15265	Q9H5Z1	DHX35	DEAH-box helicase 35	[u'NM_021931']	20	37591011	37667183	FALSE		chr20:37153428A>G (rs148138442)	0.00249769	FALSE	chr20:37662955G>A (rs377603908)	0.0565816	FALSE	0.868916	0.21405	0.868857	0.214118	0.869589	0.213271	0.00342937	0.698999	0.996721	0.0317766	0.99671	0.0319368	0.996849	0.029894	0.00448784	0.451627	0.720254	0.720254	FALSE	0.999978	FALSE	0.999931	FALSE	0.982627	FALSE	0.994684	FALSE	0.999917	FALSE	0.999981	0.293178	FALSE	0.937945	FALSE	0.947202	FALSE	0.940507
10356	Q8IV04	TBC1D10C	TBC1 domain family member 10C	[u'NM_198517']	11	67171674	67177222	FALSE		chr11:67047346G>A (rs377671393)	0.000560345	FALSE	chr11:67177097C>T (rs201468519)	0.0137262	FALSE	0.990254	0.0527384	0.990226	0.0527112	0.990578	0.0530459	0.00665608	0.428099	1	0.00122998	1	0.00127663	1	0.00042774	0.00075129	0.839128	0.720394	0.720394	FALSE	0.999978	FALSE	0.999931	FALSE	0.961621	FALSE	0.994684	FALSE	0.999917	FALSE	0.999981	0.436264	FALSE	0.950669	FALSE	0.95665	FALSE	0.952021
7527	Q2Q1W2	TRIM71	tripartite motif containing 71	[u'NM_001039111']	3	32859573	32933300	FALSE		chr3:32927475C>T (rs536248483)	0.000895125	FALSE	chr3:32927475C>T (rs536248483)	0.000895125	FALSE	0.995985	0.0313255	0.995983	0.031373	0.996009	0.0307809	0.00086113	0.636279	1	0.00043543	1	0.000448476	1	0.000241755	0.00496346	0.521704	0.720398	0.720398	FALSE	0.999978	FALSE	0.999931	FALSE	0.980717	FALSE	0.994684	FALSE	0.999917	FALSE	0.999981	0.917133	FALSE	0.999048	FALSE	0.999515	FALSE	0.999193
13563	Q96MW5	COG8	component of oligomeric golgi complex 8	[u'NM_032382']	16	69364745	69373455	FALSE		chr16:68903890G>A (rs74621603)	0.000101727	FALSE	chr16:69366731C>A (rs202134146)	0.00791584	FALSE	0.991928	0.040973	0.991914	0.0409698	0.992088	0.0410099	0.00424025	0.505649	1	0.000838601	1	0.000780973	1.00001	0.00132843	0.00164103	0.62846	0.720466	0.720466	FALSE	0.999978	FALSE	0.999931	FALSE	0.972084	FALSE	0.994684	FALSE	0.999917	FALSE	0.999981	0.441539	FALSE	0.952476	FALSE	0.958216	FALSE	0.953807
4355	P35326	SPRR2A	small proline rich protein 2A	[u'NM_005988']	1	153028996	153029211	FALSE		chr1:152541062T>C (rs72700982)	3.34178e-05	FALSE	chr1:153029154T>C (rs201645175)	0.734104	FALSE	1	3.21839e-05	1	3.23071e-05	1	3.07477e-05	-0.00188999	0.720514	1	3.29128e-10	1	2.42744e-10	1	8.18636e-10	0			0.720514	FALSE	0.999978	FALSE		FALSE	0.983917	FALSE		FALSE	0.999917	FALSE	0.999981	0.717361	FALSE	0.984868	FALSE	0.986221	FALSE	0.985287
1679	O75157	TSC22D2	TSC22 domain family member 2	[u'NM_014779']	3	150127138	150176420	FALSE		chr3:149846947T>C (rs74357524)	0.00123366	FALSE	chr3:150128087C>T (rs545503984)	0.0634191	FALSE	0.908431	0.0983336	0.908449	0.0983203	0.908229	0.0984844	-0.00223512	0.965827	0.992054	0.0289304	0.992069	0.0289012	0.991891	0.02926	-0.00609755	0.429166	0.720519	0.720519	FALSE	0.999978	FALSE	0.999931	FALSE	0.999266	FALSE	0.994684	FALSE	0.999917	FALSE	0.999981	0.36906	FALSE	0.95007	FALSE	0.956121	FALSE	0.951438
7663	Q3MIR4	TMEM30B	transmembrane protein 30B	[u'XM_090844']	14	61746813	61747865	FALSE		chr14:61961292C>T (rs59271320)	6.40639e-05	FALSE	chr14:61747373T>C (rs559514137)	0.123882	FALSE	0.931191	0.217781	0.93127	0.217663	0.930289	0.219119	-0.00449398	0.505005	0.99865	0.0301839	0.998662	0.0300556	0.998512	0.0316061	-0.00487032	0.581902	0.720577	0.720577	FALSE	0.999978	FALSE	0.999931	FALSE	0.972084	FALSE	0.994684	FALSE	0.999917	FALSE	0.999981	0.408138	FALSE	0.95007	FALSE	0.956121	FALSE	0.951438
14087	Q99983	OMD	osteomodulin	[u'NM_005014']	9	95177437	95179840	FALSE		chr9:95272297C>T (rs41278707)	0.00105347	FALSE	chr9:95179784A>T (rs528848187)	0.0745083	FALSE	0.953993	0.146965	0.953999	0.147017	0.953917	0.146364	-0.000558295	0.955424	0.999401	0.0147601	0.999408	0.01467	0.999317	0.0157481	-0.00596101	0.418925	0.720692	0.720692	FALSE	0.999978	FALSE	0.999931	FALSE	0.999266	FALSE	0.994684	FALSE	0.999917	FALSE	0.999981	0.246391	FALSE	0.935012	FALSE	0.947202	FALSE	0.938479
5019	P51003	PAPOLA	poly(A) polymerase alpha	[u'NM_001252006']	14	96968930	97031384	FALSE		chr14:96586657A>C (rs4905438)	5.08326e-05	FALSE	chr14:97018896C>A (rs570064395)	0.223471	FALSE	0.998123	0.01666	0.998114	0.0167162	0.998232	0.0160059	0.00725167	0.435625	1	0.000234862	1	0.000244929	1	1.50152e-05	0.00377862	0.779723	0.720803	0.720803	FALSE	0.999978	FALSE	0.999931	FALSE	0.961621	FALSE	0.994684	FALSE	0.999917	FALSE	0.999981	0.676266	FALSE	0.978804	FALSE	0.98071	FALSE	0.979348
13131	Q96FJ0	STAMBPL1	STAM binding protein like 1	[u'NM_020799']	10	90661466	90682978	FALSE		chr10:91066513T>C (rs140944939)	0.00340789	FALSE	chr10:90673159A>G (rs565075265)	0.0178659	FALSE	0.897312	0.144713	0.897344	0.144654	0.896946	0.145387	-0.00274265	0.540617	0.996278	0.0252591	0.996274	0.0252525	0.996325	0.0253337	0.00198658	0.661439	0.720808	0.720808	FALSE	0.999978	FALSE	0.999931	FALSE	0.972601	FALSE	0.994684	FALSE	0.999917	FALSE	0.999981	0.37998	FALSE	0.95007	FALSE	0.956121	FALSE	0.951438
12443	Q8WYN0	ATG4A	autophagy related 4A cysteine peptidase	[u'NM_052936']	X	107335057	107396939	FALSE		chrX:107697412C>G (rs17254489)	0.00592236	FALSE	chrX:107380364G>A (rs146980867)	0.0780564	FALSE	0.997973	0.0328437	0.997961	0.0329451	0.998111	0.0316663	0.00466882	0.432682	0.999476	0.0159874	0.999468	0.0160888	0.999569	0.0147859	0.00649626	0.815168	0.72091	0.72091	FALSE	0.999978	FALSE	0.999931	FALSE	0.961621	FALSE	0.994684	FALSE	0.999917	FALSE	0.999981	0.405063	FALSE	0.95007	FALSE	0.956121	FALSE	0.951438
12455	Q8WZ55	BSND	barttin CLCNK type accessory beta subunit	[u'NM_057176']	1	55464860	55474298	FALSE		chr1:55562743C>T (rs2274540)	0.000140479	FALSE	chr1:55472790G>T (rs201387711)	0.00141708	FALSE	0.997713	0.025013	0.997711	0.0251682	0.997735	0.0231748	0.00102495	0.789547	1	0.00032187	1	0.000335468	1	4.40393e-05	0.00398615	0.439043	0.720958	0.720958	FALSE	0.999978	FALSE	0.999931	FALSE	0.989711	FALSE	0.994684	FALSE	0.999917	FALSE	0.999981	0.343722	FALSE	0.946313	FALSE	0.953805	FALSE	0.948393
4938	P49796	RGS3	regulator of G-protein signaling 3	[u'NM_017790']	9	116222537	116359230	FALSE	0.00293333	chr9:116291534A>G (rs201110628)	0.000697754	FALSE	chr9:116291534A>G (rs201110628)	0.000697754	FALSE	0.901652	0.182143	0.901603	0.182212	0.902215	0.181354	0.00336708	0.42262	0.998389	0.0215033	0.99839	0.0215701	0.998375	0.020728	-0.000681896	0.993005	0.721091	0.721091	FALSE	0.999978	FALSE	0.999931	FALSE	0.961621	FALSE	0.999135	FALSE	0.999917	FALSE	0.999981	0.95327	FALSE	1	FALSE	1	FALSE	1
18023	Q9Y6R4	MAP3K4	mitogen-activated protein kinase kinase kinase 4	[u'NM_001291958']	6	161412964	161537899	FALSE		chr6:161299114T>C (rs77006206)	0.00762444	FALSE	chr6:161507632C>G (rs563423040)	0.0317903	FALSE	0.846905	0.128925	0.846838	0.129008	0.84767	0.127972	0.00647393	0.418738	0.95453	0.0290382	0.954539	0.0290895	0.954424	0.0284481	-0.00398599	0.647643	0.721125	0.721125	FALSE	0.999978	FALSE	0.999931	FALSE	0.961621	FALSE	0.994684	FALSE	0.999917	FALSE	0.999981	0.682913	FALSE	0.979642	FALSE	0.981484	FALSE	0.980176
17956	Q9Y6A1	POMT1	protein O-mannosyltransferase 1	[u'NM_007171']	9	134379606	134398490	FALSE		chr9:134517553G>A (rs111458175)	0.000613985	FALSE	chr9:134388669G>A (rs146869947)	0.00495769	FALSE	0.442513	0.262746	0.442623	0.262706	0.441261	0.263189	-0.0051829	0.509573	0.708219	0.175558	0.708257	0.175616	0.707788	0.174898	-0.0026752	0.856848	0.721135	0.721135	FALSE	0.999978	FALSE	0.999931	FALSE	0.972084	FALSE	0.994684	FALSE	0.999917	FALSE	0.999981	0.563931	FALSE	0.97425	FALSE	0.976756	FALSE	0.975108
15091	Q9H2K8	TAOK3	TAO kinase 3	[u'NM_016281']	12	118588805	118693372	FALSE		chr12:118311743G>A (rs4767631)	0.00300868	FALSE	chr12:118693336C>T (rs569788853)	0.0927617	FALSE	0.481665	0.169846	0.481691	0.169879	0.481361	0.169468	-0.00194421	0.681562	0.786588	0.225351	0.786688	0.225345	0.785451	0.225409	-0.00548714	0.429715	0.721223	0.721223	FALSE	0.999978	FALSE	0.999931	FALSE	0.982627	FALSE	0.994684	FALSE	0.999917	FALSE	0.999981	0.247308	FALSE	0.935899	FALSE	0.947202	FALSE	0.939353
4815	P48454	PPP3CC	protein phosphatase 3 catalytic subunit gamma	[u'NM_005605']	8	22298923	22398312	FALSE		chr8:22803564T>C (rs13253059)	0.000192172	FALSE	chr8:22398239G>T (rs569926835)	0.107038	FALSE	0.984554	0.0865212	0.984578	0.0864554	0.984288	0.0872659	-0.00333357	0.484033	0.999967	0.00390002	0.999967	0.0039177	0.999977	0.00369304	0.00275554	0.711039	0.721231	0.721231	FALSE	0.999978	FALSE	0.999931	FALSE	0.967695	FALSE	0.994684	FALSE	0.999917	FALSE	0.999981	0.853591	FALSE	0.996116	FALSE	0.997019	FALSE	0.996319
10436	Q8IWB1	ITPRIP	inositol 1,4,5-trisphosphate receptor interacting protein	[u'NM_033397']	10	106074169	106075809	FALSE		chr10:105583030G>A (rs10786770)	0.00184515	FALSE	chr10:106075481C>T (rs545046750)	0.018193	FALSE	0.982748	0.0899091	0.982745	0.0899504	0.982784	0.089438	0.000438589	0.848622	0.99997	0.0042146	0.999968	0.00429855	0.999991	0.00310386	0.00612088	0.427165	0.721303	0.721303	FALSE	0.999978	FALSE	0.999931	FALSE	0.993296	FALSE	0.994684	FALSE	0.999917	FALSE	0.999981	0.710835	FALSE	0.984868	FALSE	0.986221	FALSE	0.985287
8134	Q5PT55	SLC10A5	solute carrier family 10 member 5	[u'XM_294493']	8	82605894	82607207	FALSE		chr8:82791557T>C (rs28532363)	0.00836369	FALSE	chr8:82605939T>A (rs551595553)	0.121078	FALSE	0.9525	0.143749	0.952482	0.14376	0.952698	0.14363	0.00149743	0.939418	0.999671	0.0110594	0.999676	0.0109851	0.999622	0.011872	-0.00465909	0.426408	0.721306	0.721306	FALSE	0.999978	FALSE	0.999931	FALSE	0.99926	FALSE	0.994684	FALSE	0.999917	FALSE	0.999981	0.973277	FALSE	1	FALSE	1	FALSE	1
12000	Q8TCT8	SPPL2A	signal peptide peptidase like 2A	[u'NM_032802']	15	51000000	51057730	FALSE		chr15:50784990T>C (rs146125856)	5.97517e-05	FALSE	chr15:51023220A>G (rs551876182)	0.00408704	FALSE	0.946025	0.165944	0.946	0.165985	0.946313	0.165482	0.00189135	0.759497	0.999997	0.0124189	1	0.0124205	0.999926	0.0124006	-0.00618594	0.45161	0.721373	0.721373	FALSE	0.999978	FALSE	0.999931	FALSE	0.985473	FALSE	0.994684	FALSE	0.999917	FALSE	0.999981	0.440199	FALSE	0.952166	FALSE	0.958028	FALSE	0.953508
9488	Q6ZU64	CFAP65	cilia and flagella associated protein 65	[u'NM_194302']	2	219867662	219903770	FALSE		chr2:220037672G>A (rs547985330)	0.000822519	FALSE	chr2:219875571G>A (rs137887964)	0.022666	FALSE	0.791724	0.0783947	0.791694	0.0784327	0.792064	0.07796	0.00472512	0.446683	0.980544	0.0364594	0.980539	0.0364676	0.980604	0.0363651	0.00177915	0.779989	0.721438	0.721438	FALSE	0.999978	FALSE	0.999931	FALSE	0.961621	FALSE	0.994684	FALSE	0.999917	FALSE	0.999981	0.521754	FALSE	0.970273	FALSE	0.973892	FALSE	0.971226
3555	P17542	TAL1	TAL bHLH transcription factor 1, erythroid differentiation factor	[u'NM_003189']	1	47685395	47691560	FALSE		chr1:47728728C>G (rs200995168)	0.00751787	FALSE	chr1:47685415C>T (rs569550074)	0.0500062	FALSE	0.997677	0.0336968	0.997663	0.0338527	0.997846	0.0318696	0.00558406	0.794824	1	0.00017121	1	0.00017645	1	9.27036e-05	0.00507487	0.446239	0.72144	0.72144	FALSE	0.999978	FALSE	0.999931	FALSE	0.989711	FALSE	0.994684	FALSE	0.999917	FALSE	0.999981	0.58002	FALSE	0.97425	FALSE	0.976756	FALSE	0.975108
9860	Q7Z5U6	WDR53	WD repeat domain 53	[u'NM_182627']	3	196281085	196288346	FALSE		chr3:196334416G>A (rs11715619)	0.00075194	FALSE	chr3:196281207T>TGGTAAA (rs570166175)	0.0100903	FALSE	0.997791	0.0315563	0.997778	0.0318439	0.997945	0.0280781	0.00556533	0.425576	0.999998	0.0011318	0.999998	0.00117898	1	0.000202799	0.00302988	0.820238	0.721448	0.721448	FALSE	0.999978	FALSE	0.999931	FALSE	0.961621	FALSE	0.994684	FALSE	0.999917	FALSE	0.999981	0.0748555	FALSE	0.878916	FALSE	0.91006	FALSE	0.888945
8201	Q5SZD1	C6orf141	chromosome 6 open reading frame 141	[u'NM_153344']	6	49518506	49519237	FALSE		chr6:49399515G>A (Affx-80229784)	0.00151474	FALSE	chr6:49518512G>A (rs113903111)	0.0448776	FALSE	0.599633	0.062817	0.599656	0.0627557	0.599376	0.0635092	-0.00442785	0.446457	0.743028	0.0499138	0.743011	0.0498709	0.743215	0.0503978	0.00406717	0.484186	0.72147	0.72147	FALSE	0.999978	FALSE	0.999931	FALSE	0.961621	FALSE	0.994684	FALSE	0.999917	FALSE	0.999981	0.113167	FALSE	0.900389	FALSE	0.924655	FALSE	0.908639
17063	Q9UKF5	ADAM29	ADAM metallopeptidase domain 29	[u'NM_001130703']	4	175896677	175899136	FALSE		chr4:176200534G>A (Affx-23957546)	0.00102371	FALSE	chr4:175896869A>T (rs61753553)	0.0113255	FALSE	0.888285	0.214843	0.888204	0.214948	0.889201	0.213643	0.00465301	0.449072	1.00396	0.0255896	1.00397	0.0254196	1.00391	0.0274486	-0.00223065	0.757501	0.721576	0.721576	FALSE	0.999978	FALSE	0.999931	FALSE	0.961621	FALSE	0.994684	FALSE	0.999917	FALSE	0.999981	0.701098	FALSE	0.983385	FALSE	0.985055	FALSE	0.983873
2856	P08238	HSP90AB1	heat shock protein 90 alpha family class B member 1	[u'NM_007355']	6	44216367	44221332	FALSE	0.0248013	chr6:44222664C>T (rs142711071)	0.000742891	FALSE	chr6:44221273C>T (rs559392885)	0.0336796	FALSE	0.99643	0.0385552	0.99641	0.0388067	0.996653	0.0355692	0.0065108	0.449175	0.999999	0.000396101	0.999999	0.000396397	0.999998	0.000392712	-0.0018128	0.794056	0.721643	0.721643	FALSE	0.999978	FALSE	0.999931	FALSE	0.961621	FALSE	0.994684	FALSE	0.999917	FALSE	0.999981	0.639974	FALSE	0.978804	FALSE	0.98071	FALSE	0.979348
16629	Q9P2P6	STARD9	StAR related lipid transfer domain containing 9	[u'NM_020759']	15	42867914	43011769	FALSE		chr15:43075697C>T (rs372068742)	0.00182789	FALSE	chr15:42977266G>C (rs115363065)	0.00187399	FALSE	0.913878	0.095953	0.913861	0.096014	0.914065	0.0952564	0.00212901	0.937428	1.00401	0.0125833	1.00401	0.0125997	1.00407	0.0123949	0.00535109	0.464068	0.721668	0.721668	FALSE	0.999978	FALSE	0.999931	FALSE	0.99923	FALSE	0.994684	FALSE	0.999917	FALSE	0.999981	0.474442	FALSE	0.960016	FALSE	0.965056	FALSE	0.961177
5942	Q00325	SLC25A3	solute carrier family 25 member 3	[u'NM_005888']	12	98987757	98995303	FALSE	0.00931919	chr12:98927299T>C (rs553349069)	0.00054993	FALSE	chr12:98987821T>G (rs576492133)	0.164278	FALSE	0.997855	0.0225066	0.997847	0.0225891	0.997947	0.0215459	0.00453643	0.471123	1	0.000188593	1	0.000196653	1	1.60018e-05	0.005554	0.690842	0.721694	0.721694	FALSE	0.999978	FALSE	0.999931	FALSE	0.963938	FALSE	0.994684	FALSE	0.999917	FALSE	0.999981	0.725879	FALSE	0.984868	FALSE	0.986221	FALSE	0.985287
1405	O43914	TYROBP	TYRO protein tyrosine kinase binding protein	[u'NM_001173514']	19	36395474	36399130	FALSE		chr19:36595436A>C (rs1008328)	0.00135137	FALSE	chr19:36398362C>T (rs563691426)	0.141628	FALSE	0.992713	0.0485208	0.992695	0.0485661	0.992916	0.048002	0.00457359	0.423461	0.999987	0.00182947	0.999987	0.00184467	0.999989	0.00164666	0.00109087	0.88329	0.7217	0.7217	FALSE	0.999978	FALSE	0.999931	FALSE	0.961621	FALSE	0.994684	FALSE	0.999917	FALSE	0.999981	0.457475	FALSE	0.957171	FALSE	0.962469	FALSE	0.958423
15418	Q9H900	ZWILCH	zwilch kinetochore protein	[u'NM_017975']	15	66797677	66839014	FALSE		chr15:67315109A>C (rs35503745)	4.72351e-05	FALSE	chr15:66807942G>A (rs140891720)	0.0261535	FALSE	0.697698	0.270318	0.697647	0.270353	0.69828	0.269913	0.00234263	0.817164	0.978495	0.100898	0.97854	0.100866	0.977985	0.101258	-0.00549265	0.461513	0.721819	0.721819	FALSE	0.999978	FALSE	0.999931	FALSE	0.991657	FALSE	0.994684	FALSE	0.999917	FALSE	0.999981	0.256142	FALSE	0.936992	FALSE	0.947202	FALSE	0.940241
10046	Q86UQ4	ABCA13	ATP binding cassette subfamily A member 13	[u'NM_152701']	7	48211081	48685105	FALSE	0.0101333	chr7:47847942C>A (rs774549509)	0.00112564	FALSE	chr7:48431673T>A (rs573959262)	0.00262765	FALSE	0.420473	0.12358	0.420538	0.123616	0.419732	0.123165	-0.00653043	0.432048	0.997094	0.0904083	0.997085	0.0903521	0.997194	0.0910447	0.00120788	0.77242	0.721836	0.721836	FALSE	0.999978	FALSE	0.999931	FALSE	0.961621	FALSE	0.994684	FALSE	0.999917	FALSE	0.999981	0.788268	FALSE	0.990288	FALSE	0.991053	FALSE	0.990562
3978	P26045	PTPN3	protein tyrosine phosphatase, non-receptor type 3	[u'NM_001145368']	9	112141839	112225714	FALSE		chr9:112721248T>G (rs12376542)	0.00112434	FALSE	chr9:112145756C>T (rs570425717)	0.0136983	FALSE	0.672242	0.280878	0.672243	0.280891	0.672233	0.280732	-3.62962e-05	0.980959	0.946795	0.144451	0.946849	0.14439	0.946174	0.145143	-0.00466571	0.447821	0.721856	0.721856	FALSE	0.999978	FALSE	0.999931	FALSE	0.999599	FALSE	0.994684	FALSE	0.999917	FALSE	0.999981	0.765456	FALSE	0.98842	FALSE	0.989111	FALSE	0.988728
1128	O15400	STX7	syntaxin 7	[u'NM_003569']	6	132781900	132824669	FALSE		chr6:132910268C>A (rs199614275)	0.00626213	FALSE	chr6:132796775G>A (rs201355710)	0.281631	FALSE	0.995614	0.0587489	0.995587	0.0589365	0.995917	0.0565703	0.00569987	0.449908	1	3.10312e-06	1	3.23667e-06	1	2.20425e-09	0	0.752545	0.721859	0.721859	FALSE	0.999978	FALSE	0.999931	FALSE	0.961621	FALSE	0.994684	FALSE	0.999917	FALSE	0.999981	0.724636	FALSE	0.984868	FALSE	0.986221	FALSE	0.985287
3598	P18505	GABRB1	gamma-aminobutyric acid type A receptor beta1 subunit	[u'NM_000812']	4	47033669	47428032	FALSE		chr4:47833456G>A (rs17463555)	0.00314869	FALSE	chr4:47408903G>A (rs565774468)	0.0303659	FALSE	0.996342	0.0308067	0.996328	0.0308125	0.996503	0.03074	0.00569392	0.452117	0.999998	0.000571401	0.999997	0.000594101	0.999999	0.000159984	0.00315109	0.741567	0.721862	0.721862	FALSE	0.999978	FALSE	0.999931	FALSE	0.961621	FALSE	0.994684	FALSE	0.999917	FALSE	0.999981	0.319957	FALSE	0.942975	FALSE	0.950977	FALSE	0.945326
12190	Q8WTV1	THAP3	THAP domain containing 3	[u'NM_138350']	1	6685279	6693134	FALSE		chr1:6185909T>C (rs199847565)	4.01325e-05	FALSE	chr1:6685282C>G (rs753867014)	0.0683355	FALSE	0.83543	0.142743	0.835508	0.142772	0.834544	0.142417	-0.00676075	0.425978	0.982612	0.0508109	0.982614	0.0508087	0.982596	0.0508364	-0.000353013	0.98415	0.721902	0.721902	FALSE	0.999978	FALSE	0.999931	FALSE	0.961621	FALSE	0.997416	FALSE	0.999917	FALSE	0.999981	0.267369	FALSE	0.937945	FALSE	0.947202	FALSE	0.940507
7109	Q15291	RBBP5	RB binding protein 5, histone lysine methyltransferase complex subunit	[u'NM_005057']	1	205057918	205091001	FALSE		chr1:205034388G>A (rs553636404)	0.00039858	FALSE	chr1:205064024G>A (rs139089532)	0.0555163	FALSE	0.999949	0.00235216	0.99995	0.00237899	0.999936	0.00202209	-0.00610149	0.447132	1	2.66304e-06	1	2.77765e-06	1	2.92312e-09	0	0.811376	0.721936	0.721936	FALSE	0.999978	FALSE	0.999931	FALSE	0.961621	FALSE	0.994684	FALSE	0.999917	FALSE	0.999981	0.0652732	FALSE	0.876469	FALSE	0.91006	FALSE	0.888945
6724	Q13790	APOF	apolipoprotein F	[u'NM_001638']	12	56755012	56756529	FALSE		chr12:56412487T>G (rs1701704)	1.12508e-09	TRUE	chr12:56755697G>A (rs569864060)	0.00497672	FALSE	0.996431	0.0430643	0.996407	0.0431361	0.996704	0.0422383	0.00696023	0.469978	1.00002	0.000234303	1.00002	0.000234458	1.00002	0.00023253	0.00153162	0.831009	0.721966	0.721966	FALSE	0.999978	FALSE	0.999931	FALSE	0.963938	FALSE	0.994684	FALSE		FALSE	0.999981	0.0478183	FALSE	0.85626	FALSE		FALSE	0.87457
11140	Q8N8D7	NKAIN3	Sodium/potassium transporting ATPase interacting 3	[u'NM_173688']	8	63161633	63902785	FALSE		chr8:64344303A>C (rs7462242)	0.00010543	FALSE	chr8:63502337T>C (rs149022464)	0.0371859	FALSE	0.924171	0.134839	0.924166	0.134852	0.924233	0.134694	0.000494447	0.613644	0.996652	0.0261913	0.996662	0.026151	0.996541	0.0266459	-0.00458105	0.617692	0.722037	0.722037	FALSE	0.999978	FALSE	0.999931	FALSE	0.979002	FALSE	0.994684	FALSE	0.999917	FALSE	0.999981	0.982501	FALSE	1	FALSE	1	FALSE	1
13008	Q96DL1	NXPE2	neurexophilin and PC-esterase domain family member 2	[u'NM_182495']	11	114549298	114577649	FALSE		chr11:114884846G>A (rs117440216)	0.00269031	FALSE	chr11:114569202T>C (rs548010943)	0.0109655	FALSE	0.483235	0.326523	0.483352	0.326584	0.481901	0.325834	-0.00444793	0.528048	0.902512	0.230052	0.902466	0.230091	0.90303	0.229617	0.0024539	0.765953	0.722043	0.722043	FALSE	0.999978	FALSE	0.999931	FALSE	0.972084	FALSE	0.994684	FALSE	0.999917	FALSE	0.999981	0.8675	FALSE	0.997194	FALSE	0.997939	FALSE	0.997412
4851	P48960	ADGRE5	adhesion G protein-coupled receptor E5	[u'NM_078481']	19	14492336	14518930	FALSE		chr19:14070221G>T (rs147924851)	0.000368106	FALSE	chr19:14517319C>G (rs146888178)	0.00415327	FALSE	0.905018	0.145601	0.905004	0.145577	0.905169	0.145876	0.00112725	0.633503	0.998334	0.0212091	0.998343	0.0211641	0.99824	0.0217149	-0.00478699	0.536067	0.722044	0.722044	FALSE	0.999978	FALSE	0.999931	FALSE	0.980717	FALSE	0.994684	FALSE	0.999917	FALSE	0.999981	0.0703588	FALSE	0.878916	FALSE	0.91006	FALSE	0.888945
2341	O95954	FTCD	formimidoyltransferase cyclodeaminase	[u'NM_006657']	21	47556904	47575437	FALSE		chr21:47929238C>T (rs200877060)	0.000675287	FALSE	chr21:47558507G>A (rs200283734)	0.0907908	FALSE	0.931656	0.125167	0.931658	0.125184	0.931626	0.124967	-0.000261625	0.876002	0.999188	0.0105895	0.999192	0.0106161	0.999143	0.0102822	-0.00471111	0.425759	0.722062	0.722062	FALSE	0.999978	FALSE	0.999931	FALSE	0.995454	FALSE	0.994684	FALSE	0.999917	FALSE	0.999981	0.262814	FALSE	0.937945	FALSE	0.947202	FALSE	0.940507
12589	Q92769	HDAC2	histone deacetylase 2	[u'NM_001527']	6	114262225	114292072	FALSE	0.0181986	chr6:114563098A>G (rs12208238)	0.00325472	FALSE	chr6:114265517T>G (rs184982628)	0.689111	FALSE	0.99918	0.0180683	0.999175	0.0181207	0.999233	0.0174613	0.00328269	0.559448	1	5.38931e-09	1	5.43064e-09	1	4.89473e-09	0	0.80995	0.722161	0.722161	FALSE	0.999978	FALSE	0.999931	FALSE	0.973593	FALSE	0.994684	FALSE	0.999917	FALSE	0.999981	0.617703	FALSE	0.975204	FALSE	0.977877	FALSE	0.975944
12278	Q8WVE6	TMEM171	transmembrane protein 171	[u'NM_173490']	5	72419201	72427554	FALSE		chr5:72863894G>A (rs168223)	0.00224835	FALSE	chr5:72419676G>A (rs150702126)	0.0143274	FALSE	0.417331	0.335121	0.417253	0.335032	0.418217	0.336124	0.00287465	0.649807	0.932686	0.193138	0.932614	0.193231	0.933513	0.192068	0.0046706	0.470716	0.722193	0.722193	FALSE	0.999978	FALSE	0.999931	FALSE	0.980717	FALSE	0.994684	FALSE	0.999917	FALSE	0.999981	0.932674	FALSE	1	FALSE	1	FALSE	1
9834	Q7Z589	EMSY	EMSY, BRCA2 interacting transcriptional repressor	[u'NM_020193']	11	76157983	76261187	FALSE	0.0102163	chr11:76291154G>A (rs61893460)	2.18506e-15	TRUE	chr11:76255679A>G (rs777745007)	0.0458425	FALSE	0.996417	0.0184614	0.996419	0.0184564	0.996398	0.0185171	-0.00115103	0.614442	1.00001	0.00032281	1.00001	0.00033239	1.00001	0.000181148	0.00801637	0.488136	0.722197	0.722197	FALSE	0.999978	FALSE	0.999931	FALSE	0.979002	FALSE	0.994684	FALSE		FALSE	0.999981	0.368903	FALSE	0.95007	FALSE		FALSE	0.951438
10609	Q8IYQ7	THNSL1	threonine synthase like 1	[u'NM_024838']	10	25312153	25314381	FALSE		chr10:25288405C>G (rs142828206)	0.0011437	FALSE	chr10:25312169G>A (rs569017281)	0.00174627	FALSE	0.875886	0.286781	0.87578	0.286881	0.877096	0.28563	0.00459898	0.450521	0.99946	0.0384217	0.999452	0.0384993	0.999551	0.0375277	0.00261205	0.757247	0.722297	0.722297	FALSE	0.999978	FALSE	0.999931	FALSE	0.961621	FALSE	0.994684	FALSE	0.999917	FALSE	0.999981	0.037164	FALSE	0.844736	FALSE	0.91006	FALSE	0.86768
14591	Q9BY14	TEX101	testis expressed 101	[u'NM_031451']	19	43920072	43922546	FALSE		chr19:44008221G>A (rs147649189)	0.000217473	FALSE	chr19:43920620G>T (rs377389343)	0.1726	FALSE	0.813649	0.329683	0.813552	0.329741	0.814753	0.329014	0.0036451	0.497811	0.989087	0.0856976	0.98911	0.085608	0.98882	0.08671	-0.00337037	0.785268	0.722449	0.722449	FALSE	0.999978	FALSE	0.999931	FALSE	0.969992	FALSE	0.994684	FALSE	0.999917	FALSE	0.999981	0.872845	FALSE	0.997194	FALSE	0.997939	FALSE	0.997412
57	A0PJX8	TMEM82	transmembrane protein 82	[u'NM_001013641']	1	16069055	16074124	FALSE		chr1:16260090C>T (rs559906789)	0.00152623	FALSE	chr1:16071058T>G (rs148441284)	0.00349927	FALSE	0.796154	0.37678	0.796334	0.376668	0.794103	0.378054	-0.00591227	0.468201	0.990513	0.0906951	0.990538	0.0905829	0.990229	0.0919607	-0.00339182	0.620102	0.722469	0.722469	FALSE	0.999978	FALSE	0.999931	FALSE	0.963938	FALSE	0.994684	FALSE	0.999917	FALSE	0.999981	0.0995347	FALSE	0.890529	FALSE	0.917336	FALSE	0.899582
5312	P55199	ELL	elongation factor for RNA polymerase II	[u'NM_006532']	19	18555565	18632865	FALSE		chr19:18497024G>C (rs1059519)	9.33915e-05	FALSE	chr19:18572428G>A (rs148006079)	0.0248068	FALSE	0.883563	0.177483	0.883564	0.177409	0.883545	0.178316	-0.000105226	0.830936	0.995289	0.0358354	0.995305	0.0357883	0.995106	0.0363664	-0.005513	0.421361	0.72254	0.72254	FALSE	0.999978	FALSE	0.999931	FALSE	0.992261	FALSE	0.994684	FALSE	0.999917	FALSE	0.999981	0.664182	FALSE	0.978804	FALSE	0.98071	FALSE	0.979348
6064	Q02447	SP3	Sp3 transcription factor	[u'NM_003111']	2	174774672	174829899	FALSE		chr2:174755423G>A (rs9287966)	0.00235814	FALSE	chr2:174829153C>T (rs536839332)	0.0267811	FALSE	0.954421	0.0800474	0.954394	0.0800615	0.954724	0.0798855	0.00412675	0.436559	0.998334	0.0134672	0.998332	0.0134749	0.998364	0.0133789	0.00238384	0.712987	0.722572	0.722572	FALSE	0.999978	FALSE	0.999931	FALSE	0.961621	FALSE	0.994684	FALSE	0.999917	FALSE	0.999981	0.821406	FALSE	0.993154	FALSE	0.994464	FALSE	0.993357
14349	Q9BU79	TMEM243	transmembrane protein 243	[u'NM_024315']	7	86825955	86848819	FALSE		chr7:87179789C>A (rs140214314)	0.00350097	FALSE	chr7:86827352T>C (rs371594820)	0.0046392	FALSE	0.988729	0.0801793	0.98872	0.0801755	0.988828	0.0802226	0.00134595	0.839025	0.999986	0.00299689	0.999987	0.00271003	0.999965	0.00525353	-0.0053759	0.442569	0.722578	0.722578	FALSE	0.999978	FALSE	0.999931	FALSE	0.992956	FALSE	0.994684	FALSE	0.999917	FALSE	0.999981	0.432106	FALSE	0.95007	FALSE	0.956121	FALSE	0.951438
1839	O75677	RFPL1	ret finger protein like 1	[u'NM_021026']	22	29834781	29838108	FALSE		chr22:29656330G>C (rs540862434)	0.000402274	FALSE	chr22:29838077C>T (rs567994034)	0.077548	FALSE	0.169648	0.335283	0.169558	0.335169	0.170674	0.336577	0.00332346	0.590588	0.531127	0.471402	0.531248	0.471378	0.52975	0.471679	-0.00317662	0.773114	0.722603	0.722603	FALSE	0.999978	FALSE	0.999931	FALSE	0.977427	FALSE	0.994684	FALSE	0.999917	FALSE	0.999981	0.7637	FALSE	0.988223	FALSE	0.989111	FALSE	0.988552
14599	Q9BY43	CHMP4A	charged multivesicular body protein 4A	[u'NM_014169']	14	24679086	24682645	FALSE		chr14:24676505C>G (rs757755969)	0.000220852	FALSE	chr14:24679099G>A (rs537771236)	0.0253603	FALSE	0.494955	0.28008	0.494999	0.280136	0.494456	0.279439	-0.00194246	0.677925	0.859112	0.239183	0.859032	0.239233	0.860023	0.238611	0.00414699	0.605046	0.722655	0.722655	FALSE	0.999978	FALSE	0.999931	FALSE	0.982517	FALSE	0.994684	FALSE	0.999917	FALSE	0.999981	0.514554	FALSE	0.970273	FALSE	0.973892	FALSE	0.971226
72	A1A5D9	BICDL2	BICD family like cargo adaptor 2	[u'NM_001103175']	16	3078110	3085497	FALSE		chr16:3190926G>A (rs552963910)	0.000267619	FALSE	chr16:3078165A>G (rs12448103)	0.0898616	FALSE	0.508895	0.220337	0.509007	0.220288	0.507621	0.220893	-0.00628199	0.464546	0.959277	0.131354	0.959326	0.131297	0.95872	0.131999	-0.00459955	0.687116	0.722723	0.722723	FALSE	0.999978	FALSE	0.999931	FALSE	0.963009	FALSE	0.994684	FALSE	0.999917	FALSE	0.999981	0.710214	FALSE	0.984868	FALSE	0.986221	FALSE	0.985287
17607	Q9Y2Z4	YARS2	tyrosyl-tRNA synthetase 2	[u'NM_015936']	12	32900141	32908808	FALSE		chr12:32490633G>A (rs187011016)	0.00116599	FALSE	chr12:32903765G>A (rs377140710)	0.0919742	FALSE	0.766335	0.388296	0.766489	0.388206	0.764583	0.389307	-0.00490459	0.602774	0.98407	0.114549	0.984041	0.114659	0.9844	0.113289	0.0031524	0.633736	0.72275	0.72275	FALSE	0.999978	FALSE	0.999931	FALSE	0.978155	FALSE	0.994684	FALSE	0.999917	FALSE	0.999981	0.80011	FALSE	0.992172	FALSE	0.993149	FALSE	0.992422
10783	Q8N1E2	LYG1	lysozyme g1	[u'NM_174898']	2	99900859	99912133	FALSE		chr2:99450884G>A (rs1514915)	0.00536508	FALSE	chr2:99907747C>T (rs530777276)	0.107105	FALSE	0.995918	0.0393276	0.995918	0.0394761	0.995924	0.0375979	0.000145345	0.992874	0.999997	0.000591606	0.999997	0.000616994	1	3.17639e-05	0.00736772	0.421327	0.722826	0.722826	FALSE	0.999978	FALSE	0.999931	FALSE	0.999599	FALSE	0.994684	FALSE	0.999917	FALSE	0.999981	0.22356	FALSE	0.929465	FALSE	0.942825	FALSE	0.933213
13121	Q96FB5	RRNAD1	ribosomal RNA adenine dimethylase domain containing 1	[u'NM_015997']	1	156698897	156706542	FALSE		chr1:156518478G>A (rs147754283)	0.00043395	FALSE	chr1:156701841A>T (rs574648926)	0.0370312	FALSE	0.735259	0.0362855	0.735255	0.0362533	0.735301	0.0366495	0.00127215	0.994869	0.83697	0.0145211	0.836975	0.0145469	0.836912	0.0142245	-0.00439579	0.709232	0.722831	0.722831	FALSE	0.999978	FALSE	0.999931	FALSE	0.999599	FALSE	0.994684	FALSE	0.999917	FALSE	0.999981	0.251129	FALSE	0.936605	FALSE	0.947202	FALSE	0.939972
6867	Q14449	GRB14	growth factor receptor bound protein 14	[u'NM_004490']	2	165349549	165477819	FALSE	0	chr2:165819977G>T (rs1531024)	0.0079675	FALSE	chr2:165353900T>C (rs186251814)	0.00901845	FALSE	0.611116	0.163619	0.611199	0.163615	0.610171	0.163657	-0.00628077	0.527899	0.875147	0.140477	0.875116	0.14049	0.875496	0.140328	0.00270708	0.652138	0.722849	0.722849	FALSE	0.999978	FALSE	0.999931	FALSE	0.972084	FALSE	0.994684	FALSE	0.999917	FALSE	0.999981	0.921067	FALSE	0.999854	FALSE	1	FALSE	0.999993
6864	Q14439	GPR176	G protein-coupled receptor 176	[u'NM_007223']	15	40093336	40212227	FALSE		chr15:40703813G>A (rs558189416)	0.000677298	FALSE	chr15:40093843A>C (rs546859448)	0.0175128	FALSE	0.994673	0.0458896	0.994676	0.0458358	0.994646	0.0464966	-0.000651983	0.861854	1	0.00025003	1	0.000258791	1	0.000108713	-0.00780783	0.427154	0.722893	0.722893	FALSE	0.999978	FALSE	0.999931	FALSE	0.993762	FALSE	0.994684	FALSE	0.999917	FALSE	0.999981	0.592359	FALSE	0.974683	FALSE	0.977062	FALSE	0.975527
10004	Q86TZ1	TTC6	tetratricopeptide repeat domain 6	[u'XM_002343299']	14	38265515	38311493	FALSE	0.0024	chr14:37819840G>T (rs78100307)	0.00114017	FALSE	chr14:38281600A>T (rs199827525)	0.0264397	FALSE	0.614931	0.333466	0.614883	0.333489	0.615482	0.333201	0.00179595	0.778266	0.967496	0.118299	0.967553	0.118215	0.966844	0.119244	-0.00597801	0.480925	0.7229	0.7229	FALSE	0.999978	FALSE	0.999931	FALSE	0.988879	FALSE	0.994684	FALSE	0.999917	FALSE	0.999981	0.59879	FALSE	0.975167	FALSE	0.977877	FALSE	0.975922
17822	Q9Y5G4	PCDHGA9	protocadherin gamma subfamily A, 9	[u'NM_018921']	5	140782520	140890737	FALSE		chr5:140503154C>A (rs147934595)	0.000162878	FALSE	chr5:140782793CG>C (Affx-80274203)	0.0180489	FALSE	0.972505	0.115412	0.972526	0.115282	0.972261	0.116879	-0.00228287	0.816761	0.99993	0.00609236	0.999932	0.00598867	0.999907	0.00716684	-0.00381776	0.432448	0.722951	0.722951	FALSE	0.999978	FALSE	0.999931	FALSE	0.991657	FALSE	0.994684	FALSE	0.999917	FALSE	0.999981	0.34057	FALSE	0.945285	FALSE	0.95291	FALSE	0.947417
2904	P08910	ABHD2	abhydrolase domain containing 2	[u'NM_007011']	15	89659559	89738651	FALSE		chr15:90195966C>T (rs532675934)	0.00125944	FALSE	chr15:89659677C>G (rs556278380)	0.00742024	FALSE	0.99722	0.0320359	0.997206	0.0321904	0.997385	0.0302231	0.00573095	0.44242	0.999999	0.000456748	0.999999	0.00047635	1	2.43532e-05	0.00371126	0.780793	0.722982	0.722982	FALSE	0.999978	FALSE	0.999931	FALSE	0.961621	FALSE	0.994684	FALSE	0.999917	FALSE	0.999981	0.532621	FALSE	0.973156	FALSE	0.97664	FALSE	0.974065
3002	P0C6S8	LINGO3	leucine rich repeat and Ig domain containing 3	[u'NM_001101391']	19	2290000	2291775	FALSE		chr19:2234004G>A (rs146362675)	0.000844466	FALSE	chr19:2290136A>G (rs766685089)	0.190636	FALSE	0.860822	0.23489	0.860733	0.23495	0.861839	0.234206	0.00471851	0.466495	0.993297	0.0526062	0.993309	0.0525478	0.993163	0.0532657	-0.00276236	0.864778	0.723037	0.723037	FALSE	0.999978	FALSE	0.999931	FALSE	0.963009	FALSE	0.994684	FALSE	0.999917	FALSE	0.999981	0.804936	FALSE	0.992337	FALSE	0.993292	FALSE	0.992571
548	C9J1S8	TRIM49D1	tripartite motif containing 49D1	[u'NM_001206627']	11	89644758	89650878	FALSE		chr11:89911136G>A (rs150474449)	0.00835487	FALSE	chr11:89645222T>C (rs530322669)	0.259807	FALSE	0.999729	0.0100396	0.999734	0.00999241	0.999675	0.0105608	-0.00571086	0.438029	1	1.67411e-08	1	1.74439e-08	1	2.65268e-09	0	0.83083	0.723106	0.723106	FALSE	0.999978	FALSE	0.999931	FALSE	0.961621	FALSE	0.994684	FALSE	0.999917	FALSE	0.999981	0.272157	FALSE	0.937945	FALSE	0.947202	FALSE	0.940507
13370	Q96K21	ZFYVE19	zinc finger FYVE-type containing 19	[u'NM_032850']	15	41099788	41106421	FALSE		chr15:40703813G>A (rs558189416)	0.000677298	FALSE	chr15:41102889C>A (rs533156538)	0.0249078	FALSE	0.361111	0.427106	0.361097	0.427081	0.361262	0.427379	0.000385826	0.859846	0.766454	0.307513	0.766551	0.307372	0.765357	0.309115	-0.00387335	0.580875	0.723151	0.723151	FALSE	0.999978	FALSE	0.999931	FALSE	0.993422	FALSE	0.994684	FALSE	0.999917	FALSE	0.999981	0.955819	FALSE	1	FALSE	1	FALSE	1
7592	Q32NC0	C18orf21	chromosome 18 open reading frame 21	[u'NM_031446']	18	33552692	33558966	FALSE		chr18:33243613C>T (rs72964406)	0.00111602	FALSE	chr18:33557554C>T (rs143556172)	0.0108725	FALSE	0.912835	0.112175	0.912834	0.112209	0.912852	0.111788	0.00015806	0.908468	0.993732	0.0291885	0.993743	0.0291649	0.993606	0.0294551	-0.00465891	0.425073	0.723216	0.723216	FALSE	0.999978	FALSE	0.999931	FALSE	0.995759	FALSE	0.994684	FALSE	0.999917	FALSE	0.999981	0.546431	FALSE	0.973854	FALSE	0.976756	FALSE	0.974762
9387	Q6ZNA5	FRRS1	ferric chelate reductase 1	[u'NM_001013660']	1	100174587	100214324	FALSE		chr1:100083263A>G (rs12722988)	0.00431836	FALSE	chr1:100206467T>G (rs201497224)	0.0628006	FALSE	0.965519	0.118901	0.965549	0.118812	0.965178	0.119904	-0.0031036	0.722333	0.999727	0.00800614	0.999724	0.00807754	0.999765	0.00714403	0.00537022	0.490332	0.723224	0.723224	FALSE	0.999978	FALSE	0.999931	FALSE	0.983917	FALSE	0.994684	FALSE	0.999917	FALSE	0.999981	0.594098	FALSE	0.974835	FALSE	0.977375	FALSE	0.97567
3022	P0C7U3	ZDHHC11B	zinc finger DHHC-type containing 11B	[u'XM_926053']	5	716926	767034	FALSE		chr5:466113A>G (rs10475262)	6.96543e-05	FALSE	chr5:751275C>T (rs573803573)	0.0368975	FALSE	0.0416374	0.163999	0.0416315	0.164013	0.0417036	0.163833	0.000439336	0.826727	0.327645	0.433291	0.327528	0.433376	0.328966	0.43232	0.00332161	0.424484	0.723313	0.723313	FALSE	0.999978	FALSE	0.999931	FALSE	0.99202	FALSE	0.994684	FALSE	0.999917	FALSE	0.999981	0.367211	FALSE	0.95007	FALSE	0.956121	FALSE	0.951438
9803	Q7Z494	NPHP3	nephrocystin 3	[u'NM_153240']	3	132400757	132441199	FALSE		chr3:132294075C>T (rs9818117)	0.000204988	FALSE	chr3:132437960A>G (rs563850993)	0.0248276	FALSE	0.985125	0.0571547	0.985116	0.0573136	0.985226	0.0553145	0.0019525	0.688231	1.00017	0.00215858	1.00017	0.00214501	1.00016	0.00230728	-0.00551196	0.453221	0.723331	0.723331	FALSE	0.999978	FALSE	0.999931	FALSE	0.982627	FALSE	0.994684	FALSE	0.999917	FALSE	0.999981	0.954816	FALSE	1	FALSE	1	FALSE	1
5052	P51570	GALK1	galactokinase 1	[u'NM_000154']	17	73754140	73761217	FALSE		chr17:73794047T>G (rs17581498)	3.87694e-06	FALSE	chr17:73759114C>G (rs757213297)	0.0539325	FALSE	0.995223	0.048093	0.995203	0.048203	0.995451	0.0468232	0.00521436	0.427355	1.00001	0.000548561	1.00001	0.000563264	1.00001	0.000339109	0.00025642	0.931762	0.723376	0.723376	FALSE	0.999978	FALSE	0.999931	FALSE	0.961621	FALSE	0.994684	FALSE	0.999917	FALSE	0.999981	0.958604	FALSE	1	FALSE	1	FALSE	1
3829	P22732	SLC2A5	solute carrier family 2 member 5	[u'NM_003039']	1	9097648	9129595	FALSE		chr1:9307088C>T (rs540537862)	0.000667466	FALSE	chr1:9101933G>A (rs148745114)	0.0198443	FALSE	0.992183	0.0553933	0.992206	0.0552415	0.991922	0.0570907	-0.00504542	0.526883	1	0.00095135	1	0.000975284	1	0.000616945	0.00379821	0.62558	0.723381	0.723381	FALSE	0.999978	FALSE	0.999931	FALSE	0.972084	FALSE	0.994684	FALSE	0.999917	FALSE	0.999981	0.866867	FALSE	0.997194	FALSE	0.997939	FALSE	0.997412
491	A8TX70	COL6A5	collagen type VI alpha 5 chain	[u'NM_153264']	3	130092482	130195906	FALSE	0.00213333	chr3:130425836C>T (rs181074945)	0.00181527	FALSE	chr3:130107975A>G (rs16827168)	0.0123674	FALSE	0.00754306	0.0419813	0.00755477	0.0420048	0.00740989	0.0417127	-0.00346123	0.550299	0.0455314	0.159703	0.0455352	0.159642	0.0454871	0.160387	-0.000300835	0.807278	0.723395	0.723395	FALSE	0.999978	FALSE	0.999931	FALSE	0.973593	FALSE	0.994684	FALSE	0.999917	FALSE	0.999981	0.207173	FALSE	0.929465	FALSE	0.942825	FALSE	0.933213
7121	Q15349	RPS6KA2	ribosomal protein S6 kinase A2	[u'NM_021135']	6	166826253	167040507	FALSE		chr6:166360719G>T (rs532307)	0.00102325	FALSE	chr6:166872948C>T (rs367918929)	0.00309056	FALSE	0.981758	0.0844809	0.981729	0.0846165	0.982092	0.0829219	0.00433871	0.769915	1	0.00183397	1	0.0018756	1.00001	0.0012676	0.00565985	0.447711	0.723452	0.723452	FALSE	0.999978	FALSE	0.999931	FALSE	0.987341	FALSE	0.994684	FALSE	0.999917	FALSE	0.999981	0.594127	FALSE	0.974835	FALSE	0.977375	FALSE	0.97567
13028	Q96DV4	MRPL38	mitochondrial ribosomal protein L38	[u'NM_032478']	17	73894934	73900956	FALSE		chr17:73794047T>G (rs17581498)	3.87694e-06	FALSE	chr17:73895302C>T (rs555101571)	0.0120715	FALSE	0.949035	0.200842	0.949019	0.200848	0.949219	0.200766	0.000994661	0.906152	1.00112	0.0145571	1.00112	0.0147385	1.00119	0.0123078	0.0053557	0.478114	0.723522	0.723522	FALSE	0.999978	FALSE	0.999931	FALSE	0.995646	FALSE	0.994684	FALSE	0.999917	FALSE	0.999981	0.998199	FALSE	1	FALSE	1	FALSE	1
15173	Q9H3V2	MS4A5	membrane spanning 4-domains A5	[u'NM_023945']	11	60197148	60215229	FALSE		chr11:60293765C>T (rs78245545)	0.00314538	FALSE	chr11:60201268A>G (rs370526625)	0.0579964	FALSE	0.890491	0.303991	0.890682	0.303753	0.888318	0.306686	-0.00774372	0.425196	0.996868	0.0540288	0.996883	0.0538997	0.996698	0.0554761	-0.00338708	0.814513	0.723546	0.723546	FALSE	0.999978	FALSE	0.999931	FALSE	0.961621	FALSE	0.994684	FALSE	0.999917	FALSE	0.999981	0.36404	FALSE	0.95007	FALSE	0.956121	FALSE	0.951438
6332	Q0P6D6	CCDC15	coiled-coil domain containing 15	[u'NM_025004']	11	124824629	124910604	FALSE		chr11:125265142A>G (rs7102708)	2.88458e-05	FALSE	chr11:124857351A>G (rs573462982)	0.0177558	FALSE	0.847382	0.21008	0.847222	0.210146	0.849193	0.209321	0.00939707	0.42347	1.00617	0.0367492	1.00617	0.0367691	1.00612	0.0365213	-0.00136303	0.891368	0.723718	0.723718	FALSE	0.999978	FALSE	0.999931	FALSE	0.961621	FALSE	0.994684	FALSE	0.999917	FALSE	0.999981	0.642023	FALSE	0.978804	FALSE	0.98071	FALSE	0.979348
17950	Q9Y692	GMEB1	glucocorticoid modulatory element binding protein 1	[u'NM_006582']	1	29010125	29041282	FALSE		chr1:28648893C>T (rs17163135)	0.00287567	FALSE	chr1:29041034A>G (rs201431943)	0.033861	FALSE	0.989542	0.073788	0.989547	0.0736644	0.989491	0.075179	-0.000753612	0.729198	0.999985	0.00263563	0.999984	0.00274847	1	0.000191159	0.00819957	0.478861	0.723729	0.723729	FALSE	0.999978	FALSE	0.999931	FALSE	0.983917	FALSE	0.994684	FALSE	0.999917	FALSE	0.999981	0.198136	FALSE	0.929465	FALSE	0.942825	FALSE	0.933213
10478	Q8IWY4	SCUBE1	signal peptide, CUB domain and EGF like domain containing 1	[u'NM_173050']	22	43600006	43739267	FALSE		chr22:43627762G>A (rs773540142)	0.00359113	FALSE	chr22:43627762G>A (rs773540142)	0.00359113	FALSE	0.116474	0.200546	0.116531	0.200574	0.115823	0.200229	-0.00353584	0.489921	0.53413	0.439867	0.534257	0.439862	0.532688	0.439919	-0.0035662	0.554806	0.723789	0.723789	FALSE	0.999978	FALSE	0.999931	FALSE	0.969413	FALSE	0.994684	FALSE	0.999917	FALSE	0.999981	0.324485	FALSE	0.943473	FALSE	0.951659	FALSE	0.945769
11520	Q8NFH3	NUP43	nucleoporin 43	[u'NM_198887']	6	150048108	150067631	FALSE	0.00823334	chr6:150537984C>T (rs140737196)	6.65111e-05	FALSE	chr6:150048232C>T (rs140800369)	0.0859825	FALSE	0.99447	0.051097	0.994455	0.0511251	0.994643	0.0507764	0.00368149	0.588638	1.00002	0.00186969	1.00002	0.00190572	1.00002	0.00139583	0.00406797	0.591954	0.723918	0.723918	FALSE	0.999978	FALSE	0.999931	FALSE	0.976513	FALSE	0.994684	FALSE	0.999917	FALSE	0.999981	0.473452	FALSE	0.95975	FALSE	0.964885	FALSE	0.960919
11203	Q8N9F7	GDPD1	glycerophosphodiester phosphodiesterase domain containing 1	[u'NM_182569']	17	57297971	57351131	FALSE		chr17:57111606G>C (rs117745849)	0.00430381	FALSE	chr17:57351130C>G (rs543710137)	0.165592	FALSE	0.999866	0.00686515	0.999864	0.00698219	0.999896	0.00535685	0.00511487	0.441549	1	5.50195e-06	1	5.36894e-06	1	6.83496e-06	0	0.823477	0.723947	0.723947	FALSE	0.999978	FALSE	0.999931	FALSE	0.961621	FALSE	0.994684	FALSE	0.999917	FALSE	0.999981	0.254298	FALSE	0.936933	FALSE	0.947202	FALSE	0.940241
10878	Q8N3J3	C17orf53	chromosome 17 open reading frame 53	[u'NM_024032']	17	42219511	42239297	FALSE		chr17:42650933T>C (rs4793125)	0.000345823	FALSE	chr17:42231991G>A (rs114665355)	0.0644882	FALSE	0.868958	0.12491	0.869004	0.124908	0.86844	0.124922	-0.00451491	0.519993	0.988079	0.0422395	0.988093	0.0422277	0.987918	0.0423733	-0.00414268	0.529021	0.723966	0.723966	FALSE	0.999978	FALSE	0.999931	FALSE	0.972084	FALSE	0.994684	FALSE	0.999917	FALSE	0.999981	0.177997	FALSE	0.927337	FALSE	0.942825	FALSE	0.932327
18007	Q9Y6M9	NDUFB9	NADH:ubiquinone oxidoreductase subunit B9	[u'NM_005005']	8	125551428	125562130	FALSE		chr8:125261138A>G (rs55777105)	0.00703017	FALSE	chr8:125562065C>G (rs148402231)	0.106327	FALSE	0.967729	0.0721191	0.96775	0.0722023	0.967486	0.0711657	-0.00368591	0.667754	0.999154	0.00940559	0.999158	0.00938365	0.999105	0.00965152	-0.00557941	0.455524	0.724189	0.724189	FALSE	0.999978	FALSE	0.999931	FALSE	0.980947	FALSE	0.994684	FALSE	0.999917	FALSE	0.999981	0.166959	FALSE	0.923941	FALSE	0.941213	FALSE	0.929349
10439	Q8IWB9	TEX2	testis expressed 2	[u'NM_018469']	17	62226332	62291577	FALSE		chr17:62492906C>T (rs144148008)	0.00108117	FALSE	chr17:62248486G>C (rs572035181)	0.0184364	FALSE	0.995634	0.0272138	0.995626	0.0271916	0.995725	0.0274644	0.00363582	0.802824	1.00001	0.000344972	1.00001	0.000336641	1.00001	0.000428458	-0.00742555	0.430107	0.724209	0.724209	FALSE	0.999978	FALSE	0.999931	FALSE	0.991101	FALSE	0.994684	FALSE	0.999917	FALSE	0.999981	0.967312	FALSE	1	FALSE	1	FALSE	1
4691	P45880	VDAC2	voltage dependent anion channel 2	[u'NM_003375']	10	76970917	76990744	FALSE		chr10:76512855C>T (rs56241651)	0.00706561	FALSE	chr10:76972016C>A (rs184652725)	0.159951	FALSE	0.999316	0.0174564	0.99931	0.0175236	0.999388	0.0166732	0.00456871	0.443204	1	2.34756e-09	1	2.35349e-09	1	2.27899e-09	0	0.669118	0.724225	0.724225	FALSE	0.999978	FALSE	0.999931	FALSE	0.961621	FALSE	0.994684	FALSE	0.999917	FALSE	0.999981	0.511662	FALSE	0.969774	FALSE	0.973741	FALSE	0.970774
6564	Q13304	GPR17	G protein-coupled receptor 17	[u'NM_001161415']	2	128407587	128409326	FALSE		chr2:128393862G>A (rs200072803)	0.000719534	FALSE	chr2:128408631G>A (rs561460014)	0.00481219	FALSE	0.985949	0.0823187	0.985969	0.0821518	0.985719	0.0841925	-0.00300967	0.760923	0.999994	0.0023885	0.999993	0.00248844	1.00001	0.000401252	0.00849429	0.461953	0.724409	0.724409	FALSE	0.999978	FALSE	0.999931	FALSE	0.985473	FALSE	0.994684	FALSE	0.999917	FALSE	0.999981	0.509055	FALSE	0.969219	FALSE	0.973336	FALSE	0.970231
704	O00258	WRB	tryptophan rich basic protein	[u'NM_001146218']	21	40752311	40768862	FALSE		chr21:40779232T>C (rs2837009)	0.00553913	FALSE	chr21:40762696G>C (rs201188685)	0.0570917	FALSE	0.994477	0.0485553	0.994487	0.0484511	0.994362	0.0497251	-0.00256061	0.628453	0.999993	0.00190241	0.999993	0.00198328	1	0.000212427	0.00621229	0.550171	0.72441	0.72441	FALSE	0.999978	FALSE	0.999931	FALSE	0.980717	FALSE	0.994684	FALSE	0.999917	FALSE	0.999981	0.74424	FALSE	0.987792	FALSE	0.988782	FALSE	0.988147
6071	Q02575	NHLH1	nescient helix-loop-helix 1	[u'NM_005598']	1	160340522	160340920	FALSE		chr1:159856388C>T (rs112274025)	2.45607e-05	FALSE	chr1:160340646G>A (rs531286404)	0.100842	FALSE	0.999474	0.0101878	0.999477	0.010099	0.99945	0.0111489	-0.00252721	0.742045	1	6.51471e-05	1	6.48776e-05	1	6.8137e-05	-0.00537566	0.454297	0.724434	0.724434	FALSE	0.999978	FALSE	0.999931	FALSE	0.984228	FALSE	0.994684	FALSE	0.999917	FALSE	0.999981	0.707651	FALSE	0.984868	FALSE	0.986221	FALSE	0.985287
10824	Q8N2F6	ARMC10	armadillo repeat containing 10	[u'NM_031905']	7	102715720	102738997	FALSE		chr7:103113285G>A (rs139326865)	0.00157582	FALSE	chr7:102727108T>C (rs202066616)	0.0499673	FALSE	0.908264	0.224401	0.908213	0.224389	0.908843	0.224544	0.00280649	0.574469	0.997723	0.0341598	0.997711	0.0342514	0.997852	0.0330999	0.00418712	0.511945	0.724481	0.724481	FALSE	0.999978	FALSE	0.999931	FALSE	0.973593	FALSE	0.994684	FALSE	0.999917	FALSE	0.999981	0.347148	FALSE	0.946313	FALSE	0.953805	FALSE	0.948393
14376	Q9BUP3	HTATIP2	HIV-1 Tat interactive protein 2	[u'NM_001098521']	11	20385784	20404748	FALSE		chr11:20161931G>A (rs831471)	0.00147968	FALSE	chr11:20404683C>T (rs560199282)	0.0661529	FALSE	0.0584872	0.0451697	0.0584988	0.0452882	0.0583555	0.0437996	-0.00321595	0.66728	0.167446	0.265139	0.167579	0.265321	0.165934	0.263056	-0.00622548	0.462253	0.72451	0.72451	FALSE	0.999978	FALSE	0.999931	FALSE	0.980947	FALSE	0.994684	FALSE	0.999917	FALSE	0.999981	0.432671	FALSE	0.95007	FALSE	0.956121	FALSE	0.951438
11700	Q8NGR9	OR1N2	olfactory receptor family 1 subfamily N member 2	[u'NM_001004457']	9	125315449	125316438	FALSE		chr9:125281495GTGTTCTTCACCC>G (9:125281495_GTGTTCTTCACCC_G)	0.00024218	FALSE	chr9:125316028T>C (rs41297203)	0.0935227	FALSE	0.100522	0.293172	0.100647	0.293344	0.0990994	0.291203	-0.00529627	0.442838	0.61493	0.437284	0.614928	0.437257	0.614955	0.437589	6.26811e-05	0.999707	0.724592	0.724592	FALSE	0.999978	FALSE	0.999931	FALSE	0.961621	FALSE	0.999965	FALSE	0.999917	FALSE	0.999981	0.41775	FALSE	0.95007	FALSE	0.956121	FALSE	0.951438
15588	Q9HC35	EML4	echinoderm microtubule associated protein like 4	[u'NM_019063']	2	42396752	42557344	FALSE		chr2:42836604T>C (rs200004351)	0.000207713	FALSE	chr2:42472672C>T (rs113909364)	0.0494815	FALSE	0.537256	0.046466	0.537233	0.0465098	0.537514	0.0459643	0.0060845	0.423403	0.759992	0.0519648	0.759986	0.0519446	0.760058	0.0521933	0.00136451	0.97574	0.724646	0.724646	FALSE	0.999978	FALSE	0.999931	FALSE	0.961621	FALSE	0.995622	FALSE	0.999917	FALSE	0.999981	0.87562	FALSE	0.997194	FALSE	0.997939	FALSE	0.997412
12215	Q8WUB8	PHF10	PHD finger protein 10	[u'NM_018288']	6	170104102	170124027	FALSE		chr6:170356783A>G (Affx-28212006)	0.00257788	FALSE	chr6:170123969G>A (rs761885772)	0.0492113	FALSE	0.993719	0.0602119	0.993723	0.0601703	0.993674	0.0606824	-0.000804896	0.933139	1	0.000252213	1	0.000262898	1	3.18554e-05	-0.00445627	0.424847	0.724691	0.724691	FALSE	0.999978	FALSE	0.999931	FALSE	0.999212	FALSE	0.994684	FALSE	0.999917	FALSE	0.999981	0.778458	FALSE	0.98955	FALSE	0.99034	FALSE	0.989836
11178	Q8N8Z8	ZNF441	zinc finger protein 441	[u'NM_152355']	19	11878009	11892718	FALSE		chr19:11687534C>T (rs199580546)	0.00262053	FALSE	chr19:11892099T>C (rs201148941)	0.0308911	FALSE	0.866683	0.0592993	0.866669	0.0593129	0.866837	0.0591441	0.00282482	0.690185	0.956756	0.0358893	0.956742	0.0358838	0.956915	0.0359514	0.00483075	0.508626	0.724697	0.724697	FALSE	0.999978	FALSE	0.999931	FALSE	0.982627	FALSE	0.994684	FALSE	0.999917	FALSE	0.999981	0.7933	FALSE	0.991375	FALSE	0.992139	FALSE	0.991639
14026	Q99742	NPAS1	neuronal PAS domain protein 1	[u'NM_002517']	19	47524305	47548906	FALSE		chr19:47259884G>A (rs140679502)	0.000198967	FALSE	chr19:47548542C>G (rs563998899)	0.00705709	FALSE	0.9949	0.0454026	0.994911	0.0453823	0.994768	0.0456327	-0.00315917	0.435921	0.999997	0.000637255	0.999997	0.000631478	0.999996	0.000699617	-0.00196769	0.825449	0.724722	0.724722	FALSE	0.999978	FALSE	0.999931	FALSE	0.961621	FALSE	0.994684	FALSE	0.999917	FALSE	0.999981	0.350607	FALSE	0.946718	FALSE	0.954083	FALSE	0.948759
10880	Q8N3J6	CADM2	cell adhesion molecule 2	[u'NM_153184']	3	85008759	86115930	FALSE		chr3:86526490C>A (rs76626861)	0.00059737	FALSE	chr3:86114848T>A (rs558464916)	0.308485	FALSE	0.98327	0.0496267	0.983277	0.0496783	0.983186	0.0490353	-0.00185971	0.626911	0.999844	0.00303981	0.999845	0.00302255	0.999832	0.00322958	-0.00409716	0.468295	0.724825	0.724825	FALSE	0.999978	FALSE	0.999931	FALSE	0.980717	FALSE	0.994684	FALSE	0.999917	FALSE	0.999981	0.40469	FALSE	0.95007	FALSE	0.956121	FALSE	0.951438
2534	P02545	LMNA	lamin A/C	[u'NM_170707']	1	156084710	156108894	FALSE		chr1:156518478G>A (rs147754283)	0.00043395	FALSE	chr1:156100548G>A (rs267607570)	0.12129	FALSE	0.9921	0.0643986	0.992075	0.0645729	0.99239	0.0623804	0.00496282	0.556691	0.999987	0.00261969	0.999986	0.0027247	0.999998	0.000692647	0.00620654	0.556625	0.724899	0.724899	FALSE	0.999978	FALSE	0.999931	FALSE	0.973593	FALSE	0.994684	FALSE	0.999917	FALSE	0.999981	0.971195	FALSE	1	FALSE	1	FALSE	1
5364	P56277	CMC4	C-X9-C motif containing 4	[u'NM_001018024.2']	X	154290121	154292298	FALSE		chrX:153828269C>G (rs5986877)	6.73963e-05	FALSE	chrX:154290161T>A (rs782513808)	0.113582	FALSE	0.998604	0.0320435	0.998596	0.0321626	0.998692	0.0306559	0.00305438	0.559975	0.999624	0.0162974	0.99962	0.0163502	0.999665	0.0156841	0.00278293	0.841133	0.724936	0.724936	FALSE	0.999978	FALSE	0.999931	FALSE	0.973593	FALSE	0.994684	FALSE	0.999917	FALSE	0.999981	0.777558	FALSE	0.98955	FALSE	0.99034	FALSE	0.989836
11432	Q8NE09	RGS22	regulator of G-protein signaling 22	[u'NM_015668']	8	100974670	101118149	FALSE		chr8:100904941A>C (rs74905488)	0.0015757	FALSE	chr8:101065080G>A (rs545002879)	0.0237057	FALSE	0.969352	0.117439	0.969304	0.117549	0.969901	0.11618	0.00510482	0.425697	1.00007	0.00406283	1.00007	0.0039288	1.00006	0.00535613	-0.0031471	0.935907	0.724962	0.724962	FALSE	0.999978	FALSE	0.999931	FALSE	0.961621	FALSE	0.994684	FALSE	0.999917	FALSE	0.999981	0.698964	FALSE	0.982994	FALSE	0.984775	FALSE	0.983489
9218	Q6UX46	ALKAL2	ALK and LTK ligand 2	[u'NM_001002919']	2	280150	287835	FALSE		chr2:230045C>T (rs144604911)	0.00177318	FALSE	chr2:287606C>T (rs539265299)	0.215656	FALSE	0.999747	0.00309727	0.999745	0.00315144	0.999765	0.00239645	0.00708993	0.426396	1	5.09549e-06	1	5.18521e-06	1	3.93363e-06	0	0.909693	0.72503	0.72503	FALSE	0.999978	FALSE	0.999931	FALSE	0.961621	FALSE	0.994684	FALSE	0.999917	FALSE	0.999981	0.483929	FALSE	0.963377	FALSE	0.968416	FALSE	0.964501
8204	Q5SZJ8	BEND6	BEN domain containing 6	[u'NM_152731']	6	56846609	56883343	FALSE		chr6:57288220A>G (rs35005038)	0.00214987	FALSE	chr6:56879990A>C (rs199545074)	0.0466353	FALSE	0.997984	0.0224043	0.997972	0.0225052	0.998115	0.0212229	0.00653449	0.423068	0.999999	0.000602783	0.999998	0.00062585	0.999999	0.000202566	0.000512568	0.944913	0.725083	0.725083	FALSE	0.999978	FALSE	0.999931	FALSE	0.961621	FALSE	0.994684	FALSE	0.999917	FALSE	0.999981	0.0578951	FALSE	0.86671	FALSE	0.91006	FALSE	0.882886
800	O00625	PIR	pirin	[u'NM_003662']	X	15403129	15509380	FALSE	0.00416667	chrX:15521666C>G (rs5980163)	0.00249561	FALSE	chrX:15509311C>A (rs758349788)	0.0779963	FALSE	0.992736	0.070466	0.992786	0.0702213	0.992176	0.0731897	-0.00850096	0.53497	0.998019	0.0359188	0.998012	0.0359668	0.998099	0.0353682	0.00243641	0.450515	0.725205	0.725205	FALSE	0.999978	FALSE	0.999931	FALSE	0.972601	FALSE	0.994684	FALSE	0.999917	FALSE	0.999981	0.588599	FALSE	0.97425	FALSE	0.976756	FALSE	0.975108
12180	Q8WTR4	GDPD5	glycerophosphodiester phosphodiesterase domain containing 5	[u'NM_030792']	11	75146555	75188780	FALSE		chr11:75443629C>T (rs75041773)	6.03048e-06	FALSE	chr11:75154251G>A (rs199987196)	0.00592736	FALSE	0.744514	0.0900551	0.744488	0.0900206	0.744812	0.090446	0.0035842	0.452934	0.912671	0.0843218	0.912687	0.0843208	0.912494	0.0843332	-0.00228023	0.855588	0.725234	0.725234	FALSE	0.999978	FALSE	0.999931	FALSE	0.961621	FALSE	0.994684	FALSE	0.999917	FALSE	0.999981	0.25641	FALSE	0.936992	FALSE	0.947202	FALSE	0.940241
15866	Q9NR09	BIRC6	baculoviral IAP repeat containing 6	[u'NM_016252']	2	32582230	32842968	FALSE		chr2:32689742C>G (rs567218300)	0.000125344	FALSE	chr2:32689742C>G (rs567218300)	0.000125344	FALSE	0.868325	0.0324539	0.868336	0.0324169	0.868203	0.0328708	-0.00406254	0.470091	0.97953	0.0124403	0.979528	0.0124359	0.979561	0.01249	0.00261605	0.733704	0.725284	0.725284	FALSE	0.999978	FALSE	0.999931	FALSE	0.963938	FALSE	0.994684	FALSE	0.999917	FALSE	0.999981	0.666568	FALSE	0.978804	FALSE	0.98071	FALSE	0.979348
15707	Q9NP73	ALG13	ALG13, UDP-N-acetylglucosaminyltransferase subunit	[u'NM_018466']	X	110924447	111003224	FALSE		chrX:111025191C>T (rs771982549)	0.00374148	FALSE	chrX:110980084C>T (rs200066623)	0.0292619	FALSE	0.988271	0.0598213	0.988303	0.0596949	0.987905	0.061239	-0.00658125	0.776784	0.99738	0.0268514	0.997341	0.0270561	0.99782	0.0243988	0.0186113	0.429623	0.725298	0.725298	FALSE	0.999978	FALSE	0.999931	FALSE	0.988835	FALSE	0.994684	FALSE	0.999917	FALSE	0.999981	0.287577	FALSE	0.937945	FALSE	0.947202	FALSE	0.940507
4524	P40692	MLH1	mutL homolog 1	[u'NM_000249']	3	37035039	37092141	FALSE		chr3:36832949C>T (rs67994182)	0.00296809	FALSE	chr3:37045904A>G (rs572906317)	0.00961485	FALSE	0.88588	0.119269	0.885944	0.119165	0.88515	0.120443	-0.00662435	0.492388	0.989789	0.0344852	0.989799	0.0344654	0.989673	0.0347099	-0.00364819	0.63771	0.725337	0.725337	FALSE	0.999978	FALSE	0.999931	FALSE	0.969413	FALSE	0.994684	FALSE	0.999917	FALSE	0.999981	0.634889	FALSE	0.978246	FALSE	0.98071	FALSE	0.978938
7492	Q2M2D7	TBC1D28	TBC1 domain family member 28	[u'NM_001039397']	17	18539778	18544665	FALSE		chr17:18052642G>A (rs201540919)	0.00184521	FALSE	chr17:18542508C>T (rs199673813)	0.014047	FALSE	0.881042	0.208223	0.88096	0.208252	0.881975	0.207888	0.00487648	0.509736	0.994418	0.0442862	0.994403	0.0443392	0.994587	0.043678	0.00417139	0.554387	0.725361	0.725361	FALSE	0.999978	FALSE	0.999931	FALSE	0.972084	FALSE	0.994684	FALSE	0.999917	FALSE	0.999981	0.411785	FALSE	0.95007	FALSE	0.956121	FALSE	0.951438
14226	Q9BRT6	LLPH	LLP homolog, long-term synaptic facilitation	[u'NM_032338']	12	66517623	66522886	FALSE		chr12:66704321C>T (rs148111807)	9.92658e-05	FALSE	chr12:66522730G>A (rs559252022)	0.0460183	FALSE	0.98984	0.0909255	0.989872	0.0908444	0.989478	0.0918415	-0.0043119	0.698604	0.999977	0.00416032	0.999975	0.00433936	1	8.22014e-06	0.00815864	0.523261	0.725386	0.725386	FALSE	0.999978	FALSE	0.999931	FALSE	0.982627	FALSE	0.994684	FALSE	0.999917	FALSE	0.999981	0.594938	FALSE	0.974882	FALSE	0.977443	FALSE	0.975717
12802	Q96A35	MRPL24	mitochondrial ribosomal protein L24	[u'NM_145729']	1	156707193	156708496	FALSE		chr1:156518478G>A (rs147754283)	0.00043395	FALSE	chr1:156707553G>C (rs114941158)	0.400239	FALSE	0.998698	0.0200552	0.998691	0.0201938	0.998777	0.0184053	0.00448262	0.442925	1	0.000112323	1	0.000116621	1	3.77442e-05	0.00137536	0.83916	0.725526	0.725526	FALSE	0.999978	FALSE	0.999931	FALSE	0.961621	FALSE	0.994684	FALSE	0.999917	FALSE	0.999981	0.424622	FALSE	0.95007	FALSE	0.956121	FALSE	0.951438
7506	Q2M3G0	ABCB5	ATP binding cassette subfamily B member 5	[u'NM_178559']	7	20662909	20795244	FALSE	0	chr7:20584559G>A (rs12700215)	8.88488e-05	FALSE	chr7:20698270A>G (rs2301641)	0.00796564	FALSE	0.176913	0.174167	0.176934	0.174177	0.176672	0.174052	-0.00150266	0.842717	0.811478	0.29556	0.811337	0.295693	0.813073	0.294039	0.00588493	0.439331	0.725642	0.725642	FALSE	0.999978	FALSE	0.999931	FALSE	0.992956	FALSE	0.994684	FALSE	0.999917	FALSE	0.999981	0.778944	FALSE	0.98955	FALSE	0.99034	FALSE	0.989836
13437	Q96L92	SNX27	sorting nexin family member 27	[u'NM_030918']	1	151584678	151666890	FALSE		chr1:152000117G>A (rs115288876)	5.96628e-09	TRUE	chr1:151611486C>T (rs532807376)	0.152828	FALSE	0.98752	0.0844002	0.987539	0.0843384	0.987311	0.0850994	-0.00268545	0.614278	0.999986	0.00296802	0.999985	0.00309574	1	3.08624e-05	0.00705195	0.555773	0.725645	0.725645	FALSE	0.999978	FALSE	0.999931	FALSE	0.979002	FALSE	0.994684	FALSE		FALSE	0.999981	0.794381	FALSE	0.991512	FALSE		FALSE	0.991765
4596	P42331	ARHGAP25	Rho GTPase activating protein 25	[u'NM_014882']	2	68962332	69053323	FALSE		chr2:68800468A>G (rs79136040)	0.000563192	FALSE	chr2:69049808C>T (rs141977542)	0.0150842	FALSE	0.705985	0.178254	0.706067	0.178333	0.705055	0.177352	-0.00568889	0.425061	0.973879	0.0828661	0.973881	0.0828688	0.97385	0.0828355	-0.000375532	0.946415	0.725647	0.725647	FALSE	0.999978	FALSE	0.999931	FALSE	0.961621	FALSE	0.994684	FALSE	0.999917	FALSE	0.999981	0.172423	FALSE	0.924867	FALSE	0.941808	FALSE	0.930056
5721	P62987	UBA52	ubiquitin A-52 residue ribosomal protein fusion product 1	[u'NM_003333']	19	18684111	18685957	FALSE		chr19:18497024G>C (rs1059519)	9.33915e-05	FALSE	chr19:18684178T>C (rs377710090)	0.597407	FALSE	0.999951	0.00621828	0.999947	0.00648537	0.999996	0.000275951	0.0105834	0.605968	1	5.20397e-10	1	5.14939e-10	1	5.78863e-10	0	0.700714	0.725658	0.725658	FALSE	0.999978	FALSE	0.999931	FALSE	0.978155	FALSE	0.994684	FALSE	0.999917	FALSE	0.999981	0.243136	FALSE	0.934664	FALSE	0.947202	FALSE	0.938149
9874	Q7Z6A9	BTLA	B and T lymphocyte associated	[u'NM_181780']	3	112184958	112218205	FALSE	0.00266667	chr3:112575817C>T (rs10934193)	5.72904e-06	FALSE	chr3:112190137G>T (rs2931761)	0.059181	FALSE	0.0432526	0.00277284	0.0432535	0.00278836	0.043242	0.00258971	-0.00430554	0.476229	0.196341	0.0290455	0.19635	0.029011	0.19624	0.0294357	-0.0037778	0.732263	0.725701	0.725701	FALSE	0.999978	FALSE	0.999931	FALSE	0.96452	FALSE	0.994684	FALSE	0.999917	FALSE	0.999981	0.433415	FALSE	0.95007	FALSE	0.956121	FALSE	0.951438
11982	Q8TCD1	C18orf32	chromosome 18 open reading frame 32	[u'NM_001035005']	18	47008718	47010118	FALSE		chr18:46974441T>C (rs117135818)	0.000621507	FALSE	chr18:47009995G>T (rs576383326)	0.202437	FALSE	0.999491	0.0113686	0.999486	0.0114923	0.999543	0.00985286	0.00529001	0.506826	1	1.73342e-05	1	1.78659e-05	1	9.35983e-06	0	0.697291	0.725715	0.725715	FALSE	0.999978	FALSE	0.999931	FALSE	0.972084	FALSE	0.994684	FALSE	0.999917	FALSE	0.999981	0.299559	FALSE	0.937945	FALSE	0.947202	FALSE	0.940507
621	F8WBI6	GOLGA8N	golgin A8 family member N	[u'NM_001282494']	15	32885755	32896176	FALSE		chr15:32908435G>A (rs4470116)	0.00736888	FALSE	chr15:32890292C>T (rs544489215)	0.340118	FALSE	0.999659	0.00563465	0.999661	0.00561236	0.999631	0.00588209	-0.00526703	0.523145	1	6.57102e-06	1	6.68169e-06	1	5.14634e-06	0.0199894	0.644573	0.725721	0.725721	FALSE	0.999978	FALSE	0.999931	FALSE	0.972084	FALSE	0.994684	FALSE	0.999917	FALSE	0.999981	0.776997	FALSE	0.989505	FALSE	0.990211	FALSE	0.989805
7516	Q2MKA7	RSPO1	R-spondin 1	[u'NM_173640']	1	38078430	38095333	FALSE		chr1:38334318C>A (rs56217551)	0.000194502	FALSE	chr1:38082212G>A (rs367943248)	0.0981608	FALSE	0.941153	0.160745	0.941253	0.160619	0.940018	0.162165	-0.00764771	0.432684	0.998888	0.020895	0.99889	0.0208719	0.998871	0.0211551	-0.000901983	0.964387	0.725821	0.725821	FALSE	0.999978	FALSE	0.999931	FALSE	0.961621	FALSE	0.995057	FALSE	0.999917	FALSE	0.999981	0.723016	FALSE	0.984868	FALSE	0.986221	FALSE	0.985287
12318	Q8WW34	TMEM239	transmembrane protein 239	[u'NM_001167670']	20	2796981	2797656	FALSE		chr20:3180732C>T (rs190574404)	0.00119202	FALSE	chr20:2797024G>A (rs541481012)	0.145468	FALSE	0.556821	0.200493	0.556899	0.200567	0.555932	0.199645	-0.00482838	0.432272	0.85779	0.194922	0.857817	0.194916	0.857483	0.194995	-0.00171426	0.685191	0.725841	0.725841	FALSE	0.999978	FALSE	0.999931	FALSE	0.961621	FALSE	0.994684	FALSE	0.999917	FALSE	0.999981	0.481521	FALSE	0.962075	FALSE	0.96709	FALSE	0.963206
933	O14810	CPLX1	complexin 1	[u'NM_006651']	4	780292	818310	FALSE		chr4:1309346C>A (Affx-89026786)	0.00050214	FALSE	chr4:780355G>C (rs202217824)	0.289021	FALSE	0.999535	0.00929878	0.99953	0.00937572	0.999586	0.00837396	0.00622267	0.447439	1	6.37677e-05	1	6.62936e-05	1	1.81648e-05	-0.00245264	0.766949	0.725864	0.725864	FALSE	0.999978	FALSE	0.999931	FALSE	0.961621	FALSE	0.994684	FALSE	0.999917	FALSE	0.999981	0.509116	FALSE	0.969219	FALSE	0.973336	FALSE	0.970231
445	A8MTL3	RNF212B	ring finger protein 212B	[u'NM_001282322']	14	23709555	23742097	FALSE		chr14:23890185C>A (rs575577624)	0.00194522	FALSE	chr14:23709609G>T (rs766170803)	0.00378856	FALSE	0.971263	0.140046	0.971325	0.139909	0.970553	0.141593	-0.00548815	0.430265	0.999824	0.0104306	0.999824	0.0104727	0.999835	0.00993936	0.0011326	0.945554	0.725886	0.725886	FALSE	0.999978	FALSE	0.999931	FALSE	0.961621	FALSE	0.994684	FALSE	0.999917	FALSE	0.999981	0.633041	FALSE	0.978246	FALSE	0.98071	FALSE	0.978938
15662	Q9HCU8	POLD4	DNA polymerase delta 4, accessory subunit	[u'NM_021173']	11	67119469	67120870	FALSE		chr11:67047346G>A (rs377671393)	0.000560345	FALSE	chr11:67120530C>A (rs28364240)	0.124229	FALSE	0.994571	0.0423578	0.99459	0.0423164	0.994354	0.042825	-0.00553603	0.42773	1	0.000246397	1	0.000254688	1	0.000116023	-0.00240951	0.898438	0.725946	0.725946	FALSE	0.999978	FALSE	0.999931	FALSE	0.961621	FALSE	0.994684	FALSE	0.999917	FALSE	0.999981	0.451602	FALSE	0.956263	FALSE	0.961827	FALSE	0.957549
12439	Q8WYK0	ACOT12	acyl-CoA thioesterase 12	[u'NM_130767']	5	80626216	80689933	FALSE		chr5:80626695T>C (rs146713585)	0.002082	FALSE	chr5:80626695T>C (rs146713585)	0.002082	FALSE	0.746655	0.345486	0.746728	0.345495	0.745823	0.345382	-0.00262083	0.819661	0.982489	0.104834	0.982539	0.104685	0.981918	0.106511	-0.00587851	0.424072	0.72601	0.72601	FALSE	0.999978	FALSE	0.999931	FALSE	0.991706	FALSE	0.994684	FALSE	0.999917	FALSE	0.999981	0.17454	FALSE	0.925402	FALSE	0.942494	FALSE	0.930528
8776	Q6IFN5	OR7E24	olfactory receptor family 7 subfamily E member 24	[u'NM_001079935']	19	9361720	9362736	FALSE		chr19:9721015C>T (rs750064577)	0.000176124	FALSE	chr19:9362033C>A (rs553397542)	0.131416	FALSE	0.592395	0.447286	0.592313	0.447272	0.593319	0.447438	0.00224759	0.522992	0.972264	0.159289	0.972225	0.159424	0.972708	0.157749	0.0030496	0.556149	0.726041	0.726041	FALSE	0.999978	FALSE	0.999931	FALSE	0.972084	FALSE	0.994684	FALSE	0.999917	FALSE	0.999981	0.247622	FALSE	0.935899	FALSE	0.947202	FALSE	0.939353
3878	P23515	OMG	oligodendrocyte myelin glycoprotein	[u'NM_002544']	17	29622030	29623349	FALSE		chr17:29253877G>T (rs201679409)	5.47251e-05	FALSE	chr17:29622128T>C (rs143996004)	0.0652918	FALSE	0.773201	0.381344	0.77322	0.381333	0.772987	0.381476	-0.000610573	0.889592	0.983973	0.113026	0.983917	0.113221	0.984611	0.110784	0.00619997	0.464017	0.726049	0.726049	FALSE	0.999978	FALSE	0.999931	FALSE	0.995454	FALSE	0.994684	FALSE	0.999917	FALSE	0.999981	0.22419	FALSE	0.929465	FALSE	0.942825	FALSE	0.933213
11397	Q8NDA8	MROH1	maestro heat like repeat family member 1	[u'NM_032450']	8	145218730	145316640	FALSE		chr8:144997129G>A (rs550065687)	0.00028159	FALSE	chr8:145247290G>T (rs541434993)	0.0910387	FALSE	0.898031	0.00969893	0.898034	0.00967917	0.898004	0.0099209	-0.00308946	0.659358	0.944884	0.00428819	0.944884	0.0042852	0.944883	0.00432204	-0.000263145	0.95708	0.726066	0.726066	FALSE	0.999978	FALSE	0.999931	FALSE	0.980717	FALSE	0.994684	FALSE	0.999917	FALSE	0.999981	0.311658	FALSE	0.941801	FALSE	0.950474	FALSE	0.944262
11781	Q8NH93	OR1L3	olfactory receptor family 1 subfamily L member 3	[u'NM_001005234']	9	125437409	125438380	FALSE		chr9:125281495GTGTTCTTCACCC>G (9:125281495_GTGTTCTTCACCC_G)	0.00024218	FALSE	chr9:125437602T>A (rs149460922)	0.0360245	FALSE	0.983537	0.0985228	0.9835	0.0986107	0.98395	0.0975168	0.00458711	0.460857	0.999994	0.00439406	0.999993	0.00445145	1	0.00367892	0.00255439	0.759641	0.726088	0.726088	FALSE	0.999978	FALSE	0.999931	FALSE	0.963009	FALSE	0.994684	FALSE	0.999917	FALSE	0.999981	0.726054	FALSE	0.984868	FALSE	0.986221	FALSE	0.985287
5796	P78367	NKX3-2	NK3 homeobox 2	[u'NM_001189']	4	13543620	13546038	FALSE		chr4:13605201C>G (rs144491601)	0.000587108	FALSE	chr4:13544077G>C (rs558014210)	0.0256516	FALSE	0.990359	0.0571785	0.990348	0.0572366	0.990482	0.0565131	0.00236214	0.765943	1	0.00090686	1	0.000943029	1.00001	0.000247791	0.00760773	0.457426	0.726113	0.726113	FALSE	0.999978	FALSE	0.999931	FALSE	0.986289	FALSE	0.994684	FALSE	0.999917	FALSE	0.999981	0.447612	FALSE	0.954788	FALSE	0.960226	FALSE	0.956094
6486	Q13087	PDIA2	protein disulfide isomerase family A member 2	[u'NM_006849']	16	333170	337110	FALSE		chr16:709373G>A (rs112960809)	0.00139051	FALSE	chr16:334749C>T (rs199979141)	0.0174182	FALSE	0.359588	0.412213	0.359415	0.412204	0.361564	0.412307	0.00521282	0.450054	0.946754	0.235776	0.946722	0.235896	0.947115	0.234408	0.00167089	0.698304	0.726151	0.726151	FALSE	0.999978	FALSE	0.999931	FALSE	0.961621	FALSE	0.994684	FALSE	0.999917	FALSE	0.999981	0.058208	FALSE	0.86671	FALSE	0.91006	FALSE	0.882886
6389	Q12796	PNRC1	proline rich nuclear receptor coactivator 1	[u'NM_006813']	6	89790614	89793912	FALSE		chr6:90185130C>G (rs117160418)	0.0192597	FALSE	chr6:89790774C>G (rs138996422)	0.125119	FALSE	0.987715	0.0577307	0.987718	0.057702	0.987682	0.0580555	-0.000627157	0.914096	0.999955	0.00289816	0.999956	0.00278107	0.999941	0.00399532	-0.00441559	0.424798	0.726224	0.726224	FALSE	0.999978	FALSE	0.999931	FALSE	0.995902	FALSE	0.994684	FALSE	0.999917	FALSE	0.999981	0.346637	FALSE	0.946313	FALSE	0.953805	FALSE	0.948393
16372	Q9NYW2	TAS2R8	taste 2 receptor member 8	[u'NM_023918']	12	10958653	10959579	FALSE		chr12:10560385C>T (rs201936811)	0.00125891	FALSE	chr12:10959364G>C (rs552836587)	0.0540825	FALSE	0.508111	0.134923	0.508111	0.134925	0.508102	0.134903	-7.02459e-05	0.973035	0.667688	0.119547	0.667707	0.11951	0.667474	0.119967	-0.00194486	0.439563	0.726242	0.726242	FALSE	0.999978	FALSE	0.999931	FALSE	0.999599	FALSE	0.994684	FALSE	0.999917	FALSE	0.999981	0.667904	FALSE	0.978804	FALSE	0.98071	FALSE	0.979348
2096	O95167	NDUFA3	NADH:ubiquinone oxidoreductase subunit A3	[u'NM_004542']	19	54606187	54610206	FALSE		chr19:54445296G>A (rs557816848)	0.000229186	FALSE	chr19:54609303C>A (rs587640804)	0.230347	FALSE	0.999539	0.00786105	0.999542	0.00778492	0.999504	0.00867991	-0.00462692	0.427876	1	1.30134e-05	1	1.35562e-05	1	2.30858e-06	0	0.895841	0.7263	0.7263	FALSE	0.999978	FALSE	0.999931	FALSE	0.961621	FALSE	0.994684	FALSE	0.999917	FALSE	0.999981	0.606606	FALSE	0.975167	FALSE	0.977877	FALSE	0.975922
785	O00566	MPHOSPH10	M-phase phosphoprotein 10	[u'NM_005791']	2	71357796	71377142	FALSE		chr2:71206321G>A (rs543984210)	0.00153523	FALSE	chr2:71377044A>G (rs544325502)	0.0314298	FALSE	0.6188	0.28053	0.618705	0.28052	0.619879	0.280641	0.00418176	0.47591	0.96735	0.107744	0.967318	0.107788	0.967712	0.107245	0.00366109	0.61118	0.726413	0.726413	FALSE	0.999978	FALSE	0.999931	FALSE	0.96452	FALSE	0.994684	FALSE	0.999917	FALSE	0.999981	0.98733	FALSE	1	FALSE	1	FALSE	1
11197	Q8N9B4	ANKRD42	ankyrin repeat domain 42	[u'NM_182603']	11	82905713	82959040	FALSE		chr11:83243758G>A (rs573934462)	0.00177917	FALSE	chr11:82935986A>G (rs17515016)	0.00734734	FALSE	0.989842	0.0680426	0.989871	0.0680858	0.989518	0.0675488	-0.00520832	0.430847	0.999985	0.00235842	0.999985	0.00237378	0.999986	0.00217608	0.000680574	0.917236	0.726536	0.726536	FALSE	0.999978	FALSE	0.999931	FALSE	0.961621	FALSE	0.994684	FALSE	0.999917	FALSE	0.999981	0.00926206	FALSE	0.614678	FALSE	0.731886	FALSE	0.660145
14846	Q9GZQ3	COMMD5	COMM domain containing 5	[u'NM_014066']	8	146076052	146076723	FALSE		chr8:146033310C>T (rs189510048)	0.000972836	FALSE	chr8:146076636G>A (rs546989702)	0.0769509	FALSE	0.845981	0.13504	0.846031	0.135	0.845413	0.13549	-0.00456979	0.424223	0.981055	0.0510668	0.981058	0.0510636	0.981026	0.0511023	-0.000625415	0.832878	0.726649	0.726649	FALSE	0.999978	FALSE	0.999931	FALSE	0.961621	FALSE	0.994684	FALSE	0.999917	FALSE	0.999981	0.824414	FALSE	0.993916	FALSE	0.995224	FALSE	0.994114
12942	Q96CC6	RHBDF1	rhomboid 5 homolog 1	[u'NM_022450']	16	108342	115013	FALSE		chr16:417691C>G (rs114486517)	0.00158087	FALSE	chr16:113042G>A (rs146611397)	0.0213409	FALSE	0.988811	0.0453369	0.988821	0.0451415	0.98869	0.0475016	-0.00283124	0.859292	1.00003	0.00141529	1.00003	0.00143016	1.00003	0.00123364	-0.00437377	0.435478	0.726686	0.726686	FALSE	0.999978	FALSE	0.999931	FALSE	0.993422	FALSE	0.994684	FALSE	0.999917	FALSE	0.999981	0.381405	FALSE	0.95007	FALSE	0.956121	FALSE	0.951438
3140	P10114	RAP2A	RAP2A, member of RAS oncogene family	[u'NM_021033']	13	98086725	98116693	FALSE		chr13:98120805G>A (rs78943491)	0.00116826	FALSE	chr13:98116554A>T (rs200419566)	0.928582	FALSE	0.999882	0.00384114	0.999882	0.00394279	0.999885	0.00239902	0.00105931	0.849226	1	2.77328e-09	1	2.79683e-09	1	2.48978e-09	0	0.471708	0.726819	0.726819	FALSE	0.999978	FALSE	0.999931	FALSE	0.993296	FALSE	0.994684	FALSE	0.999917	FALSE	0.999981	0.908393	FALSE	0.998481	FALSE	0.998953	FALSE	0.998631
10544	Q8IXY8	PPIL6	peptidylprolyl isomerase like 6	[u'NM_001111298']	6	109714032	109761793	FALSE		chr6:109661930T>C (rs1146240)	0.0048139	FALSE	chr6:109761778G>C (rs780234960)	0.0204352	FALSE	0.957671	0.172151	0.957597	0.172302	0.958511	0.170423	0.00533142	0.440152	0.999568	0.0169	0.999565	0.0169487	0.999599	0.0163353	0.00202325	0.774672	0.726826	0.726826	FALSE	0.999978	FALSE	0.999931	FALSE	0.961621	FALSE	0.994684	FALSE	0.999917	FALSE	0.999981	0.511703	FALSE	0.969774	FALSE	0.973741	FALSE	0.970774
6456	Q12981	BNIP1	BCL2 interacting protein 1	[u'NM_013979']	5	172571549	172590921	FALSE		chr5:172245092T>C (rs12188089)	0.00136955	FALSE	chr5:172590782G>T (rs769348016)	0.0761741	FALSE	0.997904	0.0313123	0.997919	0.0311348	0.997736	0.0332643	-0.00567978	0.447028	0.999998	0.00125998	0.999998	0.0013142	1	1.13104e-05	0.00282208	0.84575	0.726905	0.726905	FALSE	0.999978	FALSE	0.999931	FALSE	0.961621	FALSE	0.994684	FALSE	0.999917	FALSE	0.999981	0.374748	FALSE	0.95007	FALSE	0.956121	FALSE	0.951438
7362	Q16633	POU2AF1	POU class 2 associating factor 1	[u'NM_006235']	11	111224989	111249902	FALSE		chr11:111451869T>G (rs510388)	4.78912e-05	FALSE	chr11:111228259A>G (rs191114094)	0.165682	FALSE	0.997275	0.0323713	0.997283	0.0321864	0.99719	0.0344037	-0.00276969	0.645604	0.999997	0.00100356	0.999997	0.00104667	1	4.46322e-05	0.00418402	0.559588	0.72702	0.72702	FALSE	0.999978	FALSE	0.999931	FALSE	0.980717	FALSE	0.994684	FALSE	0.999917	FALSE	0.999981	0.843098	FALSE	0.995321	FALSE	0.99634	FALSE	0.995478
2154	O95319	CELF2	CUGBP Elav-like family member 2	[u'NM_001025076']	10	11047351	11371013	FALSE		chr10:11283916A>G (rs58320729)	6.05721e-05	FALSE	chr10:11317065G>A (rs573495632)	0.138925	FALSE	0.998288	0.0231689	0.998279	0.0232741	0.998395	0.0219367	0.00513941	0.49432	1	0.00028655	0.999999	0.000297709	0.999999	8.92348e-05	0	0.686284	0.727134	0.727134	FALSE	0.999978	FALSE	0.999931	FALSE	0.969413	FALSE	0.994684	FALSE	0.999917	FALSE	0.999981	0.772074	FALSE	0.98842	FALSE	0.989111	FALSE	0.988728
12110	Q8TE99	PXYLP1	2-phosphoxylose phosphatase 1	[u'NM_152282']	3	140979018	141012044	FALSE		chr3:141164788A>G (rs373979478)	0.00121174	FALSE	chr3:140998261T>A (rs200886677)	0.0613803	FALSE	0.992683	0.0565648	0.9927	0.0565117	0.992486	0.057165	-0.00375837	0.598451	1	0.00156691	0.999999	0.0016335	1.00001	0.000177694	0.00548916	0.567825	0.727144	0.727144	FALSE	0.999978	FALSE	0.999931	FALSE	0.978155	FALSE	0.994684	FALSE	0.999917	FALSE	0.999981	0.351577	FALSE	0.946718	FALSE	0.954083	FALSE	0.948759
11431	Q8NE01	CNNM3	cyclin and CBS domain divalent metal cation transport mediator 3	[u'NM_017623']	2	97482015	97498350	FALSE		chr2:97817661C>T (rs199649518)	0.00107679	FALSE	chr2:97494373C>T (rs148563074)	0.0119921	FALSE	0.985115	0.0644395	0.985096	0.0645085	0.985333	0.0636498	0.00370665	0.525071	0.999992	0.00169217	0.999991	0.00166774	0.999997	0.0019486	0.00322078	0.604218	0.727149	0.727149	FALSE	0.999978	FALSE	0.999931	FALSE	0.972084	FALSE	0.994684	FALSE	0.999917	FALSE	0.999981	0.742828	FALSE	0.987589	FALSE	0.988782	FALSE	0.987971
6265	Q08257	CRYZ	crystallin zeta	[u'NM_001130042']	1	75171983	75190505	FALSE	0.00733333	chr1:75172042C>T (rs149746412)	0.00136017	FALSE	chr1:75172042C>T (rs149746412)	0.00136017	FALSE	0.868492	0.223848	0.868575	0.223814	0.867546	0.224221	-0.00459398	0.449134	0.993438	0.0491549	0.993429	0.0491833	0.993542	0.048831	0.00230842	0.933987	0.72718	0.72718	FALSE	0.999978	FALSE	0.999931	FALSE	0.961621	FALSE	0.994684	FALSE	0.999917	FALSE	0.999981	0.503228	FALSE	0.968051	FALSE	0.972425	FALSE	0.969084
10960	Q8N4W6	DNAJC22	DnaJ heat shock protein family (Hsp40) member C22	[u'NM_024902']	12	49742656	49745282	FALSE		chr12:49938045G>A (rs144586492)	0.000377199	FALSE	chr12:49743196C>T (rs770113965)	0.107337	FALSE	0.977367	0.113182	0.977366	0.113218	0.977377	0.112766	9.49519e-05	0.720978	0.999933	0.00551061	0.999935	0.00545164	0.99991	0.00614153	-0.004229	0.463594	0.727413	0.727413	FALSE	0.999978	FALSE	0.999931	FALSE	0.983917	FALSE	0.994684	FALSE	0.999917	FALSE	0.999981	0.511133	FALSE	0.969774	FALSE	0.973741	FALSE	0.970774
13517	Q96MC2	DRC1	dynein regulatory complex subunit 1	[u'NM_145038']	2	26624858	26679382	FALSE		chr2:26534618G>A (Affx-80216379)	0.000870642	FALSE	chr2:26676203CAGGCGAGCATGGAGA>C (2:26676203_CAGGCGAGCATGGAGA_C)	0.00163314	FALSE	0.452824	0.0817476	0.452824	0.0817384	0.45282	0.0818514	-4.80947e-05	0.791093	0.688192	0.0514484	0.688177	0.0514165	0.688365	0.0518096	0.0036481	0.494385	0.727445	0.727445	FALSE	0.999978	FALSE	0.999931	FALSE	0.989711	FALSE	0.994684	FALSE	0.999917	FALSE	0.999981	0.358908	FALSE	0.95007	FALSE	0.956121	FALSE	0.951438
13627	Q96NU7	AMDHD1	amidohydrolase domain containing 1	[u'NM_152435']	12	96337177	96361618	FALSE		chr12:96350612G>A (rs143138689)	0.000178675	FALSE	chr12:96360155C>G (rs79312289)	0.104899	FALSE	0.856201	0.0766124	0.856235	0.0767563	0.855812	0.0749551	-0.00557696	0.503953	0.968311	0.0464458	0.968328	0.046443	0.968122	0.0464777	-0.00442605	0.563302	0.727447	0.727447	FALSE	0.999978	FALSE	0.999931	FALSE	0.971983	FALSE	0.994684	FALSE	0.999917	FALSE	0.999981	0.711964	FALSE	0.984868	FALSE	0.986221	FALSE	0.985287
9844	Q7Z5J1	HSD11B1L	hydroxysteroid 11-beta dehydrogenase 1 like	[u'NM_198706']	19	5684844	5688203	FALSE		chr19:5240271G>A (rs145504993)	0.00163294	FALSE	chr19:5685069A>G (rs200835892)	0.0778432	FALSE	0.989295	0.0766926	0.989316	0.0765709	0.989059	0.0780622	-0.00332404	0.521466	0.999984	0.00255757	0.999985	0.00240293	0.999973	0.0039071	-0.0036938	0.603467	0.72758	0.72758	FALSE	0.999978	FALSE	0.999931	FALSE	0.972084	FALSE	0.994684	FALSE	0.999917	FALSE	0.999981	0.500022	FALSE	0.967458	FALSE	0.97207	FALSE	0.968511
3592	P18124	RPL7	ribosomal protein L7	[u'NM_000971']	8	74203282	74205847	FALSE		chr8:74134388C>G (rs2605880)	0.000133949	FALSE	chr8:74204108G>C (rs79179721)	0.310944	FALSE	0.99339	0.072495	0.993404	0.0724212	0.993231	0.0733283	-0.00238578	0.69546	0.999981	0.00375033	0.999982	0.00357362	0.999961	0.00536506	-0.00466825	0.472761	0.72759	0.72759	FALSE	0.999978	FALSE	0.999931	FALSE	0.982627	FALSE	0.994684	FALSE	0.999917	FALSE	0.999981	0.62738	FALSE	0.976563	FALSE	0.979257	FALSE	0.977278
3561	P17655	CAPN2	calpain 2	[u'NM_001748']	1	223900343	223962556	FALSE		chr1:224424239T>C (rs76700603)	0.000500532	FALSE	chr1:223900410G>T (rs549923241)	0.0927775	FALSE	0.325542	0.173338	0.325538	0.173344	0.32559	0.173265	0.000299391	0.849271	0.748544	0.219509	0.748632	0.219474	0.747543	0.219902	-0.00495557	0.469648	0.727649	0.727649	FALSE	0.999978	FALSE	0.999931	FALSE	0.993296	FALSE	0.994684	FALSE	0.999917	FALSE	0.999981	0.226363	FALSE	0.929465	FALSE	0.942825	FALSE	0.933213
9978	Q86T82	USP37	ubiquitin specific peptidase 37	[u'NM_020935']	2	219319656	219423376	FALSE		chr2:219000267G>A (rs61733609)	0.000212259	FALSE	chr2:219350466C>A (rs562434975)	0.0291017	FALSE	0.577321	0.0215122	0.577325	0.0215159	0.577268	0.0214705	-0.00264839	0.784371	0.706101	0.00795185	0.706103	0.00802394	0.706078	0.00708044	-0.00327684	0.634487	0.727691	0.727691	FALSE	0.999978	FALSE	0.999931	FALSE	0.989258	FALSE	0.994684	FALSE	0.999917	FALSE	0.999981	0.523226	FALSE	0.970994	FALSE	0.974559	FALSE	0.971943
5791	P78357	CNTNAP1	contactin associated protein 1	[u'NM_003632']	17	40834848	40850925	FALSE		chr17:40756882C>T (rs76189032)	6.49691e-05	FALSE	chr17:40845395G>A (rs151308193)	0.00353508	FALSE	0.993558	0.0473592	0.993576	0.0472797	0.993341	0.0482535	-0.00493491	0.434608	1	0.000584217	1	0.000609022	1.00001	6.83872e-05	0.00110035	0.880348	0.72772	0.72772	FALSE	0.999978	FALSE	0.999931	FALSE	0.961621	FALSE	0.994684	FALSE	0.999917	FALSE	0.999981	0.0761	FALSE	0.878916	FALSE	0.91006	FALSE	0.888945
1199	O43174	CYP26A1	cytochrome P450 family 26 subfamily A member 1	[u'NM_000783']	10	94833692	94837058	FALSE		chr10:94499577A>G (rs2488071)	0.000860172	FALSE	chr10:94836445G>C (rs202094176)	0.00801407	FALSE	0.992809	0.0549429	0.992822	0.0548927	0.992666	0.0555106	-0.00281921	0.625184	0.999994	0.00167181	0.999993	0.00174357	1	8.53844e-05	0.00685684	0.543117	0.727746	0.727746	FALSE	0.999978	FALSE	0.999931	FALSE	0.980717	FALSE	0.994684	FALSE	0.999917	FALSE	0.999981	0.91517	FALSE	0.998768	FALSE	0.999221	FALSE	0.998917
16155	Q9NVS9	PNPO	pyridoxamine 5'-phosphate oxidase	[u'NM_018129']	17	46019042	46024145	FALSE		chr17:45805811A>G (rs62074057)	2.73965e-05	FALSE	chr17:46022946C>T (17:46022946_C_T)	0.0964213	FALSE	0.917923	0.207419	0.917856	0.207496	0.918691	0.206542	0.00403344	0.572531	0.997754	0.0331936	0.997763	0.0331302	0.99765	0.0339056	-0.00338209	0.647597	0.727837	0.727837	FALSE	0.999978	FALSE	0.999931	FALSE	0.973593	FALSE	0.994684	FALSE	0.999917	FALSE	0.999981	0.749019	FALSE	0.987792	FALSE	0.988782	FALSE	0.988147
10477	Q8IWX8	CHERP	calcium homeostasis endoplasmic reticulum protein	[u'NM_006387']	19	16629973	16653189	FALSE		chr19:16503210G>A (rs367867461)	0.00020987	FALSE	chr19:16640639G>A (rs183319111)	0.0689292	FALSE	0.99637	0.0255427	0.996357	0.0256386	0.996521	0.0244242	0.00656064	0.448509	1	0.000293687	1	0.000300694	1.00001	0.000197193	0.00234419	0.831617	0.727857	0.727857	FALSE	0.999978	FALSE	0.999931	FALSE	0.961621	FALSE	0.994684	FALSE	0.999917	FALSE	0.999981	0.118773	FALSE	0.903361	FALSE	0.925461	FALSE	0.910912
18015	Q9Y6Q1	CAPN6	calpain 6	[u'NM_014289']	X	110489808	110507164	FALSE		chrX:110980084C>T (rs200066623)	0.0289828	FALSE	chrX:110492209C>T (rs139917382)	0.0630615	FALSE	0.985342	0.0628002	0.985414	0.0626483	0.98452	0.0644966	-0.0140585	0.46682	0.997151	0.0229558	0.99713	0.0230697	0.997396	0.0216177	0.011934	0.515792	0.727857	0.727857	FALSE	0.999978	FALSE	0.999931	FALSE	0.963009	FALSE	0.994684	FALSE	0.999917	FALSE	0.999981	0.639918	FALSE	0.978804	FALSE	0.98071	FALSE	0.979348
1080	O15247	CLIC2	chloride intracellular channel 2	[u'NM_001289']	X	154507195	154563736	FALSE		chrX:154093855C>T (rs28814617)	0.000762387	FALSE	chrX:154508586C>T (rs782037891)	0.0601718	FALSE	0.997238	0.0258586	0.997239	0.0258605	0.997222	0.0258361	-0.00066411	0.643925	0.999388	0.0107088	0.999376	0.0109217	0.999517	0.00789278	0.0148193	0.42984	0.727865	0.727865	FALSE	0.999978	FALSE	0.999931	FALSE	0.980717	FALSE	0.994684	FALSE	0.999917	FALSE	0.999981	0.472677	FALSE	0.959558	FALSE	0.964735	FALSE	0.960731
9155	Q6UW02	CYP20A1	cytochrome P450 family 20 subfamily A member 1	[u'NM_020674']	2	204103786	204161628	FALSE	0	chr2:204121063C>G (rs72938315)	0.000503117	FALSE	chr2:204154552C>T (rs1048013)	0.00166941	FALSE	0.0819105	0.0440507	0.0818993	0.0437487	0.0820379	0.04735	0.00304006	0.668046	0.255567	0.227495	0.255467	0.22733	0.256701	0.229356	0.0054059	0.460767	0.727886	0.727886	FALSE	0.999978	FALSE	0.999931	FALSE	0.980947	FALSE	0.994684	FALSE	0.999917	FALSE	0.999981	0.624351	FALSE	0.975748	FALSE	0.978289	FALSE	0.976471
4451	P36956	SREBF1	sterol regulatory element binding transcription factor 1	[u'NM_004176']	17	17715939	17740131	FALSE	0	chr17:18052642G>A (rs201540919)	0.00184521	FALSE	chr17:17716969C>A (rs577962730)	0.00823556	FALSE	0.979137	0.0683235	0.979134	0.06831	0.979171	0.0684765	0.000544686	0.943838	0.999993	0.00287693	0.999992	0.00291787	1.00001	0.00236192	0.00577075	0.427611	0.728027	0.728027	FALSE	0.999978	FALSE	0.999931	FALSE	0.999266	FALSE	0.994684	FALSE	0.999917	FALSE	0.999981	0.449007	FALSE	0.955763	FALSE	0.961376	FALSE	0.957064
3048	P0CG21	NHLRC4	NHL repeat containing 4	[u'NM_176677']	16	618048	618416	FALSE		chr16:709373G>A (rs112960809)	0.00139051	FALSE	chr16:618214C>T (rs200060251)	0.177414	FALSE	0.999169	0.015241	0.999162	0.0152263	0.99925	0.0154068	0.0056854	0.451253	1	1.52326e-05	1	1.57495e-05	1	7.06139e-06	0.00976745	0.795123	0.72811	0.72811	FALSE	0.999978	FALSE	0.999931	FALSE	0.961621	FALSE	0.994684	FALSE	0.999917	FALSE	0.999981	0.888131	FALSE	0.997501	FALSE	0.998147	FALSE	0.9977
3823	P22676	CALB2	calbindin 2	[u'NM_001740']	16	71392696	71423765	FALSE	0.003	chr16:71693040T>C (rs35969776)	0.00145994	FALSE	chr16:71418717C>T (rs147219246)	0.0295746	FALSE	0.860761	0.239721	0.860665	0.23981	0.861853	0.238697	0.0049646	0.441797	0.992252	0.0569894	0.99225	0.0570009	0.992282	0.0568583	0.000565373	0.980554	0.728158	0.728158	FALSE	0.999978	FALSE	0.999931	FALSE	0.961621	FALSE	0.996849	FALSE	0.999917	FALSE	0.999981	0.030487	FALSE	0.818514	FALSE	0.891515	FALSE	0.843778
13540	Q96MM6	HSPA12B	heat shock protein family A (Hsp70) member 12B	[u'NM_052970']	20	3719322	3732810	FALSE	0.00246667	chr20:3673261C>T (rs200825851)	9.73024e-06	FALSE	chr20:3725734C>A (rs540970073)	0.00727912	FALSE	0.938569	0.166961	0.938492	0.167062	0.939441	0.165808	0.00569702	0.515602	0.999261	0.0156057	0.999256	0.0155965	0.999321	0.0157097	0.0041391	0.597703	0.728184	0.728184	FALSE	0.999978	FALSE	0.999931	FALSE	0.972084	FALSE	0.994684	FALSE	0.999917	FALSE	0.999981	0.868695	FALSE	0.997194	FALSE	0.997939	FALSE	0.997412
17405	Q9UQB8	BAIAP2	BAI1 associated protein 2	[u'NM_001144888']	17	79009055	79090102	FALSE		chr17:78896608G>C (rs547787723)	0.0036506	FALSE	chr17:79077822C>T (rs528172800)	0.00727021	FALSE	0.928006	0.110434	0.92797	0.110437	0.928418	0.110399	0.00405883	0.605555	0.996132	0.0234871	0.996138	0.0234737	0.996071	0.0236379	-0.00282386	0.643099	0.728229	0.728229	FALSE	0.999978	FALSE	0.999931	FALSE	0.978155	FALSE	0.994684	FALSE	0.999917	FALSE	0.999981	0.991634	FALSE	1	FALSE	1	FALSE	1
13518	Q96MC4	CEP295NL	CEP295 N-terminal like	[u'NM_001243540']	17	76886723	76897910	FALSE		chr17:76826469C>G (rs111544658)	0.000219504	FALSE	chr17:76887003A>G (rs59181893)	0.00346404	FALSE	0.928506	0.155207	0.928545	0.155264	0.928065	0.154551	-0.00309743	0.687363	0.998745	0.0174561	0.998753	0.0174484	0.998657	0.0175434	-0.00547808	0.465826	0.728263	0.728263	FALSE	0.999978	FALSE	0.999931	FALSE	0.982627	FALSE	0.994684	FALSE	0.999917	FALSE	0.999981	0.399874	FALSE	0.95007	FALSE	0.956121	FALSE	0.951438
9474	Q6ZT98	TTLL7	tubulin tyrosine ligase like 7	[u'NM_024686']	1	84335648	84417894	FALSE	0	chr1:84867741T>C (rs72943980)	0.00277506	FALSE	chr1:84348787G>A (rs181528099)	0.0191927	FALSE	0.987299	0.0603882	0.98728	0.0603898	0.98752	0.0603697	0.00397234	0.680946	0.999995	0.00283353	0.999997	0.00277117	0.999977	0.00346463	-0.00621293	0.495203	0.728471	0.728471	FALSE	0.999978	FALSE	0.999931	FALSE	0.982627	FALSE	0.994684	FALSE	0.999917	FALSE	0.999981	0.485161	FALSE	0.963679	FALSE	0.96865	FALSE	0.964798
6010	Q01658	DR1	down-regulator of transcription 1	[u'NM_001938']	1	93812203	93826193	FALSE		chr1:93704878T>C (rs147107883)	0.00157582	FALSE	chr1:93812276C>T (rs749283246)	0.101781	FALSE	0.924018	0.164493	0.924051	0.164473	0.923638	0.164722	-0.00251459	0.692178	0.997417	0.0281173	0.997407	0.0281775	0.997539	0.0274228	0.00477005	0.549604	0.728498	0.728498	FALSE	0.999978	FALSE	0.999931	FALSE	0.982627	FALSE	0.994684	FALSE	0.999917	FALSE	0.999981	0.906632	FALSE	0.998481	FALSE	0.998953	FALSE	0.998631
2516	P01859	IGHG2	immunoglobulin heavy constant gamma 2 (G2m marker)	[u'NG_001019']	14	106109543	106111127	FALSE	0.00445741	chr14:105962227C>T (rs113070134)	0.000786317	FALSE	chr14:106110838G>T (rs587623593)	0.0224101	FALSE	0	0	0	0	0	0			1.11999e-05	0.00283049	1.18737e-05	0.00294886	3.53713e-06	0.000480743	-0.00394595	0.728516		0.728516	FALSE	0.999978	FALSE		FALSE		FALSE	0.994684	FALSE	0.999917	FALSE	0.999981	0.240105	FALSE	0.933571	FALSE	0.946412	FALSE	0.937138
90	A1L443	NUTM2F	NUT family member 2F	[u'NM_017561']	9	97080750	97090905	FALSE		chr9:96864019T>C (rs200142547)	0.000737302	FALSE	chr9:97088111G>A (rs573696663)	0.0453043	FALSE	0.184407	0.215606	0.184456	0.215683	0.183849	0.214731	-0.00281866	0.696077	0.581305	0.384224	0.581489	0.384251	0.579211	0.383911	-0.00593267	0.433943	0.728522	0.728522	FALSE	0.999978	FALSE	0.999931	FALSE	0.982627	FALSE	0.994684	FALSE	0.999917	FALSE	0.999981	0.463569	FALSE	0.957645	FALSE	0.962782	FALSE	0.958852
14273	Q9BSK4	FEM1A	fem-1 homolog A	[u'NM_018708']	19	4791867	4793873	FALSE		chr19:5240271G>A (rs145504993)	0.00163294	FALSE	chr19:4793476C>G (rs528817364)	0.0856957	FALSE	0.996756	0.0250378	0.996747	0.0250942	0.996864	0.0243876	0.00474074	0.429432	1	0.000278394	1	0.000290018	1	4.85348e-05	-0.00114665	0.929465	0.728558	0.728558	FALSE	0.999978	FALSE	0.999931	FALSE	0.961621	FALSE	0.994684	FALSE	0.999917	FALSE	0.999981	0.854406	FALSE	0.996116	FALSE	0.997019	FALSE	0.996319
5499	P59542	TAS2R19	taste 2 receptor member 19	[u'NM_176888']	12	11174274	11175170	FALSE		chr12:11244117A>G (rs3759245)	0.00419716	FALSE	chr12:11175077C>T (rs56985810)	0.0291304	FALSE	0.376568	0.313518	0.37646	0.313413	0.377791	0.314705	0.00423814	0.59636	0.796922	0.316766	0.796966	0.316739	0.796416	0.317083	-0.00173579	0.706996	0.728597	0.728597	FALSE	0.999978	FALSE	0.999931	FALSE	0.978155	FALSE	0.994684	FALSE	0.999917	FALSE	0.999981	0.761244	FALSE	0.988223	FALSE	0.989111	FALSE	0.988552
11454	Q8NEF3	CCDC112	coiled-coil domain containing 112	[u'NM_152549']	5	114603576	114615455	FALSE		chr5:114439937C>T (rs7724809)	0.000812172	FALSE	chr5:114607134A>G (rs568043712)	0.0217536	FALSE	0.996413	0.0316629	0.996403	0.0317462	0.996527	0.0306998	0.00397398	0.464625	1	0.000701058	1	0.000731048	1	5.48487e-05	0.00436932	0.737213	0.728634	0.728634	FALSE	0.999978	FALSE	0.999931	FALSE	0.963009	FALSE	0.994684	FALSE	0.999917	FALSE	0.999981	0.611677	FALSE	0.975167	FALSE	0.977877	FALSE	0.975922
15968	Q9NRZ5	AGPAT4	1-acylglycerol-3-phosphate O-acyltransferase 4	[u'NM_020133']	6	161557575	161653245	FALSE		chr6:162096342C>T (rs16892910)	0.00654024	FALSE	chr6:161575234T>G (rs149632427)	0.102156	FALSE	0.993658	0.0586021	0.993615	0.0588879	0.994152	0.0552452	0.00941533	0.527772	1	0.000265855	1	0.000276881	1	5.12091e-05	-0.00119745	0.622474	0.728667	0.728667	FALSE	0.999978	FALSE	0.999931	FALSE	0.972084	FALSE	0.994684	FALSE	0.999917	FALSE	0.999981	0.646933	FALSE	0.978804	FALSE	0.98071	FALSE	0.979348
16898	Q9UHV9	PFDN2	prefoldin subunit 2	[u'NM_012394']	1	161070476	161087816	FALSE		chr1:161185058G>T (rs2070901)	2.5673e-05	FALSE	chr1:161070622G>T (rs766560748)	0.00844074	FALSE	0.999298	0.0173275	0.999294	0.0173743	0.99935	0.0167861	0.00330425	0.574948	1	2.64169e-06	1	2.75538e-06	1	5.32114e-09	0	0.553997	0.728711	0.728711	FALSE	0.999978	FALSE	0.999931	FALSE	0.973593	FALSE	0.994684	FALSE	0.999917	FALSE	0.999981	0.55872	FALSE	0.97425	FALSE	0.976756	FALSE	0.975108
14891	Q9GZZ7	GFRA4	GDNF family receptor alpha 4	[u'NM_145762']	20	3640559	3644046	FALSE	0.0024	chr20:3673261C>T (rs200825851)	9.73024e-06	FALSE	chr20:3640569G>A (rs115789290)	0.136432	FALSE	0.993991	0.06525	0.994025	0.0649594	0.993601	0.0684663	-0.00636274	0.445871	0.999998	0.00173439	0.999998	0.00180764	1	0.000239673	0.00161796	0.839131	0.728742	0.728742	FALSE	0.999978	FALSE	0.999931	FALSE	0.961621	FALSE	0.994684	FALSE	0.999917	FALSE	0.999981	0.341202	FALSE	0.945285	FALSE	0.95291	FALSE	0.947417
16210	Q9NWT8	AURKAIP1	aurora kinase A interacting protein 1	[u'NM_017900']	1	1309184	1310136	FALSE		chr1:1244599C>G (rs557118889)	0.000479107	FALSE	chr1:1309203T>C (rs145504661)	0.0392483	FALSE	0.978909	0.0988283	0.978859	0.0989244	0.979481	0.0977268	0.006331	0.42695	0.999865	0.00725197	0.999866	0.00723183	0.999857	0.00747713	-0.00127223	0.973056	0.728766	0.728766	FALSE	0.999978	FALSE	0.999931	FALSE	0.961621	FALSE	0.995622	FALSE	0.999917	FALSE	0.999981	0.728133	FALSE	0.985089	FALSE	0.986469	FALSE	0.985503
12423	Q8WXX5	DNAJC9	DnaJ heat shock protein family (Hsp40) member C9	[u'NM_015190']	10	75003161	75006947	FALSE		chr10:75305340G>C (rs144497064)	0.00026654	FALSE	chr10:75003198C>G (rs141038252)	0.0114057	FALSE	0.99928	0.0133617	0.999284	0.013278	0.999242	0.0142793	-0.00306934	0.609769	0.999999	0.000725873	0.999999	0.000757101	1	1.40935e-05	0.00322823	0.549722	0.728825	0.728825	FALSE	0.999978	FALSE	0.999931	FALSE	0.978676	FALSE	0.994684	FALSE	0.999917	FALSE	0.999981	0.826996	FALSE	0.994346	FALSE	0.99572	FALSE	0.99454
2494	P01619	IGKV3-20	immunoglobulin kappa variable 3-20	[u'NG_000834']	2	89442057	89442591	FALSE		chr2:89185451G>A (rs138603647)	0.00184248	FALSE	chr2:89442167G>C (rs545239046)	0.00471741	FALSE	0.952464	0.133982	0.952468	0.134099	0.952412	0.132649	-0.000424995	0.890004	1.00362	0.0137898	1.00361	0.0137862	1.00367	0.0138303	0.00393674	0.503846	0.728827	0.728827	FALSE	0.999978	FALSE	0.999931	FALSE	0.995454	FALSE	0.994684	FALSE	0.999917	FALSE	0.999981	0.730604	FALSE	0.985584	FALSE	0.986898	FALSE	0.985994
16905	Q9UHY8	FEZ2	fasciculation and elongation protein zeta 2	[u'NM_001042548']	2	36780309	36825285	FALSE		chr2:36649048T>G (rs7562348)	0.000100243	FALSE	chr2:36808454T>C (rs549846320)	0.105309	FALSE	0.347594	0.22832	0.347691	0.228453	0.346498	0.2268	-0.00523846	0.443578	0.888573	0.20466	0.888533	0.204679	0.889034	0.204441	0.00244963	0.884078	0.728867	0.728867	FALSE	0.999978	FALSE	0.999931	FALSE	0.961621	FALSE	0.994684	FALSE	0.999917	FALSE	0.999981	0.573012	FALSE	0.97425	FALSE	0.976756	FALSE	0.975108
14184	Q9BR46	C20orf78	chromosome 20 open reading frame 78	[u'NM_178462']	20	18790423	18810695	FALSE		chr20:18984611A>G (rs73130571)	0.00563487	FALSE	chr20:18790501C>G (rs539586600)	0.240045	FALSE	0.988393	0.0793005	0.98839	0.0793085	0.988425	0.0792087	0.000447456	0.886711	0.999951	0.0045759	0.999949	0.00468738	0.999979	0.00303215	0.00777617	0.429076	0.728871	0.728871	FALSE	0.999978	FALSE	0.999931	FALSE	0.995454	FALSE	0.994684	FALSE	0.999917	FALSE	0.999981	0.938065	FALSE	1	FALSE	1	FALSE	1
8005	Q5HY92	FIGN	fidgetin, microtubule severing factor	[u'NM_018086']	2	164466065	164591437	FALSE	0	chr2:164480379T>C (rs72867761)	0.0211565	FALSE	chr2:164467368C>T (rs201111311)	0.106491	FALSE	0.971302	0.0658721	0.971304	0.0658779	0.971284	0.0658061	-0.000307791	0.936715	0.999787	0.0055543	0.999789	0.00552539	0.999761	0.00587302	-0.00502816	0.427234	0.728924	0.728924	FALSE	0.999978	FALSE	0.999931	FALSE	0.99923	FALSE	0.994684	FALSE	0.999917	FALSE	0.999981	0.816086	FALSE	0.992944	FALSE	0.99409	FALSE	0.993148
7019	Q14D04	VEPH1	ventricular zone expressed PH domain containing 1	[u'NM_024621']	3	156978926	157213138	FALSE		chr3:156745913G>T (rs181523153)	0.00173456	FALSE	chr3:157081411G>A (rs145016554)	0.0724735	FALSE	0.789018	0.272827	0.789039	0.272909	0.788781	0.271899	-0.000946788	0.952731	0.988428	0.065125	0.988402	0.0652528	0.988724	0.0636523	0.00498512	0.439792	0.728945	0.728945	FALSE	0.999978	FALSE	0.999931	FALSE	0.999266	FALSE	0.994684	FALSE	0.999917	FALSE	0.999981	0.691564	FALSE	0.981591	FALSE	0.983369	FALSE	0.982105
17521	Q9Y2G4	ANKRD6	ankyrin repeat domain 6	[u'NM_001242809']	6	90276696	90340720	FALSE		chr6:90811859C>T (rs207256)	1.52702e-07	TRUE	chr6:90315789A>G (rs3748085)	0.0635456	FALSE	0.869992	0.0543078	0.869962	0.054344	0.870338	0.0538933	0.00696059	0.454857	0.969687	0.0339631	0.969703	0.0339756	0.969504	0.0338201	-0.00587291	0.466685	0.728967	0.728967	FALSE	0.999978	FALSE	0.999931	FALSE	0.961621	FALSE	0.994684	FALSE		FALSE	0.999981	0.290324	FALSE	0.937945	FALSE		FALSE	0.940507
7008	Q14CB8	ARHGAP19	Rho GTPase activating protein 19	[u'NM_032900']	10	98985882	99052384	FALSE		chr10:98496428C>T (rs573323)	0.00201197	FALSE	chr10:99003804G>A (rs141595671)	0.00460929	FALSE	0.968552	0.107645	0.96853	0.107804	0.968796	0.105824	0.00248979	0.740967	0.999875	0.00588958	0.999877	0.00589836	0.999853	0.00578877	-0.00419204	0.482296	0.729145	0.729145	FALSE	0.999978	FALSE	0.999931	FALSE	0.984169	FALSE	0.994684	FALSE	0.999917	FALSE	0.999981	0.322213	FALSE	0.943015	FALSE	0.950977	FALSE	0.945358
3207	P11169	SLC2A3	solute carrier family 2 member 3	[u'NM_006931']	12	8074012	8088630	FALSE		chr12:7653842T>C (rs147375106)	0.000423494	FALSE	chr12:8083177G>C (rs191531731)	0.0404547	FALSE	0.995752	0.0557029	0.995724	0.0559273	0.996069	0.0530832	0.0063372	0.444432	0.999995	0.00239155	0.999994	0.00249445	1	3.36455e-05	0.00388578	0.783345	0.729177	0.729177	FALSE	0.999978	FALSE	0.999931	FALSE	0.961621	FALSE	0.994684	FALSE	0.999917	FALSE	0.999981	0.502949	FALSE	0.968029	FALSE	0.972425	FALSE	0.969068
5452	P58166	INHBE	inhibin beta E subunit	[u'NM_031479']	12	57849320	57850628	FALSE		chr12:57503775C>T (rs167769)	1.54283e-08	TRUE	chr12:57849927C>T (rs377175116)	0.0591363	FALSE	0.993786	0.0478052	0.9938	0.0477036	0.993626	0.048945	-0.00360255	0.573417	0.999994	0.00126051	0.999995	0.00119751	0.999988	0.00183027	-0.00423931	0.560509	0.729182	0.729182	FALSE	0.999978	FALSE	0.999931	FALSE	0.973593	FALSE	0.994684	FALSE		FALSE	0.999981	0.400411	FALSE	0.95007	FALSE		FALSE	0.951438
1472	O60337	MARCH6	membrane associated ring-CH-type finger 6	[u'NM_005885']	5	10354011	10433793	FALSE		chr5:10142175C>T (rs4409061)	0.00262297	FALSE	chr5:10426620T>G (rs544035688)	0.0260243	FALSE	0.985823	0.086175	0.985865	0.0860039	0.985337	0.0880968	-0.00606545	0.542911	0.999967	0.00414634	0.999966	0.00420469	0.999979	0.00341308	0.00329978	0.63466	0.729187	0.729187	FALSE	0.999978	FALSE	0.999931	FALSE	0.973314	FALSE	0.994684	FALSE	0.999917	FALSE	0.999981	0.423489	FALSE	0.95007	FALSE	0.956121	FALSE	0.951438
12641	Q92896	GLG1	golgi glycoprotein 1	[u'NM_012201']	16	74487068	74640992	FALSE		chr16:74349043G>T (rs12596957)	0.00382671	FALSE	chr16:74640706C>A (rs536704236)	0.0240258	FALSE	0.9954	0.0313711	0.995384	0.031442	0.995583	0.0305533	0.0064179	0.473146	0.999998	0.000749386	0.999998	0.000780415	1	0.000147339	0.00382091	0.717019	0.729257	0.729257	FALSE	0.999978	FALSE	0.999931	FALSE	0.964193	FALSE	0.994684	FALSE	0.999917	FALSE	0.999981	0.835503	FALSE	0.994994	FALSE	0.996112	FALSE	0.995166
8297	Q5T742	C10orf25	chromosome 10 open reading frame 25	[u'NM_145022']	10	45495829	45496307	FALSE		chr10:45799552C>T (rs760212465)	0.00730666	FALSE	chr10:45496182C>G (rs73283470)	0.0638062	FALSE	0.154653	0.249688	0.154667	0.249679	0.154497	0.249792	-0.000680869	0.761097	0.615224	0.435974	0.615036	0.436006	0.617368	0.435608	0.00535243	0.530693	0.729423	0.729423	FALSE	0.999978	FALSE	0.999931	FALSE	0.985473	FALSE	0.994684	FALSE	0.999917	FALSE	0.999981	0.677147	FALSE	0.978804	FALSE	0.98071	FALSE	0.979348
15934	Q9NRN5	OLFML3	olfactomedin like 3	[u'NM_020190']	1	114522139	114524388	FALSE		chr1:114442885A>G (rs141417436)	0.00187031	FALSE	chr1:114523738A>C (rs201696561)	0.0213589	FALSE	0.985984	0.0919255	0.986019	0.0918848	0.98559	0.0923867	-0.00465071	0.473322	0.999985	0.00324457	0.999986	0.00329309	0.999982	0.00263049	-0.00109999	0.71663	0.729452	0.729452	FALSE	0.999978	FALSE	0.999931	FALSE	0.964282	FALSE	0.994684	FALSE	0.999917	FALSE	0.999981	0.641102	FALSE	0.978804	FALSE	0.98071	FALSE	0.979348
655	O00139	KIF2A	kinesin family member 2A	[u'NM_004520']	5	61602300	61681393	FALSE		chr5:61923026A>G (rs11544795)	0.00358244	FALSE	chr5:61653967C>G (rs561322134)	0.118876	FALSE	0.998515	0.0256819	0.998506	0.0257415	0.998624	0.0249935	0.00465883	0.595877	0.999999	0.000386586	0.999999	0.000403199	1	1.48675e-05	0.00459624	0.51653	0.729535	0.729535	FALSE	0.999978	FALSE	0.999931	FALSE	0.9779	FALSE	0.994684	FALSE	0.999917	FALSE	0.999981	0.943006	FALSE	1	FALSE	1	FALSE	1
11060	Q8N6P7	IL22RA1	interleukin 22 receptor subunit alpha 1	[u'NM_021258']	1	24447298	24469572	FALSE		chr1:23965704A>C (rs10917403)	0.000390584	FALSE	chr1:24460819A>G (rs190183581)	0.10344	FALSE	0.863985	0.103365	0.863945	0.1034	0.86445	0.102965	0.00489797	0.543529	0.987963	0.0310371	0.987954	0.0310377	0.988063	0.0310297	0.00350901	0.590662	0.729626	0.729626	FALSE	0.999978	FALSE	0.999931	FALSE	0.973473	FALSE	0.994684	FALSE	0.999917	FALSE	0.999981	0.736744	FALSE	0.987021	FALSE	0.988329	FALSE	0.987414
12512	Q92556	ELMO1	engulfment and cell motility 1	[u'NM_130442']	7	36895159	37382294	FALSE	0	chr7:37436854A>G (rs11984075)	0.00014706	FALSE	chr7:37382281G>A (rs554916711)	0.0470447	FALSE	0.991003	0.0702842	0.990988	0.0703815	0.99117	0.0691672	0.0026045	0.694712	0.999987	0.00268831	0.999986	0.00280399	1	2.9338e-05	0.0073648	0.475116	0.729723	0.729723	FALSE	0.999978	FALSE	0.999931	FALSE	0.982627	FALSE	0.994684	FALSE	0.999917	FALSE	0.999981	0.854568	FALSE	0.996116	FALSE	0.997019	FALSE	0.996319
7123	Q15363	TMED2	transmembrane p24 trafficking protein 2	[u'NM_006815']	12	124069184	124081273	FALSE		chr12:123829960G>A (rs143840613)	0.00154068	FALSE	chr12:124074898A>G (rs201810438)	0.359219	FALSE	0.999396	0.0130763	0.9994	0.0129782	0.999342	0.0141446	-0.00427255	0.427729	1	1.39175e-05	1	1.45157e-05	1	4.92829e-07	0	0.986498	0.729818	0.729818	FALSE	0.999978	FALSE	0.999931	FALSE	0.961621	FALSE	0.998148	FALSE	0.999917	FALSE	0.999981	0.43769	FALSE	0.950669	FALSE	0.95665	FALSE	0.952021
3308	P13385	TDGF1	teratocarcinoma-derived growth factor 1	[u'NM_003212']	3	46619460	46622737	FALSE		chr3:46755917G>A (rs143844723)	0.00114603	FALSE	chr3:46620741T>A (rs542741479)	0.293526	FALSE	0.638211	0.226764	0.638151	0.226671	0.638894	0.227813	0.00327056	0.543744	0.924409	0.131342	0.924365	0.131362	0.924909	0.131111	0.00414891	0.547439	0.729925	0.729925	FALSE	0.999978	FALSE	0.999931	FALSE	0.973473	FALSE	0.994684	FALSE	0.999917	FALSE	0.999981	0.962918	FALSE	1	FALSE	1	FALSE	1
9376	Q6ZN30	BNC2	basonuclin 2	[u'NM_017637']	9	16418990	16870646	FALSE	0	chr9:17143805T>C (rs17827290)	0.000646759	FALSE	chr9:16436244C>T (rs138108118)	0.00321255	FALSE	0.989105	0.0283538	0.989115	0.0283422	0.988992	0.0284851	-0.00430456	0.568819	1.00022	0.00247574	1.00022	0.00247503	1.00021	0.00248373	-0.00278865	0.722302	0.730134	0.730134	FALSE	0.999978	FALSE	0.999931	FALSE	0.973593	FALSE	0.994684	FALSE	0.999917	FALSE	0.999981	0.957714	FALSE	1	FALSE	1	FALSE	1
4417	P35913	PDE6B	phosphodiesterase 6B	[u'NM_000283']	4	619416	663893	FALSE		chr4:961373G>A (rs1377586)	0.000543083	FALSE	chr4:619558G>A (rs113842820)	0.100979	FALSE	0.879956	0.0734335	0.879937	0.0735297	0.880172	0.0723306	0.00322244	0.428377	0.949644	0.0162275	0.949645	0.0162014	0.949638	0.0165214	-0.00043714	0.630889	0.730153	0.730153	FALSE	0.999978	FALSE	0.999931	FALSE	0.961621	FALSE	0.994684	FALSE	0.999917	FALSE	0.999981	0.286732	FALSE	0.937945	FALSE	0.947202	FALSE	0.940507
8043	Q5JRA6	MIA3	MIA family member 3, ER export factor	[u'NM_198551']	1	222791453	222838958	FALSE		chr1:223285697A>T (rs531968564)	0.000105965	FALSE	chr1:222803199C>A (rs76329326)	0.00620877	FALSE	0.828173	0.09271	0.82822	0.0927009	0.827634	0.0928118	-0.00632826	0.431742	0.966188	0.037118	0.966176	0.0371139	0.966333	0.0371645	0.00423532	0.51513	0.730293	0.730293	FALSE	0.999978	FALSE	0.999931	FALSE	0.961621	FALSE	0.994684	FALSE	0.999917	FALSE	0.999981	0.310369	FALSE	0.941801	FALSE	0.950474	FALSE	0.944262
4187	P30939	HTR1F	5-hydroxytryptamine receptor 1F	[u'NM_000866']	3	88039900	88040997	FALSE		chr3:88031527A>G (rs77608513)	0.00213149	FALSE	chr3:88040075A>G (rs574996020)	0.01242	FALSE	0.996822	0.0377205	0.996843	0.0376009	0.996582	0.0390545	-0.00680404	0.492138	0.999998	0.000810002	0.999998	0.000844861	1	3.34168e-06	0.00359177	0.710199	0.730397	0.730397	FALSE	0.999978	FALSE	0.999931	FALSE	0.969413	FALSE	0.994684	FALSE	0.999917	FALSE	0.999981	0.730895	FALSE	0.985584	FALSE	0.986898	FALSE	0.985994
6566	Q13309	SKP2	S-phase kinase associated protein 2	[u'NM_005983']	5	36152365	36182130	FALSE		chr5:35852311G>A (rs6890853)	3.98767e-05	FALSE	chr5:36177337A>G (rs535592824)	0.0280996	FALSE	0.998892	0.0195736	0.998896	0.0194226	0.99884	0.0212159	-0.00274593	0.896272	1	0.000174922	0.999999	0.000182431	1	8.90652e-06	0.00415357	0.445971	0.730464	0.730464	FALSE	0.999978	FALSE	0.999931	FALSE	0.995454	FALSE	0.994684	FALSE	0.999917	FALSE	0.999981	0.947525	FALSE	1	FALSE	1	FALSE	1
3662	P19883	FST	follistatin	[u'NM_013409']	5	52776622	52781860	FALSE	0.011225	chr5:52352999A>G (rs3212682)	0.00139436	FALSE	chr5:52776628C>T (rs568804432)	0.142725	FALSE	0.989773	0.077292	0.989773	0.0772986	0.989774	0.0772172	1.3887e-05	0.919523	0.999982	0.00309444	0.99998	0.00322761	1	3.89558e-06	0.00882734	0.428727	0.730476	0.730476	FALSE	0.999978	FALSE	0.999931	FALSE	0.996348	FALSE	0.994684	FALSE	0.999917	FALSE	0.999981	0.844485	FALSE	0.995321	FALSE	0.99634	FALSE	0.995478
5163	P52788	SMS	spermine synthase	[u'NM_004595']	X	21958943	22012466	FALSE	0.0207865	chrX:22292043A>C (rs149337344)	0.00715352	FALSE	chrX:22010805G>A (rs184799167)	0.0852496	FALSE	0.999391	0.0185987	0.999385	0.0187259	0.999458	0.0170851	0.00404031	0.559419	0.999853	0.00900299	0.999852	0.00905029	0.999866	0.00844647	0.00162058	0.856178	0.730551	0.730551	FALSE	0.999978	FALSE	0.999931	FALSE	0.973593	FALSE	0.994684	FALSE	0.999917	FALSE	0.999981	0.756038	FALSE	0.988223	FALSE	0.989111	FALSE	0.988552
14465	Q9BWF2	TRAIP	TRAF interacting protein	[u'NM_005879']	3	49866539	49893886	FALSE		chr3:50242387G>T (rs1858828)	0.0012206	FALSE	chr3:49879341C>T (rs139724116)	0.0210497	FALSE	0.995135	0.0436995	0.995153	0.0436009	0.994919	0.0448052	-0.00530018	0.488682	1	0.000350467	1	0.000360858	1	0.000196865	0.00451136	0.679789	0.730569	0.730569	FALSE	0.999978	FALSE	0.999931	FALSE	0.969413	FALSE	0.994684	FALSE	0.999917	FALSE	0.999981	0.218986	FALSE	0.929465	FALSE	0.942825	FALSE	0.933213
4728	P46777	RPL5	ribosomal protein L5	[u'NM_000969']	1	93297672	93307419	FALSE	0	chr1:93704878T>C (rs147107883)	0.00157582	FALSE	chr1:93300421T>C (rs553146536)	0.0199661	FALSE	0.986519	0.0904769	0.986511	0.0905049	0.986613	0.0901575	0.00112371	0.965418	0.999964	0.00426275	0.999963	0.00440804	0.999986	0.00196047	0.00690167	0.431678	0.730643	0.730643	FALSE	0.999978	FALSE	0.999931	FALSE	0.999266	FALSE	0.994684	FALSE	0.999917	FALSE	0.999981	0.678725	FALSE	0.978804	FALSE	0.98071	FALSE	0.979348
8110	Q5K4E3	PRSS36	protease, serine 36	[u'NM_173502']	16	31150462	31161356	FALSE		chr16:30779451C>T (rs562723285)	0.00116005	FALSE	chr16:31159728C>T (rs554502295)	0.00540525	FALSE	0.968825	0.0953946	0.968778	0.095606	0.969361	0.0929543	0.00618681	0.5047	1.00007	0.00360009	1.00006	0.00361939	1.00008	0.00337285	0.00310096	0.696474	0.730753	0.730753	FALSE	0.999978	FALSE	0.999931	FALSE	0.972084	FALSE	0.994684	FALSE	0.999917	FALSE	0.999981	0.133306	FALSE	0.906559	FALSE	0.927908	FALSE	0.913424
4968	P50150	GNG4	G protein subunit gamma 4	[u'NM_004485']	1	235715412	235747138	FALSE		chr1:235940449T>C (rs143696500)	0.000895747	FALSE	chr1:235715488C>T (rs139801798)	0.323156	FALSE	0.999357	0.0174902	0.999349	0.0176322	0.999449	0.0157851	0.00601954	0.411721	1	5.11892e-05	1	5.33922e-05	1	5.80309e-09	0.00315753	0.940853	0.730883	0.730883	FALSE	0.999978	FALSE	0.999931	FALSE	0.960279	FALSE	0.994684	FALSE	0.999917	FALSE	0.999981	0.345183	FALSE	0.946313	FALSE	0.953805	FALSE	0.948393
7587	Q32MH5	FAM214A	family with sequence similarity 214 member A	[u'NM_019600']	15	52874354	52970218	FALSE		chr15:53459070G>A (rs117302597)	7.23672e-05	FALSE	chr15:52900775G>T (rs544652275)	0.0478935	FALSE	0.89284	0.0355759	0.892845	0.0355572	0.892784	0.035788	-0.00170262	0.834594	0.981264	0.0276356	0.981266	0.0276335	0.981242	0.0276595	-0.000879631	0.835271	0.731215	0.731215	FALSE	0.999978	FALSE	0.999931	FALSE	0.992336	FALSE	0.994684	FALSE	0.999917	FALSE	0.999981	0.486817	FALSE	0.96436	FALSE	0.969319	FALSE	0.965468
9523	Q6ZVL6	KIAA1549L	KIAA1549 like	[u'NM_012194']	11	33564001	33689697	FALSE		chr11:33565586G>A (rs377130115)	0.000247061	FALSE	chr11:33565586G>A (rs377130115)	0.000247061	FALSE	0.989258	0.0396276	0.98924	0.0396751	0.989461	0.0390828	0.00560325	0.430187	1	0.00173052	1	0.00173998	1	0.00161905	-0.00056746	0.967616	0.731217	0.731217	FALSE	0.999978	FALSE	0.999931	FALSE	0.961621	FALSE	0.995057	FALSE	0.999917	FALSE	0.999981	0.809122	FALSE	0.992944	FALSE	0.993938	FALSE	0.993148
16171	Q9NW13	RBM28	RNA binding motif protein 28	[u'NM_018077']	7	127950853	127983847	FALSE		chr7:128128154G>A (rs202152430)	0.000764416	FALSE	chr7:127953299C>T (rs150722434)	0.00223331	FALSE	0.961114	0.101974	0.961121	0.10201	0.961029	0.101564	-0.000907067	0.963522	0.999843	0.00716079	0.99984	0.00720112	0.99988	0.00668485	0.00571358	0.431672	0.731228	0.731228	FALSE	0.999978	FALSE	0.999931	FALSE	0.999266	FALSE	0.994684	FALSE	0.999917	FALSE	0.999981	0.52272	FALSE	0.970693	FALSE	0.974278	FALSE	0.971643
5539	P60371	KRTAP10-6	keratin associated protein 10-6	[u'NM_198688']	21	46011271	46012365	FALSE		chr21:45707421C>T (rs138949170)	0.000780241	FALSE	chr21:46012085C>G (rs587707101)	0.0307973	FALSE	0.0735887	0.101842	0.0735544	0.101765	0.0739782	0.102719	0.0041442	0.449924	0.50641	0.39838	0.506311	0.398382	0.507539	0.398352	0.00308312	0.588518	0.73123	0.73123	FALSE	0.999978	FALSE	0.999931	FALSE	0.961621	FALSE	0.994684	FALSE	0.999917	FALSE	0.999981	0.883273	FALSE	0.997501	FALSE	0.998147	FALSE	0.9977
9168	Q6UWD8	C16orf54	chromosome 16 open reading frame 54	[u'NM_175900']	16	29755601	29756272	FALSE		chr16:30116317C>T (rs200682500)	7.69007e-05	FALSE	chr16:29756268G>A (rs753418533)	0.00906173	FALSE	0.998253	0.0202815	0.998261	0.0202099	0.998163	0.0210777	-0.004737	0.432017	1	4.60853e-05	1	4.73357e-05	1	2.82005e-05	0	0.940401	0.731253	0.731253	FALSE	0.999978	FALSE	0.999931	FALSE	0.961621	FALSE	0.994684	FALSE	0.999917	FALSE	0.999981	0.559182	FALSE	0.97425	FALSE	0.976756	FALSE	0.975108
5468	P58499	FAM3B	family with sequence similarity 3 member B	[u'NM_058186']	21	42688807	42729121	FALSE		chr21:42811767G>A (rs549609996)	0.00162751	FALSE	chr21:42718952C>T (rs139452370)	0.0152124	FALSE	0.918645	0.200624	0.918706	0.200535	0.917955	0.201632	-0.00373158	0.457901	0.998765	0.0230504	0.99877	0.0230056	0.998698	0.0235539	-0.00310039	0.717936	0.731262	0.731262	FALSE	0.999978	FALSE	0.999931	FALSE	0.962671	FALSE	0.994684	FALSE	0.999917	FALSE	0.999981	0.674998	FALSE	0.978804	FALSE	0.98071	FALSE	0.979348
13295	Q96IW2	SHD	Src homology 2 domain containing transforming protein D	[u'NM_020209']	19	4280061	4290627	FALSE		chr19:4511334C>T (rs556866423)	0.00169141	FALSE	chr19:4290512A>G (rs569658586)	0.0144292	FALSE	0.62436	0.295143	0.624489	0.295189	0.622899	0.294616	-0.00539267	0.552485	0.932637	0.168455	0.932724	0.168357	0.931645	0.169556	-0.00638635	0.494108	0.731266	0.731266	FALSE	0.999978	FALSE	0.999931	FALSE	0.973593	FALSE	0.994684	FALSE	0.999917	FALSE	0.999981	0.432851	FALSE	0.95007	FALSE	0.956121	FALSE	0.951438
4459	P37108	SRP14	signal recognition particle 14	[u'NM_003134']	15	40328537	40331317	FALSE		chr15:40703813G>A (rs558189416)	0.000677298	FALSE	chr15:40328569T>C (rs572153118)	0.233974	FALSE	0.679423	0.0294978	0.679431	0.029513	0.679333	0.0293243	-0.00333087	0.638914	0.819226	0.0745835	0.819193	0.0745542	0.819593	0.0749157	0.00535233	0.562614	0.731278	0.731278	FALSE	0.999978	FALSE	0.999931	FALSE	0.980717	FALSE	0.994684	FALSE	0.999917	FALSE	0.999981	0.911016	FALSE	0.998481	FALSE	0.998953	FALSE	0.998631
3907	P24386	CHM	CHM, Rab escort protein 1	[u'NM_000390']	X	85119638	85302536	FALSE	0.0120667	chrX:84826667G>A (rs73236000)	0.00301276	FALSE	chrX:85302508T>C (rs138374611)	0.174765	FALSE	0.988513	0.0553792	0.988524	0.0553447	0.988392	0.0557699	-0.00237742	0.477786	0.997767	0.01994	0.997743	0.0200365	0.998041	0.0188047	0.0153196	0.952283	0.731278	0.731278	FALSE	0.999978	FALSE	0.999931	FALSE	0.965546	FALSE	0.994684	FALSE	0.999917	FALSE	0.999981	0.577643	FALSE	0.97425	FALSE	0.976756	FALSE	0.975108
8605	Q66GS9	CEP135	centrosomal protein 135	[u'NM_025009']	4	56818297	56890766	FALSE		chr4:57009127G>T (rs13148796)	0.000249137	FALSE	chr4:56886908T>A (rs202045803)	0.000712009	FALSE	0.944273	0.0795019	0.944304	0.079298	0.943918	0.0817842	-0.00479349	0.433347	0.997986	0.0106738	0.997987	0.0106843	0.997974	0.0105536	-0.00123485	0.885202	0.731399	0.731399	FALSE	0.999978	FALSE	0.999931	FALSE	0.961621	FALSE	0.994684	FALSE	0.999917	FALSE	0.999981	0.657078	FALSE	0.978804	FALSE	0.98071	FALSE	0.979348
2982	P0C0L5	C4B	complement C4B (Chido blood group)	[u'NM_001002029']	6	31982623	32003051	FALSE		chr6:32428115G>A (rs9268835)	1.44911e-36	TRUE	chr6:31995071C>T (rs528610439)	0.0619769	FALSE	0.998525	0.0122851	0.99852	0.0123366	0.998573	0.0116835	0.00437567	0.458584	1	0.000109555	1	0.000110521	1	9.79105e-05	0.000570892	0.828313	0.731417	0.731417	FALSE	0.999978	FALSE	0.999931	FALSE	0.962671	FALSE	0.994684	FALSE		FALSE	0.999981	0.532637	FALSE	0.973156	FALSE		FALSE	0.974065
196	A6NCI4	VWA3A	von Willebrand factor A domain containing 3A	[u'NM_173615']	16	22103959	22167220	FALSE		chr16:21655643C>T (rs543143297)	0.0014021	FALSE	chr16:22149813G>A (rs370848071)	0.00791287	FALSE	0.536975	0.214789	0.537039	0.214785	0.536248	0.214841	-0.00368289	0.549509	0.863178	0.0951979	0.863141	0.0951471	0.863601	0.0957729	0.00481842	0.431672	0.731562	0.731562	FALSE	0.999978	FALSE	0.999931	FALSE	0.973593	FALSE	0.994684	FALSE	0.999917	FALSE	0.999981	0.430868	FALSE	0.95007	FALSE	0.956121	FALSE	0.951438
11129	Q8N831	TSPYL6	TSPY like 6	[u'XM_371494']	2	54482059	54483288	FALSE		chr2:54876930T>C (rs200631796)	0.00206566	FALSE	chr2:54482404C>G (rs191487480)	0.0197192	FALSE	0.602323	0.399223	0.602475	0.399204	0.600598	0.399427	-0.00470086	0.519703	0.972951	0.143836	0.972995	0.143635	0.97246	0.146101	-0.00369172	0.563914	0.731579	0.731579	FALSE	0.999978	FALSE	0.999931	FALSE	0.972084	FALSE	0.994684	FALSE	0.999917	FALSE	0.999981	0.857577	FALSE	0.99694	FALSE	0.997706	FALSE	0.997136
1015	O15063	KIAA0355	KIAA0355	[u'NM_014686']	19	34791379	34843857	FALSE		chr19:34608654C>T (rs11084758)	0.00106721	FALSE	chr19:34838914G>A (rs141741511)	0.0204686	FALSE	0.937666	0.205561	0.937666	0.205587	0.937662	0.205274	-2.06003e-05	0.898384	0.999508	0.0210803	0.999497	0.0212759	0.99963	0.018712	0.00661646	0.445662	0.731613	0.731613	FALSE	0.999978	FALSE	0.999931	FALSE	0.995454	FALSE	0.994684	FALSE	0.999917	FALSE	0.999981	0.88586	FALSE	0.997501	FALSE	0.998147	FALSE	0.9977
3393	P14780	MMP9	matrix metallopeptidase 9	[u'NM_004994']	20	44637566	44645004	FALSE	0.0386022	chr20:44462904A>G (rs200631954)	4.24634e-05	FALSE	chr20:44642813C>G (rs527990566)	0.0556761	FALSE	0.4051	0.11271	0.405097	0.112766	0.405138	0.112067	0.000365049	0.881054	0.738764	0.10249	0.738704	0.10242	0.739449	0.103279	0.00724755	0.498303	0.731717	0.731717	FALSE	0.999978	FALSE	0.999931	FALSE	0.995454	FALSE	0.994684	FALSE	0.999917	FALSE	0.999981	0.576328	FALSE	0.97425	FALSE	0.976756	FALSE	0.975108
8716	Q6EKJ0	GTF2IRD2B	GTF2I repeat domain containing 2B	[u'NM_001003795']	7	74524757	74565100	FALSE		chr7:75049359C>T (rs60932781)	7.52672e-05	FALSE	chr7:74564046G>A (rs200522526)	0.0495556	FALSE	0.991289	0.0630348	0.99128	0.0630152	0.991388	0.0632576	0.00170403	0.837701	1.00001	0.0023181	1.00001	0.00240982	1.00002	0.000664509	0.00762088	0.438792	0.731726	0.731726	FALSE	0.999978	FALSE	0.999931	FALSE	0.99266	FALSE	0.994684	FALSE	0.999917	FALSE	0.999981	0.485038	FALSE	0.963592	FALSE	0.968565	FALSE	0.964711
4993	P50539	MXI1	MAX interactor 1, dimerization protein	[u'NM_130439']	10	111985969	112044742	FALSE	0	chr10:112176092C>T (rs10884964)	0.0016326	FALSE	chr10:111988019G>C (rs566461626)	0.157227	FALSE	0.9986	0.0207047	0.998607	0.020623	0.998517	0.0216127	-0.00424102	0.474183	1	2.17754e-05	1	2.27056e-05	1	1.89269e-06	0.00369964	0.760789	0.731731	0.731731	FALSE	0.999978	FALSE	0.999931	FALSE	0.964345	FALSE	0.994684	FALSE	0.999917	FALSE	0.999981	0.606601	FALSE	0.975167	FALSE	0.977877	FALSE	0.975922
8597	Q64ET8	FRG2	FSHD region gene 2	[u'NM_001005217']	4	190946719	190948359	FALSE		chr4:191003468C>T (rs571781794)	0.00141352	FALSE	chr4:190947069G>A (rs200671138)	0.560218	FALSE	0.999958	0.000800275	0.999958	0.000818801	0.999961	0.000547075	0.00445117	0.438766	1	1.61239e-09	1	1.61931e-09	1	1.53153e-09	0	0.620196	0.731853	0.731853	FALSE	0.999978	FALSE	0.999931	FALSE	0.961621	FALSE	0.994684	FALSE	0.999917	FALSE	0.999981	0.44086	FALSE	0.952448	FALSE	0.958216	FALSE	0.953787
12505	Q92543	SNX19	sorting nexin 19	[u'NM_014758']	11	130748320	130785834	FALSE		chr11:130785206G>A (rs559623113)	0.00307809	FALSE	chr11:130785206G>A (rs559623113)	0.00307809	FALSE	0.240004	0.211255	0.24	0.211217	0.240053	0.211679	0.000248061	0.955673	0.622033	0.352668	0.621896	0.352665	0.623587	0.352689	0.00479589	0.443732	0.731856	0.731856	FALSE	0.999978	FALSE	0.999931	FALSE	0.999266	FALSE	0.994684	FALSE	0.999917	FALSE	0.999981	0.716688	FALSE	0.984868	FALSE	0.986221	FALSE	0.985287
6082	Q02818	NUCB1	nucleobindin 1	[u'NM_006184']	19	49404054	49425678	FALSE		chr19:49565007C>G (rs767678419)	0.000649544	FALSE	chr19:49404082T>C (rs143300115)	0.0177928	FALSE	0.966409	0.10742	0.966454	0.107309	0.965905	0.108677	-0.00508318	0.452021	0.999731	0.00897657	0.999733	0.00894552	0.99971	0.00932241	-0.00251182	0.756438	0.731951	0.731951	FALSE	0.999978	FALSE	0.999931	FALSE	0.961621	FALSE	0.994684	FALSE	0.999917	FALSE	0.999981	0.16339	FALSE	0.922341	FALSE	0.94009	FALSE	0.927847
12286	Q8WVJ2	NUDCD2	NudC domain containing 2	[u'NM_145266']	5	162880976	162887056	FALSE		chr5:162902576T>C (rs553941544)	0.000355648	FALSE	chr5:162884595T>C (rs190479135)	0.315166	FALSE	0.999238	0.0179511	0.999234	0.0179556	0.999282	0.0178991	0.0026698	0.811548	1	4.86745e-06	1	4.9702e-06	1	3.49231e-06	0	0.451196	0.731973	0.731973	FALSE	0.999978	FALSE	0.999931	FALSE	0.991593	FALSE	0.994684	FALSE	0.999917	FALSE	0.999981	0.763346	FALSE	0.988223	FALSE	0.989111	FALSE	0.988552
1115	O15371	EIF3D	eukaryotic translation initiation factor 3 subunit D	[u'NM_003753']	22	36907037	36922168	FALSE		chr22:36870845A>C (rs5756202)	0.00118284	FALSE	chr22:36922074G>A (rs550071940)	0.0417734	FALSE	0.999486	0.00873847	0.999484	0.0087708	0.999514	0.00836195	0.00354756	0.63232	1	9.66367e-06	1	9.9484e-06	1	5.46602e-06	0	0.535026	0.732115	0.732115	FALSE	0.999978	FALSE	0.999931	FALSE	0.980717	FALSE	0.994684	FALSE	0.999917	FALSE	0.999981	0.253731	FALSE	0.936933	FALSE	0.947202	FALSE	0.940241
3463	P15923	TCF3	transcription factor 3	[u'NM_003200']	19	1611709	1650247	FALSE		chr19:1923176C>T (rs116369903)	0.0020872	FALSE	chr19:1611720C>T (rs149962284)	0.0433704	FALSE	0.913784	0.170355	0.913697	0.170485	0.914774	0.168869	0.00634725	0.430207	0.999246	0.0163182	0.999246	0.0162362	0.999237	0.017223	-0.000530629	0.970004	0.732207	0.732207	FALSE	0.999978	FALSE	0.999931	FALSE	0.961621	FALSE	0.995622	FALSE	0.999917	FALSE	0.999981	0.806903	FALSE	0.992337	FALSE	0.993292	FALSE	0.992571
16526	Q9P109	GCNT4	glucosaminyl (N-acetyl) transferase 4, core 2	[u'NM_016591']	5	74324504	74325862	FALSE		chr5:74009409C>T (rs121907986)	0.00568615	FALSE	chr5:74325091G>T (rs763245882)	0.0433972	FALSE	0.669714	0.354661	0.669904	0.354655	0.667547	0.354729	-0.00664506	0.460661	0.964238	0.134912	0.964237	0.134918	0.96426	0.134838	0.000174998	0.951576	0.732226	0.732226	FALSE	0.999978	FALSE	0.999931	FALSE	0.963009	FALSE	0.994684	FALSE	0.999917	FALSE	0.999981	0.586177	FALSE	0.97425	FALSE	0.976756	FALSE	0.975108
2863	P08263	GSTA1	glutathione S-transferase alpha 1	[u'NM_001319059']	6	52656659	52664065	FALSE	0.0127926	chr6:52847401T>C (rs200325987)	7.90988e-05	FALSE	chr6:52664028C>T (rs202070455)	0.056378	FALSE	0.998318	0.0279545	0.998329	0.0278954	0.998194	0.0286181	-0.00479004	0.463594	1	0.000178427	1	0.0001859	1	2.95165e-05	0.00179131	0.81959	0.732334	0.732334	FALSE	0.999978	FALSE	0.999931	FALSE	0.963009	FALSE	0.994684	FALSE	0.999917	FALSE	0.999981	0.491532	FALSE	0.964421	FALSE	0.969319	FALSE	0.965505
9484	Q6ZTZ1	MSANTD1	Myb/SANT DNA binding domain containing 1	[u'NM_001012982']	4	3250950	3257689	FALSE		chr4:2838071A>G (rs74805026)	0.000336857	FALSE	chr4:3250998C>A (rs571601687)	0.0668981	FALSE	0.996183	0.042293	0.996182	0.0423077	0.996194	0.0421257	0.000272491	0.88345	0.999995	0.00202634	0.999994	0.00211343	1	7.29353e-05	0.00566026	0.43615	0.732462	0.732462	FALSE	0.999978	FALSE	0.999931	FALSE	0.995454	FALSE	0.994684	FALSE	0.999917	FALSE	0.999981	0.409111	FALSE	0.95007	FALSE	0.956121	FALSE	0.951438
7354	Q16619	CTF1	cardiotrophin 1	[u'NM_001330']	16	30907965	30913857	FALSE	0.00368333	chr16:30779451C>T (rs562723285)	0.00116005	FALSE	chr16:30913528G>A (rs2234933)	0.137425	FALSE	0.999717	0.00705392	0.999714	0.00711065	0.999754	0.00637313	0.00590576	0.431538	1	3.517e-06	1	3.66836e-06	1	7.46935e-09	0	0.942286	0.73255	0.73255	FALSE	0.999978	FALSE	0.999931	FALSE	0.961621	FALSE	0.994684	FALSE	0.999917	FALSE	0.999981	0.598614	FALSE	0.975167	FALSE	0.977877	FALSE	0.975922
16993	Q9UJP4	KLHL21	kelch like family member 21	[u'NM_014851']	1	6653428	6662877	FALSE		chr1:6185909T>C (rs199847565)	4.01325e-05	FALSE	chr1:6653606C>T (rs148530917)	0.0293088	FALSE	0.982026	0.0829754	0.982024	0.0830163	0.982045	0.0825088	0.000246303	0.749041	0.999951	0.00415713	0.999952	0.00416662	0.999936	0.00404759	-0.00378738	0.45929	0.732661	0.732661	FALSE	0.999978	FALSE	0.999931	FALSE	0.985207	FALSE	0.994684	FALSE	0.999917	FALSE	0.999981	0.342793	FALSE	0.945517	FALSE	0.9532	FALSE	0.947639
3145	P10155	TROVE2	TROVE domain family member 2	[u'NM_004600']	1	193038185	193053858	FALSE		chr1:193546676C>A (rs16835555)	0.00384193	FALSE	chr1:193046073G>A (rs200326552)	0.0148196	FALSE	0.987024	0.0835719	0.987003	0.0836088	0.987259	0.0831507	0.00307245	0.723363	0.999997	0.00280907	0.999996	0.00292368	1.00001	0.00064646	0.00681264	0.473004	0.732683	0.732683	FALSE	0.999978	FALSE	0.999931	FALSE	0.983917	FALSE	0.994684	FALSE	0.999917	FALSE	0.999981	0.657187	FALSE	0.978804	FALSE	0.98071	FALSE	0.979348
2699	P05204	HMGN2	high mobility group nucleosomal binding domain 2	[u'NM_005517']	1	26799104	26801636	FALSE		chr1:26688524C>T (rs41285437)	0.00101859	FALSE	chr1:26801067G>C (rs541989218)	0.604949	FALSE	0.999982	0.00182603	0.999983	0.00180736	0.999976	0.00202629	-0.00360121	0.692817	1	2.25939e-09	1	2.2281e-09	1	2.58875e-09	0	0.477494	0.732728	0.732728	FALSE	0.999978	FALSE	0.999931	FALSE	0.982627	FALSE	0.994684	FALSE	0.999917	FALSE	0.999981	0.691208	FALSE	0.981406	FALSE	0.983221	FALSE	0.98192
9991	Q86TJ2	TADA2B	transcriptional adaptor 2B	[u'NM_152293']	4	7045307	7056778	FALSE		chr4:7463803A>C (rs34842798)	0.000673176	FALSE	chr4:7056612G>A (rs573004767)	0.0487912	FALSE	0.998206	0.023373	0.998215	0.023277	0.998099	0.0244373	-0.00489541	0.513914	1	0.000160638	1	0.000167365	1	2.66431e-05	-0.00248694	0.673817	0.732738	0.732738	FALSE	0.999978	FALSE	0.999931	FALSE	0.972084	FALSE	0.994684	FALSE	0.999917	FALSE	0.999981	0.774961	FALSE	0.989033	FALSE	0.989652	FALSE	0.989336
4711	P46098	HTR3A	5-hydroxytryptamine receptor 3A	[u'NM_000869']	11	113846048	113860482	FALSE	0.00346667	chr11:113845541A>G (rs1150226)	0.00047411	FALSE	chr11:113846078G>A (rs568587526)	0.0142454	FALSE	0.983873	0.0854868	0.983843	0.0857231	0.984217	0.0827513	0.00444079	0.580399	1	0.00328943	1	0.00335568	1.00001	0.00241113	0.00416156	0.560473	0.732904	0.732904	FALSE	0.999978	FALSE	0.999931	FALSE	0.973827	FALSE	0.994684	FALSE	0.999917	FALSE	0.999981	0.846805	FALSE	0.99608	FALSE	0.997019	FALSE	0.996235
17878	Q9Y5R2	MMP24	matrix metallopeptidase 24	[u'NM_006690']	20	33814542	33862409	FALSE		chr20:33981906G>C (rs75909303)	0.00111966	FALSE	chr20:33855062G>A (rs61729978)	0.0333247	FALSE	0.06539	0.225099	0.0653013	0.224916	0.0663985	0.227164	0.00485366	0.470544	0.439863	0.471355	0.439771	0.471321	0.440912	0.471744	0.00242062	0.59373	0.73317	0.73317	FALSE	0.999978	FALSE	0.999931	FALSE	0.963938	FALSE	0.994684	FALSE	0.999917	FALSE	0.999981	0.40314	FALSE	0.95007	FALSE	0.956121	FALSE	0.951438
17250	Q9UM22	EPDR1	ependymin related 1	[u'NM_017549']	7	37960542	37989995	FALSE		chr7:37934187A>G (rs148302107)	0.00110224	FALSE	chr7:37988611A>G (rs79772683)	0.00904888	FALSE	0.991841	0.0659508	0.991869	0.0658198	0.991529	0.0674221	-0.00510022	0.471221	0.999992	0.00189168	0.999992	0.00196442	0.999996	0.000623239	0.00314939	0.780132	0.73328	0.73328	FALSE	0.999978	FALSE	0.999931	FALSE	0.963938	FALSE	0.994684	FALSE	0.999917	FALSE	0.999981	0.707022	FALSE	0.98482	FALSE	0.986221	FALSE	0.985287
5748	P63272	SUPT4H1	SPT4 homolog, DSIF elongation factor subunit	[u'NM_003168']	17	56423610	56429496	FALSE		chr17:56174500G>A (rs8071036)	0.000856018	FALSE	chr17:56424911C>A (rs150213892)	0.235092	FALSE	0.991609	0.0825523	0.991595	0.0826251	0.991777	0.0817194	0.00221812	0.732521	0.999983	0.00357662	0.999984	0.00340551	0.999965	0.00513609	-0.00452755	0.489026	0.733285	0.733285	FALSE	0.999978	FALSE	0.999931	FALSE	0.984065	FALSE	0.994684	FALSE	0.999917	FALSE	0.999981	0.752969	FALSE	0.987792	FALSE	0.988782	FALSE	0.988147
11848	Q8TAA9	VANGL1	VANGL planar cell polarity protein 1	[u'NM_001172411']	1	116194035	116233997	FALSE		chr1:116373246A>G (rs2797198)	0.0032505	FALSE	chr1:116206630T>C (rs546262461)	0.0363538	FALSE	0.882189	0.184381	0.882305	0.18427	0.880869	0.185634	-0.00776571	0.430928	0.995583	0.0317793	0.995586	0.0317131	0.995548	0.0325227	-0.0011635	0.841603	0.733304	0.733304	FALSE	0.999978	FALSE	0.999931	FALSE	0.961621	FALSE	0.994684	FALSE	0.999917	FALSE	0.999981	0.41571	FALSE	0.95007	FALSE	0.956121	FALSE	0.951438
1738	O75368	SH3BGRL	SH3 domain binding glutamate rich protein like	[u'NM_003022']	X	80457700	80552723	FALSE		chrX:80131784G>A (rs7878159)	0.00996991	FALSE	chrX:80532610G>A (rs746556626)	0.152255	FALSE	0.999081	0.021063	0.999075	0.021115	0.999153	0.0204629	0.00374975	0.461131	0.99979	0.00925615	0.999787	0.00936676	0.999827	0.00788973	0.0046322	0.922923	0.73333	0.73333	FALSE	0.999978	FALSE	0.999931	FALSE	0.963009	FALSE	0.994684	FALSE	0.999917	FALSE	0.999981	0.727417	FALSE	0.984872	FALSE	0.986221	FALSE	0.985289
6903	Q14585	ZNF345	zinc finger protein 345	[u'NM_001242472']	19	37367733	37369196	FALSE		chr19:37326284G>T (rs2431776)	0.00108336	FALSE	chr19:37368304G>A (rs199871319)	0.0855007	FALSE	0.979094	0.0967346	0.979113	0.096681	0.97888	0.0973418	-0.00240785	0.623915	0.999918	0.00599805	0.999916	0.00607941	0.999943	0.00497993	0.00478388	0.562947	0.733334	0.733334	FALSE	0.999978	FALSE	0.999931	FALSE	0.980717	FALSE	0.994684	FALSE	0.999917	FALSE	0.999981	0.906463	FALSE	0.998481	FALSE	0.998953	FALSE	0.998631
11176	Q8N8Z3	PRR26	proline rich 26	[u'NR_027151']	10	696051	697170	FALSE		chr10:444997C>T (rs6560836)	0.00260375	FALSE	chr10:696311C>T (rs187635206)	0.0694024	FALSE	0.99615	0.0396944	0.996145	0.0397116	0.996208	0.0394986	0.00159828	0.608676	1	0.000144341	1	0.000149869	1	4.83382e-05	0.00535295	0.539814	0.733369	0.733369	FALSE	0.999978	FALSE	0.999931	FALSE	0.978155	FALSE	0.994684	FALSE	0.999917	FALSE	0.999981	0.329967	FALSE	0.944646	FALSE	0.952417	FALSE	0.946897
4333	P35219	CA8	carbonic anhydrase 8	[u'NM_001321837']	8	61121347	61193706	FALSE		chr8:60905931A>G (rs79741966)	0.00864203	FALSE	chr8:61137113G>A (rs201623062)	0.206285	FALSE	0.998131	0.025138	0.998141	0.0249769	0.998018	0.0269026	-0.00472105	0.443399	1	6.10095e-05	1	6.34469e-05	1	1.64958e-05	0	0.888523	0.733443	0.733443	FALSE	0.999978	FALSE	0.999931	FALSE	0.961621	FALSE	0.994684	FALSE	0.999917	FALSE	0.999981	0.61057	FALSE	0.975167	FALSE	0.977877	FALSE	0.975922
5040	P51452	DUSP3	dual specificity phosphatase 3	[u'NM_004090']	17	41846980	41856292	FALSE	0.00273333	chr17:42268060G>C (rs558128418)	0.00212343	FALSE	chr17:41852188C>T (rs562230366)	0.0307196	FALSE	0.992758	0.0604185	0.992771	0.0603145	0.99262	0.061588	-0.00246615	0.765526	0.999991	0.00201321	0.99999	0.00209981	1	4.79235e-05	0.00766543	0.495056	0.733551	0.733551	FALSE	0.999978	FALSE	0.999931	FALSE	0.986289	FALSE	0.994684	FALSE	0.999917	FALSE	0.999981	0.51917	FALSE	0.970273	FALSE	0.973892	FALSE	0.971226
15484	Q9HAE3	EFCAB1	EF-hand calcium binding domain 1	[u'NM_024593']	8	49637304	49647710	FALSE		chr8:49986690A>G (rs184442562)	0.00471541	FALSE	chr8:49641681A>C (rs564884386)	0.171807	FALSE	0.989745	0.0821133	0.989737	0.0821374	0.989829	0.0818387	0.00111448	0.856256	0.999982	0.00374524	0.99998	0.00390331	1	0.00052524	0.00886065	0.438235	0.733694	0.733694	FALSE	0.999978	FALSE	0.999931	FALSE	0.993422	FALSE	0.994684	FALSE	0.999917	FALSE	0.999981	0.608426	FALSE	0.975167	FALSE	0.977877	FALSE	0.975922
16471	Q9NZW5	MPP6	membrane palmitoylated protein 6	[u'NM_001303037']	7	24663287	24727230	FALSE		chr7:24758673G>A (rs184980931)	1.35466e-05	FALSE	chr7:24727220G>T (rs142149525)	0.0379974	FALSE	0.996016	0.0365296	0.99603	0.0364233	0.995858	0.0377168	-0.00465735	0.734283	0.999995	0.00122884	0.999995	0.00128161	1	5.83628e-05	0.00657037	0.497333	0.733727	0.733727	FALSE	0.999978	FALSE	0.999931	FALSE	0.984065	FALSE	0.994684	FALSE	0.999917	FALSE	0.999981	0.404022	FALSE	0.95007	FALSE	0.956121	FALSE	0.951438
555	C9J798	RASA4B	RAS p21 protein activator 4B	[u'XM_003118600']	7	102124042	102158157	FALSE		chr7:102113554C>T (rs117004797)	0.00346705	FALSE	chr7:102131533G>A (rs564832666)	0.0995294	FALSE	0.373895	0.295602	0.373977	0.295729	0.372963	0.294156	-0.00343884	0.6954	0.906983	0.187862	0.906905	0.187875	0.90787	0.18771	0.00513801	0.617301	0.73387	0.73387	FALSE	0.999978	FALSE	0.999931	FALSE	0.982627	FALSE	0.994684	FALSE	0.999917	FALSE	0.999981	0.501475	FALSE	0.967783	FALSE	0.972289	FALSE	0.968827
3916	P24539	ATP5F1	ATP synthase, H+ transporting, mitochondrial Fo complex subunit B1	[u'NM_001688']	1	111992164	112003613	FALSE		chr1:111942813A>G (rs77589886)	0.00147634	FALSE	chr1:111999277C>T (rs11553277)	0.112243	FALSE	0.993235	0.0487725	0.993236	0.0487829	0.993228	0.0486546	-0.000174952	0.877468	0.999995	0.00124017	0.999994	0.00129286	1	0.000141326	0.00758315	0.436998	0.733973	0.733973	FALSE	0.999978	FALSE	0.999931	FALSE	0.995454	FALSE	0.994684	FALSE	0.999917	FALSE	0.999981	0.724104	FALSE	0.984868	FALSE	0.986221	FALSE	0.985287
18018	Q9Y6Q5	AP1M2	adaptor related protein complex 1 mu 2 subunit	[u'NM_001300887']	19	10683745	10697907	FALSE		chr19:11053375C>T (rs8101254)	5.95209e-05	FALSE	chr19:10691940A>G (rs201916700)	0.0183783	FALSE	0.989211	0.0797448	0.989167	0.0799245	0.989708	0.0776708	0.00686538	0.463644	0.999995	0.00220506	0.999995	0.00229823	1	0.000300727	0.00374587	0.754257	0.734088	0.734088	FALSE	0.999978	FALSE	0.999931	FALSE	0.963009	FALSE	0.994684	FALSE	0.999917	FALSE	0.999981	0.525388	FALSE	0.971909	FALSE	0.975359	FALSE	0.972849
1257	O43374	RASA4	RAS p21 protein activator 4	[u'NM_006989']	7	102223221	102257136	FALSE		chr7:102113554C>T (rs117004797)	0.00346705	FALSE	chr7:102246400G>T (rs540444029)	0.622638	FALSE	0.999977	0.00213683	0.999977	0.00217005	0.999974	0.0017143	-0.0012497	0.83998	1	4.61338e-06	1	4.78823e-06	1	1.60864e-06	0	0.450666	0.734173	0.734173	FALSE	0.999978	FALSE	0.999931	FALSE	0.992956	FALSE	0.994684	FALSE	0.999917	FALSE	0.999981	0.634696	FALSE	0.978246	FALSE	0.98071	FALSE	0.978938
3218	P11234	RALB	RAS like proto-oncogene B	[u'NM_002881']	2	121036241	121050833	FALSE		chr2:121233908G>A (rs80093497)	0.00248066	FALSE	chr2:121047236G>A (rs141928830)	0.40461	FALSE	0.999784	0.00829844	0.999788	0.00810872	0.999745	0.010211	-0.00464168	0.505198	1	6.05564e-06	1	6.31657e-06	1	3.00786e-09	-0.0266897	0.706402	0.734243	0.734243	FALSE	0.999978	FALSE	0.999931	FALSE	0.972084	FALSE	0.994684	FALSE	0.999917	FALSE	0.999981	0.503519	FALSE	0.968051	FALSE	0.972425	FALSE	0.969084
11266	Q8NAP8	ZBTB8B	zinc finger and BTB domain containing 8B	[u'NM_001145720']	1	32936226	32951016	FALSE		chr1:33257919A>G (rs10914614)	0.000894836	FALSE	chr1:32950922A>T (rs548237849)	0.0429993	FALSE	0.997229	0.0322234	0.997243	0.0319709	0.997065	0.034966	-0.00530539	0.49214	1	7.4401e-05	1	7.69499e-05	1	3.38852e-05	-0.00401015	0.71313	0.734431	0.734431	FALSE	0.999978	FALSE	0.999931	FALSE	0.969413	FALSE	0.994684	FALSE	0.999917	FALSE	0.999981	0.306895	FALSE	0.94072	FALSE	0.949599	FALSE	0.943242
5506	P59768	GNG2	G protein subunit gamma 2	[u'NM_001243773']	14	52417397	52433402	FALSE		chr14:51997580A>G (rs117635207)	0.000943238	FALSE	chr14:52433340C>A (rs146418533)	0.577445	FALSE	0.998471	0.0248786	0.998474	0.0247825	0.998435	0.0259473	-0.00154582	0.963433	1	6.28694e-05	1	6.55673e-05	1	3.39572e-06	0.00513554	0.439441	0.734465	0.734465	FALSE	0.999978	FALSE	0.999931	FALSE	0.999266	FALSE	0.994684	FALSE	0.999917	FALSE	0.999981	0.957247	FALSE	1	FALSE	1	FALSE	1
7718	Q495C1	RNF212	ring finger protein 212	[u'NM_194439']	4	1066665	1107252	FALSE		chr4:1309346C>A (Affx-89026786)	0.00050214	FALSE	chr4:1066949G>A (rs570777794)	0.101423	FALSE	0.978389	0.0927292	0.978412	0.0927217	0.978125	0.0928137	-0.00309371	0.856627	0.999936	0.00464224	0.999938	0.00456525	0.99991	0.00544175	-0.0055301	0.439016	0.734472	0.734472	FALSE	0.999978	FALSE	0.999931	FALSE	0.993422	FALSE	0.994684	FALSE	0.999917	FALSE	0.999981	0.823025	FALSE	0.993372	FALSE	0.994713	FALSE	0.993572
4633	P43007	SLC1A4	solute carrier family 1 member 4	[u'NM_003038']	2	65216778	65248277	FALSE		chr2:64779409T>G (rs201111661)	0.000143708	FALSE	chr2:65217102T>G (rs567375887)	0.00820252	FALSE	0.79711	0.234472	0.797134	0.234533	0.796829	0.233771	-0.00130612	0.844542	0.989201	0.0529501	0.989179	0.0529967	0.989454	0.0524166	0.00521326	0.468749	0.734488	0.734488	FALSE	0.999978	FALSE	0.999931	FALSE	0.992956	FALSE	0.994684	FALSE	0.999917	FALSE	0.999981	0.985695	FALSE	1	FALSE	1	FALSE	1
788	O00571	DDX3X	DEAD-box helicase 3, X-linked	[u'NM_024005']	X	41193506	41206969	FALSE		chrX:41060459G>A (rs771789061)	0.00730812	FALSE	chrX:41206620A>T (rs769390253)	0.330164	FALSE	0.97856	0.105369	0.978639	0.105183	0.977659	0.107453	-0.00922403	0.998883	0.993775	0.0560355	0.993694	0.0563917	0.99469	0.0518036	0.0183901	0.503943	0.734502	0.734502	FALSE	0.999978	FALSE	0.999931	FALSE	0.999928	FALSE	0.994684	FALSE	0.999917	FALSE	0.999981	0.802093	FALSE	0.992337	FALSE	0.993292	FALSE	0.992571
16452	Q9NZQ0	DNAJC27	DnaJ heat shock protein family (Hsp40) member C27	[u'NM_016544']	2	25170488	25194773	FALSE		chr2:24688055C>T (rs12987839)	0.000135986	FALSE	chr2:25180797T>C (rs550555089)	0.0886511	FALSE	0.995717	0.0529647	0.995732	0.0529224	0.995548	0.0534427	-0.00345861	0.58526	0.999998	0.000936722	0.999998	0.000977034	1	6.9693e-06	0.00327837	0.604098	0.734504	0.734504	FALSE	0.999978	FALSE	0.999931	FALSE	0.975268	FALSE	0.994684	FALSE	0.999917	FALSE	0.999981	0.510198	FALSE	0.969774	FALSE	0.973741	FALSE	0.970774
10153	Q86WC6	PPP1R27	protein phosphatase 1 regulatory subunit 27	[u'NM_001007533']	17	79791608	79792829	FALSE		chr17:79913294C>T (rs535502284)	0.00108468	FALSE	chr17:79791684T>C (rs527885617)	0.235028	FALSE	0.999748	0.00915088	0.999744	0.00940544	0.999786	0.00547844	0.00539001	0.505125	1	4.08297e-05	1	4.25463e-05	1	6.27126e-06	-0.00784019	0.654397	0.734551	0.734551	FALSE	0.999978	FALSE	0.999931	FALSE	0.972084	FALSE	0.994684	FALSE	0.999917	FALSE	0.999981	0.26718	FALSE	0.937945	FALSE	0.947202	FALSE	0.940507
14700	Q9BZA7	PCDH11X	protocadherin 11 X-linked	[u'NM_032969']	X	91090504	91873936	FALSE		chrX:92130402C>T (rs142525223)	0.0122149	FALSE	chrX:91873265G>C (rs147618108)	0.0624354	FALSE	0.981667	0.056127	0.981704	0.0560815	0.981247	0.0566404	-0.00812402	0.542785	0.996585	0.0197587	0.99655	0.0198545	0.996991	0.0186302	0.0229136	0.90967	0.734603	0.734603	FALSE	0.999978	FALSE	0.999931	FALSE	0.973314	FALSE	0.994684	FALSE	0.999917	FALSE	0.999981	0.162792	FALSE	0.922341	FALSE	0.94009	FALSE	0.927847
987	O14978	ZNF263	zinc finger protein 263	[u'NM_005741']	16	3333819	3340555	FALSE		chr16:3190926G>A (rs552963910)	0.000267619	FALSE	chr16:3336052G>C (rs754607315)	0.0199254	FALSE	0.77321	0.259483	0.773132	0.259503	0.774092	0.25925	0.00369839	0.704005	0.977085	0.093239	0.977108	0.0931941	0.976821	0.0937475	-0.00306979	0.581262	0.734605	0.734605	FALSE	0.999978	FALSE	0.999931	FALSE	0.983409	FALSE	0.994684	FALSE	0.999917	FALSE	0.999981	0.446336	FALSE	0.954569	FALSE	0.960089	FALSE	0.955882
16906	Q9UI08	EVL	Enah/Vasp-like	[u'NM_016337']	14	100438390	100610072	FALSE		chr14:100615595G>A (rs201140006)	0.000734986	FALSE	chr14:100589878C>A (rs141817237)	0.132838	FALSE	0.994901	0.0396253	0.994893	0.0396957	0.994995	0.0388145	0.00259781	0.827995	1.00001	0.000641718	1.00001	0.000630583	1.00002	0.000756914	0.00479152	0.460602	0.734617	0.734617	FALSE	0.999978	FALSE	0.999931	FALSE	0.992256	FALSE	0.994684	FALSE	0.999917	FALSE	0.999981	0.870633	FALSE	0.997194	FALSE	0.997939	FALSE	0.997412
1496	O60469	DSCAM	DS cell adhesion molecule	[u'NM_001389']	21	41384964	42218587	FALSE		chr21:41385121C>T (rs202187685)	0.0025333	FALSE	chr21:41385121C>T (rs202187685)	0.0025333	FALSE	0.95196	0.0821267	0.951946	0.0821296	0.952121	0.0820941	0.00213704	0.792646	0.999493	0.0103892	0.999497	0.0103679	0.999446	0.0106291	-0.00482546	0.464714	0.734655	0.734655	FALSE	0.999978	FALSE	0.999931	FALSE	0.989711	FALSE	0.994684	FALSE	0.999917	FALSE	0.999981	0.926712	FALSE	1	FALSE	1	FALSE	1
4106	P29374	ARID4A	AT-rich interaction domain 4A	[u'NM_023001']	14	58766573	58838704	FALSE		chr14:58450742G>A (rs71414180)	0.00136937	FALSE	chr14:58811465A>T (rs548211730)	0.0208984	FALSE	0.90967	0.124285	0.909714	0.124142	0.909172	0.125903	-0.00433309	0.593216	0.995468	0.021294	0.995466	0.0213283	0.995484	0.0209005	0.000844016	0.704394	0.734693	0.734693	FALSE	0.999978	FALSE	0.999931	FALSE	0.97757	FALSE	0.994684	FALSE	0.999917	FALSE	0.999981	0.81211	FALSE	0.992944	FALSE	0.99409	FALSE	0.993148
11205	Q8N9H6	C8orf31	chromosome 8 open reading frame 31	[u'NM_173687']	8	144124419	144130666	FALSE		chr8:143784713G>A (rs587700793)	0.00451775	FALSE	chr8:144126111G>A (rs137944456)	0.0819907	FALSE	0.228404	0.296075	0.228454	0.296132	0.227838	0.295428	-0.00208121	0.761033	0.657293	0.410529	0.657166	0.410552	0.658731	0.410265	0.00381366	0.556366	0.73475	0.73475	FALSE	0.999978	FALSE	0.999931	FALSE	0.985473	FALSE	0.994684	FALSE	0.999917	FALSE	0.999981	0.879606	FALSE	0.997207	FALSE	0.997955	FALSE	0.99742
6501	Q13118	KLF10	Kruppel like factor 10	[u'NM_001032282']	8	103662363	103667829	FALSE	0.00348901	chr8:103496593T>G (rs62524782)	0.00201299	FALSE	chr8:103664228G>A (rs547779750)	0.0557008	FALSE	0.99424	0.0403896	0.994243	0.040444	0.994214	0.0397649	-0.00070445	0.920816	0.999996	0.00116551	0.999996	0.00121476	1	0.000158136	0.00619294	0.440127	0.734761	0.734761	FALSE	0.999978	FALSE	0.999931	FALSE	0.996348	FALSE	0.994684	FALSE	0.999917	FALSE	0.999981	0.35987	FALSE	0.95007	FALSE	0.956121	FALSE	0.951438
2120	O95222	OR6A2	olfactory receptor family 6 subfamily A member 2	[u'NM_003696']	11	6815959	6816939	FALSE		chr11:7110649C>T (11:7110649_C_T)	0.00161111	FALSE	chr11:6816288CAG>C (Affx-52350793)	0.0303573	FALSE	0.723986	0.265867	0.723906	0.265877	0.724904	0.265756	0.00375544	0.703047	0.968415	0.108937	0.968442	0.108894	0.968111	0.109424	-0.00303705	0.580567	0.73477	0.73477	FALSE	0.999978	FALSE	0.999931	FALSE	0.983409	FALSE	0.994684	FALSE	0.999917	FALSE	0.999981	0.905209	FALSE	0.998481	FALSE	0.998953	FALSE	0.998631
17432	Q9Y224	C14orf166	chromosome 14 open reading frame 166	[u'NM_016039']	14	52456358	52471231	FALSE		chr14:51997580A>G (rs117635207)	0.000943238	FALSE	chr14:52465260A>G (rs561626901)	0.012584	FALSE	0.997314	0.0332962	0.997327	0.0331065	0.997174	0.035382	-0.00445515	0.450576	0.999998	0.00160158	0.999998	0.0016705	1	1.80848e-05	0.0023715	0.855214	0.734806	0.734806	FALSE	0.999978	FALSE	0.999931	FALSE	0.961621	FALSE	0.994684	FALSE	0.999917	FALSE	0.999981	0.605658	FALSE	0.975167	FALSE	0.977877	FALSE	0.975922
7571	Q309B1	TRIM16L	tripartite motif containing 16 like	[u'NM_001037330']	17	18630871	18638770	FALSE		chr17:18148540C>T (rs374452292)	0.00291855	FALSE	chr17:18638430A>C (rs143128731)	0.0848376	FALSE	0.696461	0.234399	0.696551	0.23436	0.695434	0.23484	-0.00476456	0.45715	0.949064	0.124082	0.949102	0.12404	0.948632	0.124555	-0.00377727	0.641941	0.735008	0.735008	FALSE	0.999978	FALSE	0.999931	FALSE	0.962022	FALSE	0.994684	FALSE	0.999917	FALSE	0.999981	0.0506674	FALSE	0.857844	FALSE	0.91006	FALSE	0.8755
16017	Q9NSI5	IGSF5	immunoglobulin superfamily member 5	[u'NM_001080444']	21	41117437	41173281	FALSE		chr21:41385121C>T (rs202187685)	0.0025333	FALSE	chr21:41142932C>T (rs8129968)	0.0183611	FALSE	0.404231	0.171274	0.404172	0.171089	0.404909	0.173367	0.0042804	0.436992	0.748101	0.227027	0.748113	0.227027	0.747972	0.22703	-0.000618288	0.963214	0.735028	0.735028	FALSE	0.999978	FALSE	0.999931	FALSE	0.961621	FALSE	0.995038	FALSE	0.999917	FALSE	0.999981	0.055165	FALSE	0.864131	FALSE	0.91006	FALSE	0.881164
16806	Q9UGJ0	PRKAG2	protein kinase AMP-activated non-catalytic subunit gamma 2	[u'NM_016203']	7	151254290	151573705	FALSE		chr7:151526091C>T (rs11760502)	9.91572e-05	FALSE	chr7:151478495C>T (rs528182738)	0.0848883	FALSE	0.902119	0.208028	0.902063	0.208102	0.902758	0.207187	0.00334672	0.532168	0.997428	0.0271343	0.997418	0.0271287	0.997536	0.0271975	0.0043272	0.522301	0.735052	0.735052	FALSE	0.999978	FALSE	0.999931	FALSE	0.972084	FALSE	0.994684	FALSE	0.999917	FALSE	0.999981	0.652521	FALSE	0.978804	FALSE	0.98071	FALSE	0.979348
16342	Q9NYK6	C21orf91	chromosome 21 open reading frame 91	[u'NM_017447']	21	19165735	19190635	FALSE		chr21:19418752C>T (rs71319669)	0.00156877	FALSE	chr21:19169006C>T (rs560313792)	0.0349338	FALSE	0.633932	0.191655	0.633999	0.191688	0.633163	0.191279	-0.00436941	0.566596	0.961054	0.112818	0.961097	0.112768	0.960567	0.113379	-0.00468933	0.595024	0.735138	0.735138	FALSE	0.999978	FALSE	0.999931	FALSE	0.973593	FALSE	0.994684	FALSE	0.999917	FALSE	0.999981	0.122307	FALSE	0.903712	FALSE	0.925461	FALSE	0.910912
9592	Q75N90	FBN3	fibrillin 3	[u'NM_032447']	19	8130806	8212364	FALSE		chr19:7708058C>T (rs117761837)	2.25214e-05	FALSE	chr19:8162290C>T (rs564908506)	0.00147664	FALSE	0.341806	0.132825	0.341884	0.13291	0.340923	0.131844	-0.00725998	0.434798	1.03773	0.0889656	1.03773	0.0890321	1.03782	0.0882058	0.00106672	0.907511	0.735152	0.735152	FALSE	0.999978	FALSE	0.999931	FALSE	0.961621	FALSE	0.994684	FALSE	0.999917	FALSE	0.999981	0.23098	FALSE	0.929465	FALSE	0.942825	FALSE	0.933213
4463	P37235	HPCAL1	hippocalcin like 1	[u'NM_002149']	2	10559884	10566944	FALSE	0.00146667	chr2:10470623G>A (rs79015754)	0.00204525	FALSE	chr2:10566853A>G (rs550649792)	0.0948233	FALSE	0.994571	0.0470763	0.994595	0.0469597	0.994302	0.0483818	-0.00613849	0.451831	0.999985	0.00204443	0.999986	0.00206766	0.999982	0.00175867	-0.00195639	0.780448	0.735228	0.735228	FALSE	0.999978	FALSE	0.999931	FALSE	0.961621	FALSE	0.994684	FALSE	0.999917	FALSE	0.999981	0.546327	FALSE	0.973854	FALSE	0.976756	FALSE	0.974762
1023	O15079	SNPH	syntaphilin	[u'NM_014723']	20	1277016	1286695	FALSE		chr20:844672C>T (rs4816030)	0.000390723	FALSE	chr20:1277791G>A (rs567531133)	0.0253314	FALSE	0.976172	0.112349	0.976124	0.11245	0.976718	0.111196	0.00530835	0.511907	0.99995	0.00500838	0.999952	0.00496488	0.999937	0.00547881	-0.00288437	0.692169	0.735255	0.735255	FALSE	0.999978	FALSE	0.999931	FALSE	0.972084	FALSE	0.994684	FALSE	0.999917	FALSE	0.999981	0.952578	FALSE	1	FALSE	1	FALSE	1
5659	P62266	RPS23	ribosomal protein S23	[u'NM_001025']	5	81571931	81574142	FALSE		chr5:81438449A>G (rs74793677)	0.00130024	FALSE	chr5:81571980T>C (rs565702724)	0.764605	FALSE	1	2.63298e-05	1	2.70163e-05	1	1.66343e-05	0	0.735328	1	9.01354e-10	1	9.08267e-10	1	8.18636e-10	0	0.847332		0.735328	FALSE	0.999978	FALSE		FALSE	0.984065	FALSE	0.994684	FALSE	0.999917	FALSE	0.999981	0.733844	FALSE	0.986218	FALSE	0.987486	FALSE	0.986619
1833	O75643	SNRNP200	small nuclear ribonucleoprotein U5 subunit 200	[u'NM_014014']	2	96940753	96971175	FALSE		chr2:96657360G>A (rs115480888)	0.001049	FALSE	chr2:96952083A>C (rs541824473)	0.10106	FALSE	0.950109	0.0873749	0.950138	0.087295	0.949791	0.0882775	-0.00395429	0.571936	0.999909	0.00408584	0.999907	0.00414804	0.999921	0.00329674	0.00367493	0.64949	0.735333	0.735333	FALSE	0.999978	FALSE	0.999931	FALSE	0.973593	FALSE	0.994684	FALSE	0.999917	FALSE	0.999981	0.80462	FALSE	0.992337	FALSE	0.993292	FALSE	0.992571
3820	P22626	HNRNPA2B1	heterogeneous nuclear ribonucleoprotein A2/B1	[u'NM_002137']	7	26232139	26240197	FALSE		chr7:26436576C>A (rs13243741)	0.00116992	FALSE	chr7:26236069C>T (rs200929422)	0.0928622	FALSE	0.996447	0.0425889	0.996426	0.0427859	0.99669	0.0402791	0.00636765	0.433225	1	0.000304304	1	0.000316208	1	9.266e-05	0.00102328	0.945362	0.735352	0.735352	FALSE	0.999978	FALSE	0.999931	FALSE	0.961621	FALSE	0.994684	FALSE	0.999917	FALSE	0.999981	0.25778	FALSE	0.936992	FALSE	0.947202	FALSE	0.940241
10743	Q8N118	CYP4X1	cytochrome P450 family 4 subfamily X member 1	[u'NM_178033']	1	47489490	47515843	FALSE		chr1:47078714G>A (rs541497333)	0.00489728	FALSE	chr1:47501712C>G (rs534713554)	0.014819	FALSE	0.993095	0.0627012	0.99307	0.0629504	0.993377	0.0597933	0.00500976	0.450745	1	0.000774597	1	0.000807747	1	5.85673e-05	0.000208167	0.836786	0.735493	0.735493	FALSE	0.999978	FALSE	0.999931	FALSE	0.961621	FALSE	0.994684	FALSE	0.999917	FALSE	0.999981	0.465431	FALSE	0.957645	FALSE	0.962782	FALSE	0.958852
17792	Q9Y586	MAB21L2	mab-21 like 2	[u'NM_006439']	4	151504182	151505258	FALSE		chr4:151773677G>A (rs201272489)	0.00439439	FALSE	chr4:151504950C>G (rs201654725)	0.0675797	FALSE	0.999127	0.0189183	0.999118	0.0190193	0.999231	0.0177288	0.00615324	0.44263	0.999999	0.000565393	0.999999	0.000589724	1	3.8918e-06	0.00285869	0.826815	0.735523	0.735523	FALSE	0.999978	FALSE	0.999931	FALSE	0.961621	FALSE	0.994684	FALSE	0.999917	FALSE	0.999981	0.680265	FALSE	0.978903	FALSE	0.980835	FALSE	0.979443
12305	Q8WVX3	C4orf3	chromosome 4 open reading frame 3	[u'NM_001001701']	4	120221493	120221690	FALSE		chr4:119806348T>G (rs6818196)	0.0021183	FALSE	chr4:120221566T>G (rs772621094)	0.305932	FALSE	0.998186	0.0306922	0.99819	0.0306566	0.998148	0.0310945	-0.00136096	0.735577	0.999999	0.000769751	0.999998	0.000802879	1	1.72405e-06	0.00283471			0.735577	FALSE	0.999978	FALSE		FALSE	0.984065	FALSE		FALSE	0.999917	FALSE	0.999981	0.850894	FALSE	0.996116	FALSE	0.997019	FALSE	0.996319
7013	Q14CW9	ATXN7L3	ataxin 7 like 3	[u'NM_020218']	17	42271634	42275438	FALSE		chr17:42650933T>C (rs4793125)	0.000345823	FALSE	chr17:42271968C>T (rs566105744)	0.142445	FALSE	0.997915	0.0213299	0.997909	0.0213532	0.997983	0.0210625	0.00349618	0.580056	0.999996	0.000776459	0.999996	0.000809863	1	1.46661e-05	0.00822128	0.535354	0.735623	0.735623	FALSE	0.999978	FALSE	0.999931	FALSE	0.973762	FALSE	0.994684	FALSE	0.999917	FALSE	0.999981	0.585176	FALSE	0.97425	FALSE	0.976756	FALSE	0.975108
15606	Q9HCC8	GDPD2	glycerophosphodiester phosphodiesterase domain containing 2	[u'NM_017711']	X	69644835	69652933	FALSE		chrX:69370143C>T (rs200563299)	0.00124574	FALSE	chrX:69652930G>A (rs147539047)	0.0281301	FALSE	0.995749	0.0311142	0.99575	0.0312702	0.995742	0.0292807	-0.000253831	0.606851	0.999067	0.0130113	0.999051	0.0131725	0.999249	0.0110115	0.0163051	0.43977	0.735653	0.735653	FALSE	0.999978	FALSE	0.999931	FALSE	0.978155	FALSE	0.994684	FALSE	0.999917	FALSE	0.999981	0.14348	FALSE	0.910055	FALSE	0.929092	FALSE	0.916
286	A6NH21	SERINC4	serine incorporator 4	[u'NM_001258031']	15	44087201	44092184	FALSE		chr15:43910272A>G (rs554174715)	0.00251286	FALSE	chr15:44088415A>C (rs200607891)	0.00251286	FALSE	0.973517	0.14401	0.973582	0.143781	0.972789	0.146587	-0.00546164	0.475681	0.999891	0.00989357	0.99989	0.00995717	0.999907	0.00913913	0.00178997	0.786739	0.735726	0.735726	FALSE	0.999978	FALSE	0.999931	FALSE	0.96452	FALSE	0.994684	FALSE	0.999917	FALSE	0.999981	0.423752	FALSE	0.95007	FALSE	0.956121	FALSE	0.951438
4672	P43405	SYK	spleen associated tyrosine kinase	[u'NM_001135052']	9	93606181	93657879	FALSE	0.0441072	chr9:93662142C>T (rs78534663)	0.000553	FALSE	chr9:93637016G>A (rs527917433)	0.0379118	FALSE	0.989464	0.0866552	0.989444	0.0866682	0.989698	0.0865064	0.00293386	0.765821	0.999987	0.00310211	0.999986	0.00323498	1	0.000216712	0.00748763	0.456289	0.735737	0.735737	FALSE	0.999978	FALSE	0.999931	FALSE	0.986289	FALSE	0.994684	FALSE	0.999917	FALSE	0.999981	0.875305	FALSE	0.997194	FALSE	0.997939	FALSE	0.997412
17749	Q9Y4K1	AIM1	absent in melanoma 1	[u'NM_001624']	6	106960217	107016438	FALSE		chr6:106536253G>A (rs2185379)	4.96386e-08	TRUE	chr6:106967791A>G (rs530129887)	0.00110662	FALSE	0.362374	0.186193	0.362298	0.186173	0.363233	0.186421	0.00501848	0.600976	0.901925	0.17142	0.901883	0.171478	0.90241	0.17076	0.00308404	0.629907	0.735791	0.735791	FALSE	0.999978	FALSE	0.999931	FALSE	0.978155	FALSE	0.994684	FALSE		FALSE	0.999981	0.950148	FALSE	1	FALSE		FALSE	1
5232	P54132	BLM	Bloom syndrome RecQ like helicase	[u'NM_000057']	15	91290623	91358506	FALSE	0.003	chr15:91581656C>T (rs7179039)	0.000506802	FALSE	chr15:91303385A>C (rs552913880)	0.0263717	FALSE	0.948326	0.109251	0.948283	0.109307	0.948815	0.108606	0.00488513	0.485096	0.999146	0.0133181	0.999147	0.013308	0.999126	0.0134323	-0.00160487	0.801401	0.735821	0.735821	FALSE	0.999978	FALSE	0.999931	FALSE	0.967911	FALSE	0.994684	FALSE	0.999917	FALSE	0.999981	0.108769	FALSE	0.898085	FALSE	0.923631	FALSE	0.906696
17853	Q9Y5K5	UCHL5	ubiquitin C-terminal hydrolase L5	[u'NM_015984']	1	192985484	193028390	FALSE		chr1:192589752T>G (rs4319307)	0.00794202	FALSE	chr1:192998338T>C (rs770352804)	0.322183	FALSE	0.995232	0.052976	0.995254	0.0527831	0.994985	0.0551222	-0.00497688	0.52393	1	0.000175943	1	0.000182749	1	5.64881e-05	0.00484751	0.670966	0.735853	0.735853	FALSE	0.999978	FALSE	0.999931	FALSE	0.972084	FALSE	0.994684	FALSE	0.999917	FALSE	0.999981	0.805548	FALSE	0.992337	FALSE	0.993292	FALSE	0.992571
1463	O60312	ATP10A	ATPase phospholipid transporting 10A (putative)	[u'NM_024490']	15	25924491	26108243	FALSE		chr15:25844124T>C (rs2341140)	0.00325195	FALSE	chr15:25924550A>G (rs182016877)	0.0058204	FALSE	0.526534	0.247749	0.526554	0.247716	0.526309	0.248127	-0.000988356	0.824377	0.969581	0.109765	0.969532	0.109831	0.970151	0.10901	0.00566135	0.441026	0.735884	0.735884	FALSE	0.999978	FALSE	0.999931	FALSE	0.991706	FALSE	0.994684	FALSE	0.999917	FALSE	0.999981	0.274634	FALSE	0.937945	FALSE	0.947202	FALSE	0.940507
14052	Q99832	CCT7	chaperonin containing TCP1 subunit 7	[u'NM_001009570']	2	73461507	73479986	FALSE		chr2:73468249A>G (rs4241254)	0.00132643	FALSE	chr2:73478489C>T (rs541718985)	0.0736899	FALSE	0.995966	0.0400499	0.995984	0.0398879	0.995763	0.0418482	-0.00540935	0.466571	1	0.0010138	1	0.00105577	1.00001	0.000199649	0.00313802	0.786663	0.735902	0.735902	FALSE	0.999978	FALSE	0.999931	FALSE	0.963009	FALSE	0.994684	FALSE	0.999917	FALSE	0.999981	0.197818	FALSE	0.929465	FALSE	0.942825	FALSE	0.933213
17540	Q9Y2J2	EPB41L3	erythrocyte membrane protein band 4.1 like 3	[u'NM_012307']	18	5394685	5489182	FALSE		chr18:5216124C>T (rs34566978)	1.14596e-05	FALSE	chr18:5419763G>A (rs188980250)	0.00238322	FALSE	0.964849	0.0926882	0.96488	0.0926529	0.964493	0.0930877	-0.00417236	0.50891	0.999919	0.00537753	0.999918	0.0053879	0.999932	0.00525818	0.00263121	0.697031	0.735921	0.735921	FALSE	0.999978	FALSE	0.999931	FALSE	0.972084	FALSE	0.994684	FALSE	0.999917	FALSE	0.999981	0.67351	FALSE	0.978804	FALSE	0.98071	FALSE	0.979348
1342	O43683	BUB1	BUB1 mitotic checkpoint serine/threonine kinase	[u'NM_004336']	2	111395544	111435572	FALSE		chr2:111810633A>G (rs34121532)	0.000457459	FALSE	chr2:111406882C>T (rs182377124)	0.022469	FALSE	0.995405	0.0317571	0.99541	0.0316069	0.995338	0.033418	-0.00224124	0.712797	1.00001	0.000372989	1.00001	0.000382939	1.00001	0.000231455	0.00640512	0.48219	0.735946	0.735946	FALSE	0.999978	FALSE	0.999931	FALSE	0.983917	FALSE	0.994684	FALSE	0.999917	FALSE	0.999981	0.50997	FALSE	0.969671	FALSE	0.973741	FALSE	0.970681
1838	O75676	RPS6KA4	ribosomal protein S6 kinase A4	[u'NM_003942']	11	64126708	64138949	FALSE		chr11:63884453C>T (rs3751120)	0.000125096	FALSE	chr11:64128029G>A (rs138221123)	0.0269612	FALSE	0.928606	0.0769477	0.928636	0.0769482	0.928265	0.0769421	-0.00482677	0.656951	0.991832	0.0196243	0.991827	0.0196399	0.991888	0.0194456	0.00311092	0.56705	0.736013	0.736013	FALSE	0.999978	FALSE	0.999931	FALSE	0.980717	FALSE	0.994684	FALSE	0.999917	FALSE	0.999981	0.103191	FALSE	0.892667	FALSE	0.919573	FALSE	0.901707
5342	P55795	HNRNPH2	heterogeneous nuclear ribonucleoprotein H2	[u'NM_019597']	X	100666977	100668323	FALSE		chrX:100266876T>C (rs138067993)	0.00398704	FALSE	chrX:100668293A>T (rs186265745)	0.294441	FALSE	0.994856	0.042733	0.994889	0.0427129	0.994475	0.0429591	-0.00967896	0.719394	0.998709	0.0199091	0.998693	0.0200842	0.998892	0.0177948	0.0105016	0.686733	0.736039	0.736039	FALSE	0.999978	FALSE	0.999931	FALSE	0.983917	FALSE	0.994684	FALSE	0.999917	FALSE	0.999981	0.766558	FALSE	0.98842	FALSE	0.989111	FALSE	0.988728
9425	Q6ZR85	C17orf107	chromosome 17 open reading frame 107	[u'NM_001145536']	17	4803058	4803825	FALSE		chr17:4576094C>T (rs202062234)	0.000595861	FALSE	chr17:4803560C>A (rs549786886)	0.186383	FALSE	0.735819	0.438125	0.736029	0.438016	0.733427	0.439362	-0.00593235	0.45716	0.979886	0.138648	0.979918	0.138554	0.979526	0.13971	-0.00281801	0.675468	0.736054	0.736054	FALSE	0.999978	FALSE	0.999931	FALSE	0.962022	FALSE	0.994684	FALSE	0.999917	FALSE	0.999981	0.696065	FALSE	0.982454	FALSE	0.984202	FALSE	0.982951
14790	Q9C0B6	BRINP2	BMP/retinoic acid inducible neural specific 2	[u'NM_021165']	1	177199013	177250661	FALSE		chr1:177418319C>G (rs72726731)	0.000188911	FALSE	chr1:177250530C>A (rs147964469)	0.00335927	FALSE	0.887559	0.151933	0.887612	0.151887	0.886949	0.152448	-0.00435612	0.552765	0.992288	0.0394407	0.992281	0.039459	0.992368	0.0392327	0.0021981	0.735165	0.736076	0.736076	FALSE	0.999978	FALSE	0.999931	FALSE	0.973593	FALSE	0.994684	FALSE	0.999917	FALSE	0.999981	0.0378304	FALSE	0.848878	FALSE	0.91006	FALSE	0.870805
2796	P07339	CTSD	cathepsin D	[u'NM_001909']	11	1774736	1785089	FALSE	0.0196	chr11:1858220A>G (rs577458276)	0.000181875	FALSE	chr11:1778666T>C (rs556334193)	0.0494742	FALSE	0.962746	0.100782	0.962696	0.100854	0.963319	0.0999654	0.00620857	0.52456	0.999278	0.00931837	0.999274	0.00938123	0.999318	0.00857094	0.00482928	0.599246	0.736256	0.736256	FALSE	0.999978	FALSE	0.999931	FALSE	0.972084	FALSE	0.994684	FALSE	0.999917	FALSE	0.999981	0.901684	FALSE	0.998481	FALSE	0.998953	FALSE	0.998631
16475	Q9P003	CNIH4	cornichon family AMPA receptor auxiliary protein 4	[u'NM_014184']	1	224544627	224563521	FALSE		chr1:224424239T>C (rs76700603)	0.000500532	FALSE	chr1:224544661A>G (rs141888425)	0.0349043	FALSE	0.98951	0.0826488	0.98955	0.082482	0.989058	0.0845205	-0.00589069	0.53927	0.99999	0.00247215	0.99999	0.0025785	1	4.83451e-05	0.00585066	0.652762	0.736452	0.736452	FALSE	0.999978	FALSE	0.999931	FALSE	0.972601	FALSE	0.994684	FALSE	0.999917	FALSE	0.999981	0.263672	FALSE	0.937945	FALSE	0.947202	FALSE	0.940507
4164	P30520	ADSS	adenylosuccinate synthase	[u'NM_001126']	1	244572891	244615119	FALSE		chr1:244738579C>T (rs116589964)	0.00293488	FALSE	chr1:244587633C>T (rs541616269)	0.0799197	FALSE	0.947542	0.194684	0.947547	0.194682	0.947492	0.194712	-0.000279813	0.972651	0.99924	0.0229903	0.999228	0.02318	0.999384	0.0207097	0.00710767	0.440465	0.736524	0.736524	FALSE	0.999978	FALSE	0.999931	FALSE	0.999599	FALSE	0.994684	FALSE	0.999917	FALSE	0.999981	0.970849	FALSE	1	FALSE	1	FALSE	1
12182	Q8WTR8	NTN5	netrin 5	[u'NM_145807']	19	49164937	49174243	FALSE		chr19:48815321G>A (rs527907938)	0.000442727	FALSE	chr19:49166741T>C (rs150324611)	0.049545	FALSE	0.937583	0.201372	0.937673	0.201165	0.936567	0.203701	-0.0054603	0.710154	0.999726	0.0139269	0.99972	0.0140784	0.999789	0.0120713	0.00523627	0.508101	0.736552	0.736552	FALSE	0.999978	FALSE	0.999931	FALSE	0.983917	FALSE	0.994684	FALSE	0.999917	FALSE	0.999981	0.643358	FALSE	0.978804	FALSE	0.98071	FALSE	0.979348
3020	P0C7U0	ELFN1	extracellular leucine rich repeat and fibronectin type III domain containing 1	[u'NM_001128636']	7	1784233	1786716	FALSE		chr7:1687702C>T (rs6464022)	0.000301347	FALSE	chr7:1785404A>C (rs536575384)	0.0303144	FALSE	0.993052	0.0537888	0.993051	0.0538637	0.993057	0.0529287	0.000101577	0.927046	0.999993	0.0016844	0.999994	0.00162595	0.999985	0.00224445	-0.00431884	0.435299	0.736559	0.736559	FALSE	0.999978	FALSE	0.999931	FALSE	0.997338	FALSE	0.994684	FALSE	0.999917	FALSE	0.999981	0.530504	FALSE	0.973156	FALSE	0.976571	FALSE	0.974065
14778	Q9C073	FAM117A	family with sequence similarity 117 member A	[u'NM_030802']	17	47788620	47841449	FALSE		chr17:47440466A>G (rs16948048)	5.187e-07	FALSE	chr17:47797235A>G (rs201064183)	0.123679	FALSE	0.997036	0.0363776	0.997019	0.0364689	0.997228	0.0353227	0.00584419	0.556496	1	0.000264172	1	0.00027551	1	1.40805e-05	-0.00427779	0.589163	0.736572	0.736572	FALSE	0.999978	FALSE	0.999931	FALSE	0.973593	FALSE	0.994684	FALSE	0.999917	FALSE	0.999981	0.766215	FALSE	0.98842	FALSE	0.989111	FALSE	0.988728
10144	Q86W67	FAM228A	family with sequence similarity 228 member A	[u'NM_001040710']	2	24398350	24413497	FALSE		chr2:24688055C>T (rs12987839)	0.000135986	FALSE	chr2:24413432G>T (rs201826849)	0.0692325	FALSE	0.565821	0.402491	0.565928	0.402492	0.564607	0.40247	-0.00328174	0.893908	0.926718	0.219471	0.926824	0.219332	0.92552	0.22104	-0.00592182	0.438941	0.736574	0.736574	FALSE	0.999978	FALSE	0.999931	FALSE	0.995454	FALSE	0.994684	FALSE	0.999917	FALSE	0.999981	0.386164	FALSE	0.95007	FALSE	0.956121	FALSE	0.951438
14342	Q9BU23	LMF2	lipase maturation factor 2	[u'NM_033200']	22	50941823	50946104	FALSE		chr22:50546637C>G (rs560495610)	0.00145349	FALSE	chr22:50943916C>T (rs116898513)	0.0163818	FALSE	0.680115	0.365175	0.680192	0.365125	0.679242	0.36575	-0.00259826	0.757038	0.971515	0.128963	0.971568	0.128842	0.970909	0.130332	-0.00508568	0.439216	0.736589	0.736589	FALSE	0.999978	FALSE	0.999931	FALSE	0.985473	FALSE	0.994684	FALSE	0.999917	FALSE	0.999981	0.450762	FALSE	0.956263	FALSE	0.961827	FALSE	0.957549
7154	Q15438	CYTH1	cytohesin 1	[u'NM_004762']	17	76672176	76778305	FALSE		chr17:76826469C>G (rs111544658)	0.000219504	FALSE	chr17:76694363G>C (rs563411933)	0.0806567	FALSE	0.99847	0.0186839	0.998462	0.0187359	0.998564	0.0180816	0.00557792	0.598274	1.00001	0.000480284	1.00001	0.000497593	1	0.000195355	-0.00378446	0.559215	0.736761	0.736761	FALSE	0.999978	FALSE	0.999931	FALSE	0.978155	FALSE	0.994684	FALSE	0.999917	FALSE	0.999981	0.844125	FALSE	0.995321	FALSE	0.99634	FALSE	0.995478
10332	Q8IUH8	SPPL2C	signal peptide peptidase like 2C	[u'NM_175882']	17	43922273	43924324	FALSE		chr17:43923192G>A (rs148362814)	0.000243836	FALSE	chr17:43923192G>A (rs148362814)	0.000243836	FALSE	0.254766	0.230656	0.254878	0.230648	0.253488	0.230743	-0.00602635	0.570173	0.816136	0.269593	0.81618	0.269574	0.815632	0.269812	-0.00203284	0.656946	0.736762	0.736762	FALSE	0.999978	FALSE	0.999931	FALSE	0.973593	FALSE	0.994684	FALSE	0.999917	FALSE	0.999981	0.00972691	FALSE	0.61498	FALSE	0.731886	FALSE	0.660145
8530	Q5VZ03	NXNL2	nucleoredoxin-like 2	[u'NM_145283']	9	91150350	91159459	FALSE		chr9:91653075C>T (rs149700558)	6.16562e-05	FALSE	chr9:91150603A>T (rs202115313)	0.0471353	FALSE	0.998102	0.0264643	0.998091	0.0265644	0.998228	0.0252987	0.00529196	0.438846	1	0.000137109	1	0.000142705	1	3.14389e-05	0.0011537	0.869513	0.736824	0.736824	FALSE	0.999978	FALSE	0.999931	FALSE	0.961621	FALSE	0.994684	FALSE	0.999917	FALSE	0.999981	0.424026	FALSE	0.95007	FALSE	0.956121	FALSE	0.951438
8939	Q6P1X5	TAF2	TATA-box binding protein associated factor 2	[u'NM_003184']	8	120744167	120844804	FALSE		chr8:121061879G>A (rs4871827)	0.000433262	FALSE	chr8:120801833C>T (rs558273652)	0.000728522	FALSE	0.719398	0.101111	0.719454	0.101202	0.718757	0.100068	-0.00692545	0.449998	0.922869	0.0843689	0.922897	0.084363	0.922548	0.0844352	-0.00413776	0.670847	0.736878	0.736878	FALSE	0.999978	FALSE	0.999931	FALSE	0.961621	FALSE	0.994684	FALSE	0.999917	FALSE	0.999981	0.822087	FALSE	0.993204	FALSE	0.994573	FALSE	0.993405
1220	O43261	DLEU1	deleted in lymphocytic leukemia 1	[u'NR_002605']	13	50656573	50678952	FALSE		chr13:50594532A>G (rs138181145)	0.00183935	FALSE	chr13:50656615T>C (rs551265509)	0.0452787	FALSE	0.744156	0.288989	0.744272	0.288974	0.742832	0.289153	-0.0049828	0.435932	0.970886	0.112098	0.970892	0.112088	0.97082	0.112215	-0.000633507	0.776393	0.736965	0.736965	FALSE	0.999978	FALSE	0.999931	FALSE	0.961621	FALSE	0.994684	FALSE	0.999917	FALSE	0.999981	0.278545	FALSE	0.937945	FALSE	0.947202	FALSE	0.940507
17616	Q9Y324	FCF1	FCF1 rRNA-processing protein	[u'NM_015962']	14	75179901	75201630	FALSE		chr14:75498852G>A (rs139265757)	8.25418e-05	FALSE	chr14:75189999T>C (rs139087378)	0.11002	FALSE	0.994508	0.0526206	0.994524	0.0525513	0.994328	0.0534025	-0.00369248	0.514049	0.999966	0.00461299	0.999968	0.00449418	0.999945	0.00579529	-0.00444819	0.601418	0.736985	0.736985	FALSE	0.999978	FALSE	0.999931	FALSE	0.972084	FALSE	0.994684	FALSE	0.999917	FALSE	0.999981	0.791088	FALSE	0.990778	FALSE	0.99153	FALSE	0.991046
3222	P11308	ERG	ERG, ETS transcription factor	[u'NM_182918']	21	39755328	39947624	FALSE		chr21:40023819C>T (rs73220107)	0.00248732	FALSE	chr21:39795398T>C (rs151323145)	0.087206	FALSE	0.997405	0.0268966	0.997419	0.0266781	0.997249	0.0292675	-0.00606205	0.437085	1	0.000151461	1	0.000157617	1	3.60584e-05	0.00104266	0.963671	0.73699	0.73699	FALSE	0.999978	FALSE	0.999931	FALSE	0.961621	FALSE	0.995038	FALSE	0.999917	FALSE	0.999981	0.807736	FALSE	0.992558	FALSE	0.993494	FALSE	0.992791
15108	Q9H2V7	SPNS1	sphingolipid transporter 1 (putative)	[u'NM_032038']	16	28986473	28995617	FALSE		chr16:28944285A>C (rs566122505)	0.000620777	FALSE	chr16:28990587C>T (rs150373976)	0.00365879	FALSE	0.989394	0.0651043	0.98941	0.065068	0.989217	0.0655152	-0.00295047	0.792362	0.999993	0.00190122	0.999993	0.00182519	0.999984	0.00261471	-0.00428244	0.457621	0.736991	0.736991	FALSE	0.999978	FALSE	0.999931	FALSE	0.989711	FALSE	0.994684	FALSE	0.999917	FALSE	0.999981	0.744476	FALSE	0.987792	FALSE	0.988782	FALSE	0.988147
1772	O75448	MED24	mediator complex subunit 24	[u'NM_014815']	17	38175785	38209851	FALSE	0.00406667	chr17:38069949C>T (rs7216389)	1.08349e-11	TRUE	chr17:38179520C>T (rs545214086)	0.00532092	FALSE	0.993889	0.0446625	0.993907	0.0446202	0.993678	0.0451407	-0.00509707	0.478158	0.999997	0.00124775	0.999998	0.00126462	0.999995	0.0010367	-0.00201038	0.727285	0.737028	0.737028	FALSE	0.999978	FALSE	0.999931	FALSE	0.965546	FALSE	0.994684	FALSE		FALSE	0.999981	0.723513	FALSE	0.984868	FALSE		FALSE	0.985287
10645	Q8IZ40	RCOR2	REST corepressor 2	[u'NM_173587']	11	63679340	63683928	FALSE		chr11:63884453C>T (rs3751120)	0.000125096	FALSE	chr11:63681782C>T (rs199984646)	0.149911	FALSE	0.890322	0.0212658	0.890331	0.0212204	0.890223	0.0217744	-0.00499034	0.631384	0.941564	0.00702271	0.941563	0.00701555	0.941586	0.00710357	0.00336029	0.811641	0.737114	0.737114	FALSE	0.999978	FALSE	0.999931	FALSE	0.980717	FALSE	0.994684	FALSE	0.999917	FALSE	0.999981	0.537296	FALSE	0.973785	FALSE	0.976756	FALSE	0.974655
3287	P12829	MYL4	myosin light chain 4	[u'NM_001002841']	17	45286789	45300405	FALSE		chr17:45376754G>C (rs554164072)	0.000852304	FALSE	chr17:45299200C>T (rs553621405)	0.0176089	FALSE	0.999404	0.0151229	0.999402	0.0150976	0.99942	0.0154079	0.00116837	0.803463	1	3.66265e-05	1	3.72029e-05	1	2.92848e-05	0	0.453805	0.737155	0.737155	FALSE	0.999978	FALSE	0.999931	FALSE	0.991261	FALSE	0.994684	FALSE	0.999917	FALSE	0.999981	0.107967	FALSE	0.897861	FALSE	0.923569	FALSE	0.906502
5492	P59534	TAS2R39	taste 2 receptor member 39	[u'NM_176881']	7	142880512	142881525	FALSE		chr7:142919582A>C (rs371379062)	0.000203316	FALSE	chr7:142881049T>C (rs527513580)	0.062421	FALSE	0.993266	0.0672939	0.993264	0.0672858	0.993296	0.0673863	0.000479768	0.895587	0.999978	0.00486625	0.99998	0.00469993	0.999959	0.00646343	-0.00371283	0.437275	0.7372	0.7372	FALSE	0.999978	FALSE	0.999931	FALSE	0.995454	FALSE	0.994684	FALSE	0.999917	FALSE	0.999981	0.851708	FALSE	0.996116	FALSE	0.997019	FALSE	0.996319
14587	Q9BY08	EBPL	emopamil binding protein like	[u'NM_032565']	13	50235107	50265560	FALSE		chr13:50594532A>G (rs138181145)	0.00183935	FALSE	chr13:50265553G>A (rs184714208)	0.227837	FALSE	0.992757	0.0618417	0.992763	0.0616719	0.99269	0.0637408	-0.0011576	0.943701	0.999995	0.000938717	0.999995	0.000978721	1	9.37302e-05	0.00814474	0.442928	0.737393	0.737393	FALSE	0.999978	FALSE	0.999931	FALSE	0.999266	FALSE	0.994684	FALSE	0.999917	FALSE	0.999981	0.68881	FALSE	0.981224	FALSE	0.983107	FALSE	0.981743
10808	Q8N201	INTS1	integrator complex subunit 1	[u'NM_001080453']	7	1510216	1543596	FALSE		chr7:1687702C>T (rs6464022)	0.000301347	FALSE	chr7:1517226C>A (rs190149899)	0.00676299	FALSE	0.986139	0.0598549	0.986141	0.0598944	0.986121	0.0594038	-0.000333748	0.939897	1.00003	0.0023399	1.00003	0.00242608	1.00004	0.000896281	0.00690946	0.436555	0.737542	0.737542	FALSE	0.999978	FALSE	0.999931	FALSE	0.99926	FALSE	0.994684	FALSE	0.999917	FALSE	0.999981	0.263262	FALSE	0.937945	FALSE	0.947202	FALSE	0.940507
17420	Q9UQR0	SCML2	sex comb on midleg like 2 (Drosophila)	[u'NM_006089']	X	18259374	18352191	FALSE		chrX:18665423C>T (rs62645896)	0.0113089	FALSE	chrX:18259477A>T (rs200260668)	0.113997	FALSE	0.991693	0.0628692	0.991712	0.0627984	0.991474	0.0636679	-0.00376284	0.671928	0.997675	0.0328442	0.997659	0.0328914	0.997858	0.0323013	0.00610351	0.735782	0.737673	0.737673	FALSE	0.999978	FALSE	0.999931	FALSE	0.981958	FALSE	0.994684	FALSE	0.999917	FALSE	0.999981	0.930883	FALSE	1	FALSE	1	FALSE	1
12970	Q96CV9	OPTN	optineurin	[u'NM_021980']	10	13151123	13178863	FALSE		chr10:13226764C>T (rs117019256)	0.000293686	FALSE	chr10:13166021C>A (rs200114679)	0.148048	FALSE	0.712227	0.152761	0.712143	0.152931	0.713182	0.150814	0.00684208	0.449543	0.85395	0.0416422	0.853965	0.0416973	0.853782	0.0410096	-0.00442766	0.613857	0.737675	0.737675	FALSE	0.999978	FALSE	0.999931	FALSE	0.961621	FALSE	0.994684	FALSE	0.999917	FALSE	0.999981	0.380864	FALSE	0.95007	FALSE	0.956121	FALSE	0.951438
5816	P78423	CX3CL1	C-X3-C motif chemokine ligand 1	[u'NM_002996']	16	57406481	57416941	FALSE	0.0373884	chr16:57687240G>C (rs201006096)	0.000115626	FALSE	chr16:57413585G>A (rs531499024)	0.0122321	FALSE	0.985254	0.10374	0.985306	0.103583	0.984667	0.105505	-0.00611277	0.435651	0.999957	0.00601998	0.999957	0.00605091	0.999963	0.00565627	0.00101768	0.986146	0.737704	0.737704	FALSE	0.999978	FALSE	0.999931	FALSE	0.961621	FALSE	0.998148	FALSE	0.999917	FALSE	0.999981	0.587124	FALSE	0.97425	FALSE	0.976756	FALSE	0.975108
10293	Q86YW5	TREML1	triggering receptor expressed on myeloid cells like 1	[u'NM_178174']	6	41117345	41122026	FALSE		chr6:40765560G>A (rs6930345)	0.00100401	FALSE	chr6:41117543G>C (rs372165129)	0.0245472	FALSE	0.990479	0.07326	0.990514	0.072996	0.990078	0.0761971	-0.00584274	0.477084	1.00001	0.000919881	1.00001	0.000956976	1.00001	0.000233156	0.00393668	0.681498	0.737897	0.737897	FALSE	0.999978	FALSE	0.999931	FALSE	0.964781	FALSE	0.994684	FALSE	0.999917	FALSE	0.999981	0.573507	FALSE	0.97425	FALSE	0.976756	FALSE	0.975108
4756	P47874	OMP	olfactory marker protein	[u'NM_006189']	11	76813886	76814374	FALSE		chr11:76478974G>A (rs80150070)	5.41193e-05	FALSE	chr11:76813991G>A (rs2233548)	0.0280311	FALSE	0.910711	0.254042	0.910673	0.254091	0.911141	0.253479	0.00184085	0.785616	0.997903	0.0397252	0.997885	0.0398934	0.998111	0.0377589	0.0058161	0.445152	0.737931	0.737931	FALSE	0.999978	FALSE	0.999931	FALSE	0.98931	FALSE	0.994684	FALSE	0.999917	FALSE	0.999981	0.752972	FALSE	0.987792	FALSE	0.988782	FALSE	0.988147
14625	Q9BYE0	HES7	hes family bHLH transcription factor 7	[u'NM_032580']	17	8024892	8027402	FALSE		chr17:7678223C>T (Affx-80255642)	0.00140072	FALSE	chr17:8024920G>A (rs536990518)	0.177928	FALSE	0.999428	0.0176414	0.999436	0.0174423	0.999342	0.0197655	-0.00501713	0.456123	1	1.50266e-05	1	1.56732e-05	1	3.27454e-09	0	0.841683	0.737992	0.737992	FALSE	0.999978	FALSE	0.999931	FALSE	0.961621	FALSE	0.994684	FALSE	0.999917	FALSE	0.999981	0.340181	FALSE	0.945285	FALSE	0.95291	FALSE	0.947417
10426	Q8IW50	FAM219A	family with sequence similarity 219 member A	[u'NM_001184940']	9	34400965	34458261	FALSE		chr9:34400980G>A (rs117759827)	0.000123308	FALSE	chr9:34401014G>C (rs200178804)	0.641513	FALSE	0.999997	0.000187374	0.999997	0.00019251	0.999997	0.000113661	0.00377052	0.529056	1	1.77622e-09	1	1.77137e-09	1	1.83053e-09	0	0.785927	0.738026	0.738026	FALSE	0.999978	FALSE	0.999931	FALSE	0.972084	FALSE	0.994684	FALSE	0.999917	FALSE	0.999981	0.52343	FALSE	0.971152	FALSE	0.974714	FALSE	0.972101
14621	Q9BYD3	MRPL4	mitochondrial ribosomal protein L4	[u'NM_015956']	19	10362930	10370486	FALSE		chr19:10742170A>G (rs2288904)	0.000411283	FALSE	chr19:10365315T>C (rs549277749)	0.0407212	FALSE	0.965145	0.148535	0.965128	0.148609	0.96534	0.14768	0.0014275	0.973717	0.999878	0.00846668	0.999874	0.00862539	0.99992	0.00638991	0.00600727	0.435838	0.738029	0.738029	FALSE	0.999978	FALSE	0.999931	FALSE	0.999599	FALSE	0.994684	FALSE	0.999917	FALSE	0.999981	0.75384	FALSE	0.987938	FALSE	0.988917	FALSE	0.988292
17924	Q9Y614	ACTL7B	actin like 7B	[u'NM_006686']	9	111616966	111618210	FALSE		chr9:112102426A>G (rs72746949)	0.00296195	FALSE	chr9:111617174G>C (rs114143830)	0.0405376	FALSE	0.79464	0.400959	0.794555	0.401031	0.795614	0.400136	0.00264393	0.711097	0.988219	0.105708	0.988253	0.105546	0.98783	0.107539	-0.00396909	0.557159	0.73808	0.73808	FALSE	0.999978	FALSE	0.999931	FALSE	0.983917	FALSE	0.994684	FALSE	0.999917	FALSE	0.999981	0.147927	FALSE	0.910055	FALSE	0.929092	FALSE	0.916
13752	Q96QS1	TSPAN32	tetraspanin 32	[u'NM_139024']	11	2323380	2339151	FALSE		chr11:1858220A>G (rs577458276)	0.000181875	FALSE	chr11:2334893G>A (rs2234301)	0.0523349	FALSE	0.945456	0.184856	0.945556	0.184655	0.944317	0.187129	-0.00666374	0.521143	0.999728	0.0149603	0.999726	0.0149943	0.999757	0.0145685	0.00212486	0.695257	0.738276	0.738276	FALSE	0.999978	FALSE	0.999931	FALSE	0.972084	FALSE	0.994684	FALSE	0.999917	FALSE	0.999981	0.450952	FALSE	0.956263	FALSE	0.961827	FALSE	0.957549
17581	Q9Y2U2	KCNK7	potassium two pore domain channel subfamily K member 7	[u'NM_005714']	11	65360479	65363243	FALSE		chr11:65581772C>T (rs7114014)	0.000334163	FALSE	chr11:65360627T>C (rs201421691)	0.0348854	FALSE	0.997111	0.0369296	0.997099	0.0371056	0.997239	0.034865	0.00388725	0.463022	1	3.47115e-05	1	3.57325e-05	1	1.96507e-05	0.00413413	0.790956	0.73829	0.73829	FALSE	0.999978	FALSE	0.999931	FALSE	0.963009	FALSE	0.994684	FALSE	0.999917	FALSE	0.999981	0.147498	FALSE	0.910055	FALSE	0.929092	FALSE	0.916
5363	P56270	MAZ	MYC associated zinc finger protein	[u'NM_002383']	16	29818023	29821549	FALSE		chr16:30116317C>T (rs200682500)	7.69007e-05	FALSE	chr16:29818615C>T (rs558521196)	0.0227061	FALSE	0.989797	0.0738294	0.989818	0.0736416	0.989561	0.0759315	-0.00343306	0.699187	0.99999	0.00274327	0.999989	0.00286084	1	0.000178007	0.00694024	0.523924	0.738328	0.738328	FALSE	0.999978	FALSE	0.999931	FALSE	0.982627	FALSE	0.994684	FALSE	0.999917	FALSE	0.999981	0.879156	FALSE	0.997194	FALSE	0.997939	FALSE	0.997412
15709	Q9NP77	SSU72	SSU72 homolog, RNA polymerase II CTD phosphatase	[u'NM_014188']	1	1477449	1509937	FALSE		chr1:1244599C>G (rs557118889)	0.000479107	FALSE	chr1:1479329G>A (rs575151914)	0.721384	FALSE	1	6.50856e-05	1	6.73459e-05	1	2.88434e-05	0	0.73835	1	0	1	0	1	0				0.73835	FALSE	0.999978	FALSE		FALSE	0.984065	FALSE		FALSE	0.999917	FALSE	0.999981	0.734561	FALSE	0.986218	FALSE	0.987486	FALSE	0.986619
1917	O75934	BCAS2	BCAS2, pre-mRNA processing factor	[u'NM_005872']	1	115110754	115124212	FALSE		chr1:115218613C>G (rs140957303)	0.000456763	FALSE	chr1:115124181A>C (rs529278543)	0.181	FALSE	0.987784	0.0716041	0.987777	0.071752	0.987858	0.0698994	0.00114191	0.891787	0.999968	0.00284598	0.999969	0.00279021	0.999952	0.00341677	-0.00550327	0.448802	0.738374	0.738374	FALSE	0.999978	FALSE	0.999931	FALSE	0.995454	FALSE	0.994684	FALSE	0.999917	FALSE	0.999981	0.92059	FALSE	0.999835	FALSE	1	FALSE	0.999975
17324	Q9UNW8	GPR132	G protein-coupled receptor 132	[u'NM_013345']	14	105517334	105521757	FALSE		chr14:105419737A>G (rs147654770)	2.74775e-05	FALSE	chr14:105518011G>A (rs141354850)	0.0184173	FALSE	0.984299	0.101891	0.984308	0.101825	0.984187	0.102641	-0.00118879	0.967867	0.999986	0.00349334	0.999984	0.00364149	1.00001	0.000425315	0.00816209	0.438777	0.73846	0.73846	FALSE	0.999978	FALSE	0.999931	FALSE	0.999473	FALSE	0.994684	FALSE	0.999917	FALSE	0.999981	0.646131	FALSE	0.978804	FALSE	0.98071	FALSE	0.979348
8648	Q68DL7	C18orf63	chromosome 18 open reading frame 63	[u'NM_001174123']	18	71985101	72021745	FALSE		chr18:72234642C>T (rs144622039)	0.000502131	FALSE	chr18:72021717T>C (rs12606060)	0.0504297	FALSE	0.367615	0.0486115	0.367631	0.0485986	0.367428	0.0487581	-0.00417724	0.566493	0.529974	0.0157195	0.529967	0.0156491	0.530052	0.0164988	0.00530822	0.438018	0.738463	0.738463	FALSE	0.999978	FALSE	0.999931	FALSE	0.973593	FALSE	0.994684	FALSE	0.999917	FALSE	0.999981	0.939271	FALSE	1	FALSE	1	FALSE	1
68	A1A4Y4	IRGM	immunity related GTPase M	[u'NM_001145805']	5	150227686	150228228	FALSE		chr5:150726957G>T (Affx-80227977)	0.000177872	FALSE	chr5:150227766G>C (rs139363001)	0.031731	FALSE	0.934771	0.216628	0.934817	0.216575	0.934257	0.217237	-0.00258115	0.694536	0.998784	0.0293301	0.998771	0.029485	0.998931	0.0275067	0.00561909	0.54049	0.738479	0.738479	FALSE	0.999978	FALSE	0.999931	FALSE	0.982627	FALSE	0.994684	FALSE	0.999917	FALSE	0.999981	0.648286	FALSE	0.978804	FALSE	0.98071	FALSE	0.979348
6565	Q13308	PTK7	protein tyrosine kinase 7 (inactive)	[u'NM_002821']	6	43044227	43128616	FALSE	0.00546667	chr6:43565568G>T (rs2307456)	0.00140328	FALSE	chr6:43044233G>C (rs201249474)	0.0318528	FALSE	0.953417	0.0807814	0.953431	0.080813	0.95325	0.0804217	-0.00224245	0.957304	0.999667	0.00774274	0.99967	0.00772655	0.999631	0.00792442	-0.00499618	0.437344	0.738502	0.738502	FALSE	0.999978	FALSE	0.999931	FALSE	0.999266	FALSE	0.994684	FALSE	0.999917	FALSE	0.999981	0.936953	FALSE	1	FALSE	1	FALSE	1
6725	Q13794	PMAIP1	phorbol-12-myristate-13-acetate-induced protein 1	[u'NM_021127']	18	57567410	57569982	FALSE	0.000583451	chr18:57454362A>C (rs116900818)	0.00887727	FALSE	chr18:57569944C>T (rs200274771)	0.538317	FALSE	0.999971	0.000915038	0.99997	0.000946794	0.999974	0.000405997	0.00548227	0.570335	1	9.38159e-10	1	9.40145e-10	1	9.15263e-10	0	0.626338	0.738519	0.738519	FALSE	0.999978	FALSE	0.999931	FALSE	0.973593	FALSE	0.994684	FALSE	0.999917	FALSE	0.999981	0.579339	FALSE	0.97425	FALSE	0.976756	FALSE	0.975108
32	A0A0C4DH42	IGHV3-66	immunoglobulin heavy variable 3-66	[u'NG_001019']	14	107131033	107131481	FALSE		chr14:106691887A>G (rs536930463)	0.00380525	FALSE	chr14:107131067C>G (rs561949835)	0.0423324	FALSE	0.437883	0.422241	0.437916	0.422236	0.437509	0.422288	-0.000965222	0.910726	0.892562	0.267629	0.892469	0.267776	0.893626	0.265946	0.00433886	0.49207	0.738537	0.738537	FALSE	0.999978	FALSE	0.999931	FALSE	0.995759	FALSE	0.994684	FALSE	0.999917	FALSE	0.999981	0.493121	FALSE	0.965029	FALSE	0.969807	FALSE	0.966104
13735	Q96QD5	DEPDC7	DEP domain containing 7	[u'NM_139160']	11	33037502	33054998	FALSE		chr11:32975522A>G (rs16923676)	0.00121625	FALSE	chr11:33053103C>G (rs565250499)	0.0107769	FALSE	0.937651	0.117966	0.937633	0.117942	0.937859	0.118245	0.00192098	0.899671	0.999495	0.0127665	0.999502	0.0127353	0.99942	0.0131163	-0.00630295	0.444825	0.738559	0.738559	FALSE	0.999978	FALSE	0.999931	FALSE	0.995454	FALSE	0.994684	FALSE	0.999917	FALSE	0.999981	0.720514	FALSE	0.984868	FALSE	0.986221	FALSE	0.985287
17551	Q9Y2L5	TRAPPC8	trafficking protein particle complex 8	[u'NM_014939']	18	29410721	29522727	FALSE		chr18:29116219A>G (Affx-91438049)	0.00146437	FALSE	chr18:29410906T>C (rs201401595)	0.0279375	FALSE	0.638001	0.0191966	0.638007	0.0191918	0.637936	0.0192518	-0.00367145	0.687842	0.764331	0.00579166	0.764328	0.00580323	0.764363	0.00565826	0.00610481	0.47414	0.738657	0.738657	FALSE	0.999978	FALSE	0.999931	FALSE	0.982627	FALSE	0.994684	FALSE	0.999917	FALSE	0.999981	0.208291	FALSE	0.929465	FALSE	0.942825	FALSE	0.933213
9176	Q6UWI2	PARM1	prostate androgen-regulated mucin-like protein 1	[u'NM_015393']	4	75858538	75971454	FALSE		chr4:75732307C>T (rs17186368)	0.00311024	FALSE	chr4:75937991G>A (rs200120426)	0.0209089	FALSE	0.762369	0.150033	0.762306	0.15001	0.763084	0.150286	0.00518088	0.569867	0.956782	0.0872703	0.956795	0.0872646	0.956634	0.0873346	-0.00184277	0.724532	0.738675	0.738675	FALSE	0.999978	FALSE	0.999931	FALSE	0.973593	FALSE	0.994684	FALSE	0.999917	FALSE	0.999981	0.0539169	FALSE	0.864131	FALSE	0.91006	FALSE	0.881164
11874	Q8TAM6	ERMN	ermin	[u'NM_001009959']	2	158177786	158182154	FALSE		chr2:158178027A>G (rs191258794)	0.000723404	FALSE	chr2:158178027A>G (rs191258794)	0.000723404	FALSE	0.994822	0.0474799	0.994808	0.0475706	0.994986	0.0464358	0.00380021	0.677879	1	0.000783928	1	0.000815237	1	0.000212356	0.00420247	0.526055	0.738697	0.738697	FALSE	0.999978	FALSE	0.999931	FALSE	0.982517	FALSE	0.994684	FALSE	0.999917	FALSE	0.999981	0.563462	FALSE	0.97425	FALSE	0.976756	FALSE	0.975108
10858	Q8N357	SLC35F6	solute carrier family 35 member F6	[u'NM_017877']	2	26987218	27001376	FALSE		chr2:27262701T>C (rs200723345)	0.000525719	FALSE	chr2:26998060C>G (rs201976365)	0.028081	FALSE	0.996817	0.0328544	0.996807	0.0329163	0.99693	0.0321419	0.00378903	0.532436	1	0.000614372	1	0.000640587	1	5.72368e-05	0.00589797	0.629499	0.738724	0.738724	FALSE	0.999978	FALSE	0.999931	FALSE	0.972084	FALSE	0.994684	FALSE	0.999917	FALSE	0.999981	0.386675	FALSE	0.95007	FALSE	0.956121	FALSE	0.951438
7487	Q2M1V0	ISX	intestine specific homeobox	[u'NM_001008494']	22	35463081	35481683	FALSE		chr22:35487542A>C (rs73168076)	0.0109667	FALSE	chr22:35463081A>G (rs568223951)	0.0397268	FALSE	0.555721	0.233793	0.555846	0.23372	0.554303	0.234615	-0.00658796	0.454704	0.906961	0.135094	0.906986	0.135009	0.906677	0.136062	-0.00228196	0.787261	0.738764	0.738764	FALSE	0.999978	FALSE	0.999931	FALSE	0.961621	FALSE	0.994684	FALSE	0.999917	FALSE	0.999981	0.667826	FALSE	0.978804	FALSE	0.98071	FALSE	0.979348
8830	Q6MZT1	RGS7BP	regulator of G-protein signaling 7 binding protein	[u'NM_001029875']	5	63802452	63905076	FALSE	0.00726667	chr5:63621027G>T (rs560651313)	0.00408157	FALSE	chr5:63890629G>A (rs141963656)	0.0641697	FALSE	0.739077	0.0382428	0.73909	0.0382828	0.738923	0.0377843	-0.00440362	0.569609	0.876637	0.0748352	0.876673	0.0748541	0.876222	0.0746186	-0.00603412	0.514204	0.738804	0.738804	FALSE	0.999978	FALSE	0.999931	FALSE	0.973593	FALSE	0.994684	FALSE	0.999917	FALSE	0.999981	0.556712	FALSE	0.97425	FALSE	0.976756	FALSE	0.975108
17118	Q9UKX2	MYH2	myosin heavy chain 2	[u'NM_017534']	17	10424600	10451237	FALSE		chr17:10366926G>A (rs199624888)	0.000478129	FALSE	chr17:10428621G>A (rs377584935)	0.0019607	FALSE	0.980823	0.0647053	0.980794	0.0647391	0.981151	0.0643184	0.00553288	0.539322	1.00013	0.00181626	1.00014	0.00180412	1.00013	0.00194897	-0.00368176	0.56826	0.738911	0.738911	FALSE	0.999978	FALSE	0.999931	FALSE	0.972601	FALSE	0.994684	FALSE	0.999917	FALSE	0.999981	0.586623	FALSE	0.97425	FALSE	0.976756	FALSE	0.975108
6532	Q13207	TBX2	T-box 2	[u'NM_005994']	17	59477538	59485864	FALSE		chr17:59667965C>A (rs576671225)	0.0146652	FALSE	chr17:59479091A>C (rs148128428)	0.0297404	FALSE	0.993267	0.0291407	0.993278	0.0290557	0.993138	0.0300902	-0.00474379	0.634051	0.999996	0.000813476	0.999995	0.000807174	0.999999	0.000881982	0.00415975	0.542323	0.738915	0.738915	FALSE	0.999978	FALSE	0.999931	FALSE	0.980717	FALSE	0.994684	FALSE	0.999917	FALSE	0.999981	0.632243	FALSE	0.978115	FALSE	0.98071	FALSE	0.978817
1897	O75886	STAM2	signal transducing adaptor molecule 2	[u'NM_005843']	2	152977091	153032156	FALSE		chr2:153000471A>G (rs201297784)	0.000306842	FALSE	chr2:153000471A>G (rs201297784)	0.000306842	FALSE	0.981016	0.0956404	0.980985	0.0957703	0.981378	0.09415	0.00414129	0.697918	1.00091	0.00533644	1.00091	0.00535543	1.00088	0.00511547	-0.00664699	0.447732	0.73903	0.73903	FALSE	0.999978	FALSE	0.999931	FALSE	0.982627	FALSE	0.994684	FALSE	0.999917	FALSE	0.999981	0.760758	FALSE	0.988223	FALSE	0.989111	FALSE	0.988552
15909	Q9NRD9	DUOX1	dual oxidase 1	[u'NM_017434']	15	45424165	45457096	FALSE	0.0125521	chr15:45398423C>A (rs8028305)	0.00273371	FALSE	chr15:45427831C>A (rs200908616)	0.00310519	FALSE	0.481101	0.228392	0.481076	0.228349	0.481386	0.228874	0.00135694	0.934357	0.882344	0.17447	0.882434	0.174361	0.881324	0.175704	-0.00634106	0.438402	0.739115	0.739115	FALSE	0.999978	FALSE	0.999931	FALSE	0.99923	FALSE	0.994684	FALSE	0.999917	FALSE	0.999981	0.0790205	FALSE	0.878916	FALSE	0.91006	FALSE	0.888945
7404	Q16790	CA9	carbonic anhydrase 9	[u'NM_001216']	9	35673957	35681019	FALSE		chr9:35555657G>A (rs140042742)	0.00454284	FALSE	chr9:35676160C>T (rs570859735)	0.0150553	FALSE	0.632274	0.329112	0.632235	0.329159	0.632716	0.328584	0.00145989	0.856748	0.968213	0.106551	0.968247	0.10645	0.967818	0.107699	-0.00400959	0.462112	0.73918	0.73918	FALSE	0.999978	FALSE	0.999931	FALSE	0.993422	FALSE	0.994684	FALSE	0.999917	FALSE	0.999981	0.628034	FALSE	0.976733	FALSE	0.979428	FALSE	0.977441
5549	P60520	GABARAPL2	GABA type A receptor associated protein like 2	[u'NM_007285']	16	75600385	75611264	FALSE		chr16:75451793A>G (rs76860584)	0.00732829	FALSE	chr16:75601983C>T (rs147088769)	0.392317	FALSE	0.999171	0.0126743	0.999168	0.0127668	0.999202	0.0115704	0.00285223	0.771167	1	2.94938e-05	1	3.0663e-05	1	8.36117e-06	0.0053044	0.466973	0.739199	0.739199	FALSE	0.999978	FALSE	0.999931	FALSE	0.987341	FALSE	0.994684	FALSE	0.999917	FALSE	0.999981	0.63524	FALSE	0.978328	FALSE	0.98071	FALSE	0.979019
2966	P09884	POLA1	DNA polymerase alpha 1, catalytic subunit	[u'NM_016937']	X	24712079	25014064	FALSE		chrX:24698077C>T (rs73207242)	0.00440594	FALSE	chrX:24759542A>G (rs2230928)	0.0437224	FALSE	0.985498	0.0715706	0.985509	0.0715913	0.985382	0.0713345	-0.00176988	0.473153	0.996784	0.029554	0.996749	0.0297153	0.997183	0.0276505	0.0151288	0.909249	0.739331	0.739331	FALSE	0.999978	FALSE	0.999931	FALSE	0.964193	FALSE	0.994684	FALSE	0.999917	FALSE	0.999981	0.0870313	FALSE	0.878916	FALSE	0.91006	FALSE	0.888945
5936	Q00005	PPP2R2B	protein phosphatase 2 regulatory subunit Bbeta	[u'NM_181678']	5	145969513	146257634	FALSE		chr5:146312995G>T (rs114107651)	0.00141764	FALSE	chr5:146257564C>T (rs562651694)	0.0188293	FALSE	0.99869	0.0174633	0.998684	0.0175797	0.998758	0.0160798	0.00441556	0.45091	1	0.000177205	1	0.000184739	1	1.97898e-05	0.00226845	0.822972	0.739422	0.739422	FALSE	0.999978	FALSE	0.999931	FALSE	0.961621	FALSE	0.994684	FALSE	0.999917	FALSE	0.999981	0.334291	FALSE	0.944836	FALSE	0.952594	FALSE	0.947051
6213	Q06710	PAX8	paired box 8	[u'NM_003466']	2	113976113	114035971	FALSE		chr2:113496473T>A (rs199616479)	0.00246425	FALSE	chr2:113999647T>G (rs202163462)	0.0251658	FALSE	0.974951	0.0693248	0.974976	0.0693163	0.974669	0.0694209	-0.00441996	0.638104	0.999865	0.0047299	0.999864	0.00476775	0.999886	0.00427581	0.00500164	0.561761	0.739474	0.739474	FALSE	0.999978	FALSE	0.999931	FALSE	0.980717	FALSE	0.994684	FALSE	0.999917	FALSE	0.999981	0.507981	FALSE	0.968987	FALSE	0.973168	FALSE	0.970005
17487	Q9Y295	DRG1	developmentally regulated GTP binding protein 1	[u'NM_004147']	22	31795670	31829954	FALSE		chr22:31836032C>A (rs556248933)	0.00149929	FALSE	chr22:31829919T>G (rs529935656)	0.241179	FALSE	0.999727	0.0082362	0.999723	0.00831794	0.999772	0.0072417	0.00629798	0.46529	1	4.84166e-05	1	5.04081e-05	1	1.02819e-05	0.00327697	0.758586	0.739482	0.739482	FALSE	0.999978	FALSE	0.999931	FALSE	0.963009	FALSE	0.994684	FALSE	0.999917	FALSE	0.999981	0.762083	FALSE	0.988223	FALSE	0.989111	FALSE	0.988552
15338	Q9H7B7	C7orf69	chromosome 7 open reading frame 69	[u'NM_025031']	7	47834934	47859192	FALSE		chr7:47847942C>A (rs774549509)	0.00112564	FALSE	chr7:47834964T>C (rs534113698)	0.297037	FALSE	0.509104	0.129761	0.509122	0.129795	0.508904	0.129376	-0.00168025	0.810854	0.777579	0.198853	0.77764	0.19886	0.776877	0.198776	-0.00383707	0.437404	0.739626	0.739626	FALSE	0.999978	FALSE	0.999931	FALSE	0.991425	FALSE	0.994684	FALSE	0.999917	FALSE	0.999981	1	FALSE	1	FALSE	1	FALSE	1
13286	Q96IQ9	ZNF414	zinc finger protein 414	[u'NM_032370']	19	8576359	8578930	FALSE		chr19:8618251C>T (rs368903014)	4.50387e-05	FALSE	chr19:8577335A>G (rs529587383)	0.0264805	FALSE	0.861939	0.108059	0.861941	0.108109	0.861921	0.107484	-0.000180809	0.970603	0.987282	0.0380617	0.987298	0.0380514	0.987097	0.0381785	-0.00529037	0.444697	0.739657	0.739657	FALSE	0.999978	FALSE	0.999931	FALSE	0.999599	FALSE	0.994684	FALSE	0.999917	FALSE	0.999981	0.703715	FALSE	0.98374	FALSE	0.985363	FALSE	0.984223
8154	Q5RL73	RBM48	RNA binding motif protein 48	[u'NM_032120']	7	92158128	92166248	FALSE		chr7:91708722G>A (rs61757672)	0.00477445	FALSE	chr7:92158135C>T (rs115296343)	0.067578	FALSE	0.995301	0.0436764	0.995276	0.0438223	0.995586	0.0419797	0.00722297	0.44569	0.999997	0.00122649	0.999997	0.00127198	0.999997	0.000460039	0.000311595	0.859136	0.73979	0.73979	FALSE	0.999978	FALSE	0.999931	FALSE	0.961621	FALSE	0.994684	FALSE	0.999917	FALSE	0.999981	0.154726	FALSE	0.914371	FALSE	0.93269	FALSE	0.920099
336	A6NK44	GLOD5	glyoxalase domain containing 5	[u'NM_001080489']	X	48620195	48631848	FALSE		chrX:48546714G>A (rs376560886)	0.000122124	FALSE	chrX:48624273T>C (rs782053658)	0.0850477	FALSE	0.9801	0.117108	0.98012	0.117057	0.979876	0.117694	-0.00208101	0.538238	0.994433	0.0600831	0.99438	0.0603514	0.995036	0.0569404	0.0111792	0.931847	0.739794	0.739794	FALSE	0.999978	FALSE	0.999931	FALSE	0.972601	FALSE	0.994684	FALSE	0.999917	FALSE	0.999981	0.669982	FALSE	0.978804	FALSE	0.98071	FALSE	0.979348
11838	Q8NI38	NFKBID	NFKB inhibitor delta	[u'NM_032721']	19	36379464	36388558	FALSE		chr19:36595436A>C (rs1008328)	0.00135137	FALSE	chr19:36386995T>A (rs554847416)	0.170079	FALSE	0.9815	0.0590406	0.98149	0.0590694	0.981609	0.0587113	0.00202425	0.728794	0.999755	0.0055475	0.999753	0.00557353	0.999785	0.00524224	0.00591593	0.461547	0.739861	0.739861	FALSE	0.999978	FALSE	0.999931	FALSE	0.983917	FALSE	0.994684	FALSE	0.999917	FALSE	0.999981	0.74453	FALSE	0.987792	FALSE	0.988782	FALSE	0.988147
14416	Q9BVC5	C2orf49	chromosome 2 open reading frame 49	[u'NM_024093']	2	105954045	105961825	FALSE		chr2:105924736G>A (rs141519266)	0.00178506	FALSE	chr2:105956164A>G (rs552618417)	0.015566	FALSE	0.966081	0.093116	0.966044	0.0931585	0.9665	0.09263	0.00490596	0.630521	0.99968	0.00755916	0.999678	0.00758734	0.999711	0.00723088	0.0045279	0.512836	0.73987	0.73987	FALSE	0.999978	FALSE	0.999931	FALSE	0.980717	FALSE	0.994684	FALSE	0.999917	FALSE	0.999981	0.570367	FALSE	0.97425	FALSE	0.976756	FALSE	0.975108
10171	Q86WR7	PROSER2	proline and serine rich 2	[u'NM_153256']	10	11894077	11912402	FALSE		chr10:12185462C>T (rs12219616)	0.0033327	FALSE	chr10:11912229C>T (rs541938628)	0.0336519	FALSE	0.854211	0.161779	0.854145	0.161789	0.854965	0.161665	0.00507384	0.481472	0.999207	0.0286247	0.999212	0.0286477	0.99916	0.0283624	-0.00180244	0.698899	0.73992	0.73992	FALSE	0.999978	FALSE	0.999931	FALSE	0.967556	FALSE	0.994684	FALSE	0.999917	FALSE	0.999981	0.741415	FALSE	0.987589	FALSE	0.988782	FALSE	0.987971
2512	P01825	IGHV4-59	immunoglobulin heavy variable 4-59	[u'NG_001019']	14	107083256	107083685	FALSE		chr14:106691887A>G (rs536930463)	0.00380525	FALSE	chr14:107083272A>C (rs533915843)	0.0450891	FALSE	0.933618	0.170817	0.933598	0.170917	0.933846	0.169685	0.00145458	0.721319	1.00276	0.0175593	1.00277	0.017503	1.00268	0.0181864	-0.00530323	0.437642	0.739939	0.739939	FALSE	0.999978	FALSE	0.999931	FALSE	0.983917	FALSE	0.994684	FALSE	0.999917	FALSE	0.999981	0.665569	FALSE	0.978804	FALSE	0.98071	FALSE	0.979348
13301	Q96IZ2	ADTRP	androgen dependent TFPI regulating protein	[u'NM_032744']	6	11714714	11778992	FALSE		chr6:12010839G>A (rs78825705)	0.00201779	FALSE	chr6:11766568C>T (rs367932994)	0.097622	FALSE	0.987012	0.0599557	0.986989	0.0600152	0.98727	0.0592732	0.00470279	0.558438	0.999911	0.0040274	0.999909	0.00405636	0.999927	0.00368211	0.0046622	0.572883	0.74007	0.74007	FALSE	0.999978	FALSE	0.999931	FALSE	0.973593	FALSE	0.994684	FALSE	0.999917	FALSE	0.999981	0.711647	FALSE	0.984868	FALSE	0.986221	FALSE	0.985287
8345	Q5TAB7	RIPPLY2	ripply transcriptional repressor 2	[u'NM_001009994']	6	84563136	84567105	FALSE		chr6:84910625T>C (rs373065584)	0.00751928	FALSE	chr6:84567038A>G (6:84567038_A_G)	0.0674849	FALSE	0.998629	0.0235772	0.998622	0.0235973	0.998701	0.023347	0.00334939	0.484567	1	2.17755e-05	1	2.18464e-05	1	2.09494e-05	-0.00556985	0.740058	0.740071	0.740071	FALSE	0.999978	FALSE	0.999931	FALSE	0.967911	FALSE	0.994684	FALSE	0.999917	FALSE	0.999981	0.901646	FALSE	0.998481	FALSE	0.998953	FALSE	0.998631
4320	P34969	HTR7	5-hydroxytryptamine receptor 7	[u'NM_000872']	10	92502242	92617428	FALSE		chr10:92618616A>G (rs1891311)	0.0035599	FALSE	chr10:92617238G>C (rs559691526)	0.0831691	FALSE	0.987874	0.0853003	0.987853	0.0853745	0.988116	0.0844511	0.00310258	0.660225	0.999981	0.00345062	0.999982	0.00332592	0.999964	0.00463871	-0.00435658	0.536046	0.740123	0.740123	FALSE	0.999978	FALSE	0.999931	FALSE	0.980717	FALSE	0.994684	FALSE	0.999917	FALSE	0.999981	0.927402	FALSE	1	FALSE	1	FALSE	1
5340	P55786	NPEPPS	aminopeptidase puromycin sensitive	[u'NM_006310']	17	45608667	45699283	FALSE		chr17:45805811A>G (rs62074057)	2.73965e-05	FALSE	chr17:45663053A>G (rs541030331)	0.0263546	FALSE	0.23368	0.419336	0.233612	0.419263	0.234454	0.42016	0.00200704	0.827171	0.732762	0.438172	0.73253	0.438297	0.735391	0.43674	0.00653946	0.438753	0.740199	0.740199	FALSE	0.999978	FALSE	0.999931	FALSE	0.992186	FALSE	0.994684	FALSE	0.999917	FALSE	0.999981	0.646227	FALSE	0.978804	FALSE	0.98071	FALSE	0.979348
9206	Q6UWY5	OLFML1	olfactomedin like 1	[u'NM_198474']	11	7507107	7531416	FALSE		chr11:7110649C>T (11:7110649_C_T)	0.00161111	FALSE	chr11:7509629G>A (rs532406645)	0.0301199	FALSE	0.737411	0.300064	0.737302	0.300027	0.738651	0.300488	0.00449351	0.438019	0.992471	0.0624324	0.992472	0.0623985	0.99246	0.0628163	-0.000187551	0.938472	0.740233	0.740233	FALSE	0.999978	FALSE	0.999931	FALSE	0.961621	FALSE	0.994684	FALSE	0.999917	FALSE	0.999981	0.96206	FALSE	1	FALSE	1	FALSE	1
8541	Q5VZI3	TMEM268	transmembrane protein 268	[u'NM_153045']	9	117379476	117405590	FALSE		chr9:117513481T>G (rs116927665)	0.00026232	FALSE	chr9:117400829G>T (rs542041191)	0.014543	FALSE	0.991994	0.072772	0.99197	0.0728923	0.992275	0.0713894	0.00424079	0.495156	0.99999	0.00271391	0.999989	0.00283069	1	3.44543e-05	0.00592548	0.664026	0.740281	0.740281	FALSE	0.999978	FALSE	0.999931	FALSE	0.969413	FALSE	0.994684	FALSE	0.999917	FALSE	0.999981	0.722482	FALSE	0.984868	FALSE	0.986221	FALSE	0.985287
17064	Q9UKF6	CPSF3	cleavage and polyadenylation specific factor 3	[u'NM_016207']	2	9563903	9613143	FALSE		chr2:9834071G>A (rs78492045)	1.9748e-05	FALSE	chr2:9595823A>G (rs143479166)	0.205404	FALSE	0.99445	0.0420225	0.994443	0.0420412	0.994531	0.0418093	0.00209698	0.657733	0.999982	0.0020648	0.99998	0.00215355	0.999999	7.36713e-05	0.0122833	0.494629	0.740282	0.740282	FALSE	0.999978	FALSE	0.999931	FALSE	0.980717	FALSE	0.994684	FALSE	0.999917	FALSE	0.999981	0.806013	FALSE	0.992337	FALSE	0.993292	FALSE	0.992571
2156	O95340	PAPSS2	3'-phosphoadenosine 5'-phosphosulfate synthase 2	[u'NM_001015880']	10	89419739	89505724	FALSE		chr10:89621757T>A (rs536515096)	0.00175702	FALSE	chr10:89469037G>T (rs561701863)	0.01964	FALSE	0.806246	0.299483	0.806127	0.299511	0.807598	0.299151	0.00491423	0.445068	0.994131	0.0531709	0.994135	0.0530895	0.99408	0.0540887	-0.00104102	0.946351	0.740327	0.740327	FALSE	0.999978	FALSE	0.999931	FALSE	0.961621	FALSE	0.994684	FALSE	0.999917	FALSE	0.999981	0.0761196	FALSE	0.878916	FALSE	0.91006	FALSE	0.888945
4237	P31941	APOBEC3A	apolipoprotein B mRNA editing enzyme catalytic subunit 3A	[u'NM_145699']	22	39353697	39358511	FALSE		chr22:39497303C>T (rs199737025)	0.00042876	FALSE	chr22:39353712G>A (rs554278400)	0.0708361	FALSE	0.995421	0.0442433	0.99541	0.0442127	0.995549	0.044589	0.00312513	0.775153	1.00021	0.00307289	1.00021	0.00309803	1.00019	0.00277088	-0.00632752	0.44003	0.740388	0.740388	FALSE	0.999978	FALSE	0.999931	FALSE	0.988559	FALSE	0.994684	FALSE	0.999917	FALSE	0.999981	0.757062	FALSE	0.988223	FALSE	0.989111	FALSE	0.988552
1385	O43823	AKAP8	A-kinase anchoring protein 8	[u'NM_005858']	19	15465729	15490542	FALSE		chr19:15839791C>T (rs146963338)	0.000994222	FALSE	chr19:15483137G>A (rs45479794)	0.0127846	FALSE	0.964907	0.111634	0.96491	0.11161	0.964877	0.111905	-0.00029387	0.923326	0.999979	0.00557862	0.999981	0.00553054	0.999949	0.00609878	-0.00554929	0.442388	0.740494	0.740494	FALSE	0.999978	FALSE	0.999931	FALSE	0.996445	FALSE	0.994684	FALSE	0.999917	FALSE	0.999981	0.0353885	FALSE	0.843847	FALSE	0.91006	FALSE	0.86768
12020	Q8TD20	SLC2A12	solute carrier family 2 member 12	[u'NM_145176']	6	134312296	134373618	FALSE		chr6:134126507A>G (rs78940478)	0.000478231	FALSE	chr6:134350649C>G (rs151033848)	0.00126831	FALSE	0.99012	0.0659472	0.990095	0.0661231	0.990402	0.0639117	0.00472516	0.448945	0.999998	0.00220425	0.999999	0.00228359	0.999996	0.000899564	-0.00137376	0.899906	0.74051	0.74051	FALSE	0.999978	FALSE	0.999931	FALSE	0.961621	FALSE	0.994684	FALSE	0.999917	FALSE	0.999981	0.723982	FALSE	0.984868	FALSE	0.986221	FALSE	0.985287
17684	Q9Y3Q7	ADAM18	ADAM metallopeptidase domain 18	[u'NM_014237']	8	39442142	39587456	FALSE		chr8:39840846C>T (rs2729471)	0.00036074	FALSE	chr8:39581369T>C (rs529760118)	0.023526	FALSE	0.961708	0.147711	0.961716	0.14768	0.961614	0.148061	-0.000687666	0.841776	0.999949	0.00646992	0.999953	0.00625109	0.999913	0.00857426	-0.00537012	0.449587	0.740659	0.740659	FALSE	0.999978	FALSE	0.999931	FALSE	0.992956	FALSE	0.994684	FALSE	0.999917	FALSE	0.999981	0.848886	FALSE	0.996116	FALSE	0.997019	FALSE	0.996319
17649	Q9Y3B9	RRP15	ribosomal RNA processing 15 homolog	[u'NM_016052']	1	218458659	218504430	FALSE		chr1:218744560G>A (rs72740773)	0.00278454	FALSE	chr1:218504359A>G (rs554958584)	0.0795384	FALSE	0.941101	0.19779	0.941048	0.19787	0.941705	0.196871	0.00333158	0.743907	0.999128	0.0234849	0.999118	0.0236191	0.999238	0.0218998	0.00527593	0.459847	0.740731	0.740731	FALSE	0.999978	FALSE	0.999931	FALSE	0.984616	FALSE	0.994684	FALSE	0.999917	FALSE	0.999981	0.977749	FALSE	1	FALSE	1	FALSE	1
3576	P17861	XBP1	X-box binding protein 1	[u'NM_005080']	22	29191537	29196512	FALSE	0.0041725	chr22:29656330G>C (rs540862434)	0.000402274	FALSE	chr22:29195086T>C (rs765182289)	0.0822375	FALSE	0.937283	0.109379	0.937337	0.109244	0.936671	0.110902	-0.00604949	0.457217	0.997748	0.0183972	0.997752	0.0182912	0.997703	0.0195624	-0.00258405	0.713244	0.740737	0.740737	FALSE	0.999978	FALSE	0.999931	FALSE	0.962022	FALSE	0.994684	FALSE	0.999917	FALSE	0.999981	0.657382	FALSE	0.978804	FALSE	0.98071	FALSE	0.979348
9696	Q7RTR2	NLRC3	NLR family CARD domain containing 3	[u'NM_178844']	16	3591828	3615037	FALSE		chr16:3190926G>A (rs552963910)	0.000267619	FALSE	chr16:3594316C>T (rs74760019)	0.0267385	FALSE	0.889623	0.21968	0.889556	0.219767	0.890382	0.218685	0.00376752	0.488805	1.00027	0.0255021	1.00027	0.0254977	1.0002	0.0255525	-0.00300766	0.714334	0.740779	0.740779	FALSE	0.999978	FALSE	0.999931	FALSE	0.969413	FALSE	0.994684	FALSE	0.999917	FALSE	0.999981	0.243181	FALSE	0.934664	FALSE	0.947202	FALSE	0.938149
16683	Q9UBI9	HECA	hdc homolog, cell cycle regulator	[u'NM_016217']	6	139456534	139498239	FALSE	0.00246667	chr6:139186154C>T (rs542482066)	0.00220451	FALSE	chr6:139488311C>T (rs200417003)	0.169653	FALSE	0.99826	0.0188256	0.998252	0.018884	0.998347	0.0181476	0.00513028	0.441155	1	7.73743e-05	1	7.96891e-05	1	4.30333e-05	0	0.951267	0.740843	0.740843	FALSE	0.999978	FALSE	0.999931	FALSE	0.961621	FALSE	0.994684	FALSE	0.999917	FALSE	0.999981	0.383555	FALSE	0.95007	FALSE	0.956121	FALSE	0.951438
8496	Q5VWJ9	SNX30	sorting nexin family member 30	[u'NM_001012994']	9	115513282	115631120	FALSE		chr9:115685750C>A (rs78061662)	9.3655e-05	FALSE	chr9:115626558G>A (rs191599058)	0.143771	FALSE	0.919273	0.153127	0.919274	0.153131	0.919259	0.153081	-9.84935e-05	0.938903	0.997212	0.0264348	0.997223	0.0263761	0.997085	0.0270937	-0.00514961	0.458699	0.740869	0.740869	FALSE	0.999978	FALSE	0.999931	FALSE	0.99926	FALSE	0.994684	FALSE	0.999917	FALSE	0.999981	0.193233	FALSE	0.929465	FALSE	0.942825	FALSE	0.933213
12362	Q8WWY3	PRPF31	pre-mRNA processing factor 31	[u'NM_015629']	19	54621659	54634860	FALSE		chr19:54445296G>A (rs557816848)	0.000229186	FALSE	chr19:54629970T>C (rs587728623)	0.164826	FALSE	0.997676	0.0295257	0.99769	0.0293907	0.997518	0.0310193	-0.00568903	0.438818	1	0.00039999	1	0.000415818	1	0.000114598	0.00117259	0.990032	0.740906	0.740906	FALSE	0.999978	FALSE	0.999931	FALSE	0.961621	FALSE	0.998753	FALSE	0.999917	FALSE	0.999981	0.455108	FALSE	0.956834	FALSE	0.96226	FALSE	0.958097
11391	Q8ND71	GIMAP8	GTPase, IMAP family member 8	[u'NM_175571']	7	150163787	150174865	FALSE		chr7:150671886T>G (Affx-89013179)	0.001498	FALSE	chr7:150174758T>C (rs374977271)	0.0118057	FALSE	0.940532	0.183966	0.940523	0.183856	0.940639	0.18521	0.000626622	0.846596	0.999418	0.0160706	0.999424	0.0160063	0.999354	0.0167849	-0.00425223	0.440423	0.740909	0.740909	FALSE	0.999978	FALSE	0.999931	FALSE	0.993296	FALSE	0.994684	FALSE	0.999917	FALSE	0.999981	0.515808	FALSE	0.970273	FALSE	0.973892	FALSE	0.971226
5958	Q00688	FKBP3	FK506 binding protein 3	[u'NM_002013']	14	45585404	45603659	FALSE		chr14:45840596A>G (rs62000330)	0.00237703	FALSE	chr14:45587316G>C (rs201629221)	0.697893	FALSE	0.999631	0.0116702	0.999627	0.0118671	0.999677	0.00913708	0.00477268	0.615021	1	4.76492e-06	1	4.96943e-06	1	2.51364e-07	0	0.553754	0.740929	0.740929	FALSE	0.999978	FALSE	0.999931	FALSE	0.979002	FALSE	0.994684	FALSE	0.999917	FALSE	0.999981	0.959812	FALSE	1	FALSE	1	FALSE	1
17381	Q9UPY3	DICER1	dicer 1, ribonuclease III	[u'NM_001195573']	14	95556838	95599795	FALSE	0.0024	chr14:95090021C>A (rs549484493)	0.000709582	FALSE	chr14:95562347G>A (rs140875148)	0.0125474	FALSE	0.986888	0.0744736	0.986925	0.0742837	0.986462	0.0765983	-0.00614691	0.542948	1.00001	0.00047319	1.00001	0.00047516	1.00001	0.000450171	-0.00309077	0.640303	0.741025	0.741025	FALSE	0.999978	FALSE	0.999931	FALSE	0.973314	FALSE	0.994684	FALSE	0.999917	FALSE	0.999981	0.856815	FALSE	0.996815	FALSE	0.997675	FALSE	0.997015
4223	P31512	FMO4	flavin containing monooxygenase 4	[u'NM_002022']	1	171288965	171310975	FALSE		chr1:171300911C>T (rs574075361)	0.00199534	FALSE	chr1:171300911C>T (rs574075361)	0.00199534	FALSE	0.974013	0.125607	0.973984	0.125592	0.974343	0.125772	0.00285498	0.679626	0.999977	0.00456696	0.999975	0.00474771	0.999998	0.00130697	0.00662461	0.499487	0.741034	0.741034	FALSE	0.999978	FALSE	0.999931	FALSE	0.982627	FALSE	0.994684	FALSE	0.999917	FALSE	0.999981	0.319858	FALSE	0.942975	FALSE	0.950977	FALSE	0.945326
16087	Q9NUQ7	UFSP2	UFM1 specific peptidase 2	[u'NM_018359']	4	186321549	186347022	FALSE		chr4:186380455T>G (rs114701079)	0.00100874	FALSE	chr4:186324745A>G (rs189886494)	0.101903	FALSE	0.968984	0.11516	0.968944	0.115326	0.96944	0.113254	0.00433888	0.655363	0.999919	0.00621823	0.999916	0.00632155	0.999949	0.00489187	0.00595825	0.513071	0.741071	0.741071	FALSE	0.999978	FALSE	0.999931	FALSE	0.980717	FALSE	0.994684	FALSE	0.999917	FALSE	0.999981	0.607465	FALSE	0.975167	FALSE	0.977877	FALSE	0.975922
3611	P18827	SDC1	syndecan 1	[u'NM_001006946']	2	20402530	20424628	FALSE		chr2:20878105A>G (rs9306894)	0.00249873	FALSE	chr2:20402926G>A (rs201690408)	0.0564199	FALSE	0.320906	0.0389336	0.32089	0.0389577	0.321098	0.0386585	0.00536249	0.455252	0.45103	0.0314933	0.451044	0.0315444	0.450875	0.0309069	-0.00542749	0.438959	0.741088	0.741088	FALSE	0.999978	FALSE	0.999931	FALSE	0.961621	FALSE	0.994684	FALSE	0.999917	FALSE	0.999981	0.380939	FALSE	0.95007	FALSE	0.956121	FALSE	0.951438
17829	Q9Y5H1	PCDHGA2	protocadherin gamma subfamily A, 2	[u'NM_018915']	5	140718539	140890737	FALSE		chr5:140503154C>A (rs147934595)	0.000162878	FALSE	chr5:140720474A>G (rs148082357)	0.00759441	FALSE	0.758283	0.172756	0.758374	0.172771	0.757241	0.172576	-0.00656579	0.445933	0.966407	0.0676971	0.96643	0.0677035	0.966145	0.0676232	-0.00422215	0.798815	0.741165	0.741165	FALSE	0.999978	FALSE	0.999931	FALSE	0.961621	FALSE	0.994684	FALSE	0.999917	FALSE	0.999981	0.109159	FALSE	0.899077	FALSE	0.923691	FALSE	0.907659
5633	P61960	UFM1	ubiquitin fold modifier 1	[u'NM_016617']	13	38924057	38934912	FALSE		chr13:38756518C>G (rs12863491)	0.00290154	FALSE	chr13:38934880C>T (rs368429371)	0.320161	FALSE	0.999366	0.0109302	0.99937	0.010846	0.999322	0.0118457	-0.00425115	0.479757	0.999999	0.000712019	0.999999	0.000742658	1	7.61894e-06	0.00272392	0.851155	0.741191	0.741191	FALSE	0.999978	FALSE	0.999931	FALSE	0.966469	FALSE	0.994684	FALSE	0.999917	FALSE	0.999981	0.917571	FALSE	0.999159	FALSE	0.999616	FALSE	0.999303
8465	Q5VUE5	C1orf53	chromosome 1 open reading frame 53	[u'NM_001024594']	1	197871780	197876347	FALSE		chr1:198117538C>T (rs11585160)	0.00305614	FALSE	chr1:197874963A>G (rs200185591)	0.0187516	FALSE	0.995944	0.0430425	0.995951	0.0429723	0.995867	0.0438329	-0.00193625	0.654231	0.999993	0.0021204	0.999992	0.00221164	1	2.00899e-05	0.00518324	0.546623	0.741205	0.741205	FALSE	0.999978	FALSE	0.999931	FALSE	0.980717	FALSE	0.994684	FALSE	0.999917	FALSE	0.999981	0.492027	FALSE	0.96454	FALSE	0.969436	FALSE	0.965625
696	O00237	RNF103	ring finger protein 103	[u'NM_005667']	2	86830969	86850009	FALSE		chr2:87085290C>A (rs768017195)	0.000580394	FALSE	chr2:86831265G>A (rs146295636)	0.0229276	FALSE	0.979183	0.112021	0.979238	0.111802	0.97856	0.114479	-0.00599742	0.487783	0.999943	0.00634689	0.999942	0.00642223	0.99995	0.00541683	0.00128423	0.765594	0.741311	0.741311	FALSE	0.999978	FALSE	0.999931	FALSE	0.969353	FALSE	0.994684	FALSE	0.999917	FALSE	0.999981	0.849804	FALSE	0.996116	FALSE	0.997019	FALSE	0.996319
13447	Q96LB2	MRGPRX1	MAS related GPR family member X1	[u'NM_147199']	11	18955366	18956331	FALSE		chr11:19167805C>T (rs190566144)	0.00154052	FALSE	chr11:18955517T>C (rs376716433)	0.0135799	FALSE	0.928633	0.202273	0.928593	0.202333	0.929081	0.201595	0.00241737	0.844723	0.99957	0.0170513	0.999577	0.0168842	0.99949	0.0188472	-0.00484694	0.467881	0.741396	0.741396	FALSE	0.999978	FALSE	0.999931	FALSE	0.992956	FALSE	0.994684	FALSE	0.999917	FALSE	0.999981	0.423584	FALSE	0.95007	FALSE	0.956121	FALSE	0.951438
8518	Q5VXU9	C9orf84	chromosome 9 open reading frame 84	[u'NM_173521']	9	114449053	114543274	FALSE		chr9:114449112G>A (rs10981009)	0.00108441	FALSE	chr9:114449112G>A (rs10981009)	0.00108441	FALSE	0.259666	0.113181	0.259708	0.113228	0.259185	0.112634	-0.00463272	0.451576	0.775547	0.189611	0.775592	0.189631	0.775035	0.189386	-0.00293827	0.719683	0.741412	0.741412	FALSE	0.999978	FALSE	0.999931	FALSE	0.961621	FALSE	0.994684	FALSE	0.999917	FALSE	0.999981	0.770819	FALSE	0.98842	FALSE	0.989111	FALSE	0.988728
7692	Q3V6T2	CCDC88A	coiled-coil domain containing 88A	[u'NM_017571']	2	55518850	55646215	FALSE		chr2:55404765G>A (rs201825769)	0.00395069	FALSE	chr2:55570880T>C (rs530850222)	0.00623807	FALSE	0.994308	0.0213974	0.994301	0.0214019	0.994393	0.0213464	0.00432238	0.457776	0.999997	0.000851627	0.999997	0.00084953	0.999996	0.000875124	-0.00145137	0.821495	0.741477	0.741477	FALSE	0.999978	FALSE	0.999931	FALSE	0.962671	FALSE	0.994684	FALSE	0.999917	FALSE	0.999981	0.35088	FALSE	0.946718	FALSE	0.954083	FALSE	0.948759
11430	Q8NE00	TMEM104	transmembrane protein 104	[u'NM_017728']	17	72773470	72832823	FALSE		chr17:73228385G>C (rs56239849)	0.000522467	FALSE	chr17:72791721G>A (rs538164130)	0.0158726	FALSE	0.473973	0.194921	0.473932	0.194883	0.474445	0.195359	0.00262892	0.790791	0.80843	0.227527	0.808509	0.227511	0.807536	0.227699	-0.00427279	0.528244	0.741598	0.741598	FALSE	0.999978	FALSE	0.999931	FALSE	0.989711	FALSE	0.994684	FALSE	0.999917	FALSE	0.999981	0.956476	FALSE	1	FALSE	1	FALSE	1
7402	Q16778	HIST2H2BE	histone cluster 2 H2B family member e	[u'NM_003528']	1	149857813	149858190	FALSE	0.00122103	chr1:150304781A>G (Affx-5285834)	0.00100835	FALSE	chr1:149858162G>A (rs143692382)	0.366875	FALSE	0.998023	0.0200723	0.998015	0.0201391	0.998122	0.0192971	0.00543081	0.457132	1	0.000102795	1	0.000107219	1	1.49222e-07	-0.00157236	0.803806	0.741607	0.741607	FALSE	0.999978	FALSE	0.999931	FALSE	0.962022	FALSE	0.994684	FALSE	0.999917	FALSE	0.999981	0.805292	FALSE	0.992337	FALSE	0.993292	FALSE	0.992571
3590	P18084	ITGB5	integrin subunit beta 5	[u'NM_002213']	3	124482473	124605847	FALSE	0.00126667	chr3:124542256A>G (rs6438855)	0.00502036	FALSE	chr3:124540185T>C (rs144233055)	0.0694732	FALSE	0.740321	0.422205	0.740068	0.422362	0.743199	0.420398	0.00742969	0.45507	0.98354	0.12596	0.983544	0.125934	0.983494	0.126264	-0.000392326	0.982717	0.741643	0.741643	FALSE	0.999978	FALSE	0.999931	FALSE	0.961621	FALSE	0.996876	FALSE	0.999917	FALSE	0.999981	0.754399	FALSE	0.988163	FALSE	0.989111	FALSE	0.988516
15145	Q9H3H1	TRIT1	tRNA isopentenyltransferase 1	[u'NM_017646']	1	40307419	40349163	FALSE		chr1:39906965C>A (rs560157599)	0.00219428	FALSE	chr1:40319721CG>C (Affx-52323583)	0.0504851	FALSE	0.875172	0.208937	0.875081	0.208916	0.876203	0.209171	0.00536643	0.546414	0.996878	0.0310295	0.996881	0.031027	0.996843	0.031058	-0.0012327	0.712288	0.741775	0.741775	FALSE	0.999978	FALSE	0.999931	FALSE	0.973593	FALSE	0.994684	FALSE	0.999917	FALSE	0.999981	0.630975	FALSE	0.977561	FALSE	0.980295	FALSE	0.978266
10455	Q8IWL8	STH	saitohin	[u'NM_001007532']	17	44076646	44077029	FALSE	0.002	chr17:43923192G>A (rs148362814)	0.000243836	FALSE	chr17:44076954G>C (rs546222535)	0.194448	FALSE	0.808294	0.233258	0.808435	0.233229	0.806687	0.233582	-0.00748743	0.441267	0.981793	0.077863	0.981811	0.0778272	0.981596	0.0782688	-0.00275768	0.777972	0.741783	0.741783	FALSE	0.999978	FALSE	0.999931	FALSE	0.961621	FALSE	0.994684	FALSE	0.999917	FALSE	0.999981	0.841256	FALSE	0.995321	FALSE	0.99634	FALSE	0.995478
3473	P16104	H2AFX	H2A histone family member X	[u'NM_002105']	11	118965676	118966104	FALSE	0.00233333	chr11:118746769T>G (rs4938576)	0.000398017	FALSE	chr11:118965753G>C (rs201147206)	0.56126	FALSE	0.999958	0.0028888	0.999957	0.00292703	0.99997	0.00241172	0.00464518	0.571817	1	2.99172e-09	1	3.03188e-09	1	2.48978e-09	0	0.536614	0.741972	0.741972	FALSE	0.999978	FALSE	0.999931	FALSE	0.973593	FALSE	0.994684	FALSE	0.999917	FALSE	0.999981	0.574001	FALSE	0.97425	FALSE	0.976756	FALSE	0.975108
13810	Q96RQ3	MCCC1	methylcrotonoyl-CoA carboxylase 1	[u'NM_020166']	3	182733229	182817228	FALSE		chr3:182907865T>C (rs534333)	0.000708696	FALSE	chr3:182755039C>T (rs149957640)	0.0052278	FALSE	0.379463	0.163123	0.379439	0.163098	0.379734	0.163411	0.00180799	0.913528	0.703794	0.273027	0.70388	0.273043	0.702816	0.272843	-0.00390066	0.475733	0.741985	0.741985	FALSE	0.999978	FALSE	0.999931	FALSE	0.995902	FALSE	0.994684	FALSE	0.999917	FALSE	0.999981	0.166635	FALSE	0.923941	FALSE	0.941213	FALSE	0.929349
1808	O75575	CRCP	CGRP receptor component	[u'NM_014478']	7	65579950	65617341	FALSE		chr7:65444482T>A (rs200457516)	0.00135097	FALSE	chr7:65595788C>G (7:65595788_C_G)	0.461528	FALSE	0.99957	0.00861088	0.999569	0.00860058	0.999578	0.00872718	0.00103192	0.728682	1	0.000159163	1	0.000165956	1	1.4668e-05	0.00404765	0.480951	0.742082	0.742082	FALSE	0.999978	FALSE	0.999931	FALSE	0.983917	FALSE	0.994684	FALSE	0.999917	FALSE	0.999981	0.975095	FALSE	1	FALSE	1	FALSE	1
3484	P16298	PPP3CB	protein phosphatase 3 catalytic subunit beta	[u'NM_021132']	10	75198003	75255647	FALSE	0.00313333	chr10:75305340G>C (rs144497064)	0.00026654	FALSE	chr10:75227431C>T (rs200425456)	0.105708	FALSE	0.990224	0.0640939	0.990205	0.0641614	0.990441	0.0633207	0.00370575	0.507881	0.999995	0.00125873	0.999995	0.00129375	0.999991	0.00075355	-0.00343434	0.714658	0.742121	0.742121	FALSE	0.999978	FALSE	0.999931	FALSE	0.972084	FALSE	0.994684	FALSE	0.999917	FALSE	0.999981	0.805714	FALSE	0.992337	FALSE	0.993292	FALSE	0.992571
14410	Q9BV99	LRRC61	leucine rich repeat containing 61	[u'NM_023942']	7	150033951	150034727	FALSE		chr7:150417588G>A (rs138850461)	0.00494711	FALSE	chr7:150034479C>T (rs183507482)	0.202058	FALSE	0.816555	0.204817	0.816539	0.204811	0.816736	0.204892	0.000965423	0.877933	0.981911	0.0700462	0.981879	0.0701007	0.982274	0.0694222	0.00566294	0.441854	0.742344	0.742344	FALSE	0.999978	FALSE	0.999931	FALSE	0.995454	FALSE	0.994684	FALSE	0.999917	FALSE	0.999981	0.919305	FALSE	0.999713	FALSE	1	FALSE	0.999855
809	O00743	PPP6C	protein phosphatase 6 catalytic subunit	[u'NM_016294']	9	127911955	127951997	FALSE		chr9:127688995A>G (9:127688995_A_G)	0.000452542	FALSE	chr9:127923128T>C (rs143470753)	0.484544	FALSE	0.999999	0.000193486	0.999999	0.000201734	1	1.90304e-05	0.00748799	0.494401	1	4.19557e-10	1	4.37614e-10	1	0	0	0.988282	0.742388	0.742388	FALSE	0.999978	FALSE	0.999931	FALSE	0.969413	FALSE	0.998357	FALSE	0.999917	FALSE	0.999981	0.359838	FALSE	0.95007	FALSE	0.956121	FALSE	0.951438
3183	P10809	HSPD1	heat shock protein family D (Hsp60) member 1	[u'NM_002156']	2	198351773	198363572	FALSE	0.0288811	chr2:198621184G>A (rs560852404)	0.00118265	FALSE	chr2:198353137C>T (rs184516277)	0.0684984	FALSE	0.986778	0.0577079	0.986753	0.0578095	0.987068	0.0565387	0.00550412	0.448572	0.999931	0.0038924	0.999931	0.00390444	0.999928	0.00375275	-0.000918349	0.925565	0.742517	0.742517	FALSE	0.999978	FALSE	0.999931	FALSE	0.961621	FALSE	0.994684	FALSE	0.999917	FALSE	0.999981	0.655934	FALSE	0.978804	FALSE	0.98071	FALSE	0.979348
9593	Q75QN2	INTS8	integrator complex subunit 8	[u'NM_017864']	8	95835660	95892459	FALSE		chr8:96288920A>G (rs35526423)	0.00399552	FALSE	chr8:95879419G>T (rs139992804)	0.011734	FALSE	0.978177	0.105057	0.978169	0.105039	0.978265	0.105269	0.000918269	0.821557	0.99993	0.00640427	0.999926	0.00654337	0.999963	0.00453115	0.00655576	0.452662	0.742643	0.742643	FALSE	0.999978	FALSE	0.999931	FALSE	0.991706	FALSE	0.994684	FALSE	0.999917	FALSE	0.999981	0.789981	FALSE	0.990711	FALSE	0.991467	FALSE	0.990979
12835	Q96AM1	MRGPRF	MAS related GPR family member F	[u'NM_145015']	11	68772749	68777369	FALSE		chr11:68701934G>A (rs137852665)	0.000180869	FALSE	chr11:68773363C>T (rs550397705)	0.0155233	FALSE	0.852975	0.153398	0.853033	0.153382	0.852312	0.153585	-0.00469937	0.580506	0.985276	0.0505183	0.985269	0.0505145	0.985363	0.0505612	0.00187408	0.712971	0.742654	0.742654	FALSE	0.999978	FALSE	0.999931	FALSE	0.973827	FALSE	0.994684	FALSE	0.999917	FALSE	0.999981	0.39621	FALSE	0.95007	FALSE	0.956121	FALSE	0.951438
14099	Q9BPW9	DHRS9	dehydrogenase/reductase 9	[u'NM_005771']	2	169938092	169952274	FALSE	0.000857927	chr2:169600983C>T (rs62175679)	0.0016537	FALSE	chr2:169940028G>A (rs146976196)	0.0360542	FALSE	0.97846	0.121429	0.978512	0.121272	0.977878	0.123204	-0.00518168	0.521287	0.999942	0.00713985	0.999941	0.00719964	0.99996	0.0064208	0.00287479	0.699254	0.742664	0.742664	FALSE	0.999978	FALSE	0.999931	FALSE	0.972084	FALSE	0.994684	FALSE	0.999917	FALSE	0.999981	0.869317	FALSE	0.997194	FALSE	0.997939	FALSE	0.997412
1882	O75838	CIB2	calcium and integrin binding family member 2	[u'NM_006383']	15	78397656	78423557	FALSE		chr15:78502550G>C (rs57491843)	0.000398292	FALSE	chr15:78398222C>T (rs199819065)	0.000467187	FALSE	0.997663	0.0273739	0.997674	0.0272931	0.997543	0.0282767	-0.00471445	0.486361	1	4.65887e-05	1	4.76919e-05	1	3.14318e-05	-0.00885468	0.750529	0.742668	0.742668	FALSE	0.999978	FALSE	0.999931	FALSE	0.968692	FALSE	0.994684	FALSE	0.999917	FALSE	0.999981	0.267432	FALSE	0.937945	FALSE	0.947202	FALSE	0.940507
560	C9JDV5	C12orf77	chromosome 12 open reading frame 77	[u'NM_001101339']	12	25147234	25150168	FALSE		chr12:25261759T>TAAAAAAAAAAAAAAAAAAAAA (rs529076651)	0.000852383	FALSE	chr12:25148937T>C (rs541178173)	0.114568	FALSE	0.126754	0.0263075	0.126752	0.0263017	0.126779	0.0263734	0.00100765	0.955532	0.508929	0.078109	0.508891	0.078034	0.509353	0.078956	0.00588253	0.446539	0.742712	0.742712	FALSE	0.999978	FALSE	0.999931	FALSE	0.999266	FALSE	0.994684	FALSE	0.999917	FALSE	0.999981	0.91992	FALSE	0.999751	FALSE	1	FALSE	0.999892
3749	P21453	S1PR1	sphingosine-1-phosphate receptor 1	[u'NM_001400']	1	101704541	101705686	FALSE	0.0443491	chr1:101682050T>C (rs12404070)	0.014519	FALSE	chr1:101705679C>A (rs555746685)	0.157858	FALSE	0.970165	0.130707	0.970144	0.130759	0.97041	0.130117	0.00203894	0.656721	0.999771	0.0107532	0.999767	0.0108571	0.999818	0.00949149	0.00502103	0.503123	0.74273	0.74273	FALSE	0.999978	FALSE	0.999931	FALSE	0.980717	FALSE	0.994684	FALSE	0.999917	FALSE	0.999981	0.687025	FALSE	0.980765	FALSE	0.982651	FALSE	0.981291
4400	P35658	NUP214	nucleoporin 214	[u'NM_005085']	9	134001092	134108871	FALSE		chr9:134517553G>A (rs111458175)	0.000613985	FALSE	chr9:134072839C>T (rs376395513)	0.0199013	FALSE	0.875228	0.0612631	0.875259	0.0613416	0.874875	0.0603618	-0.00630586	0.449558	0.968462	0.0357232	0.968464	0.0357214	0.968438	0.0357434	-0.000735625	0.866879	0.742764	0.742764	FALSE	0.999978	FALSE	0.999931	FALSE	0.961621	FALSE	0.994684	FALSE	0.999917	FALSE	0.999981	0.240769	FALSE	0.933571	FALSE	0.946412	FALSE	0.937138
9987	Q86TH1	ADAMTSL2	ADAMTS like 2	[u'NM_014694']	9	136401835	136439983	FALSE		chr9:136226928G>A (rs62637581)	0.000524298	FALSE	chr9:136419581G>A (rs538276028)	0.143464	FALSE	0.99619	0.0293221	0.996177	0.0293902	0.996333	0.0285361	0.00539742	0.622613	1	0.00040085	1	0.000417423	1	8.03095e-05	0.00436264	0.541878	0.742821	0.742821	FALSE	0.999978	FALSE	0.999931	FALSE	0.980717	FALSE	0.994684	FALSE	0.999917	FALSE	0.999981	0.988502	FALSE	1	FALSE	1	FALSE	1
4495	P39877	PLA2G5	phospholipase A2 group V	[u'NM_000929']	1	20411324	20417182	FALSE		chr1:20680742C>A (rs765390787)	0.000643077	FALSE	chr1:20416388G>A (rs142343582)	0.0913955	FALSE	0.99619	0.041504	0.996174	0.0416771	0.996375	0.0394815	0.00496288	0.466679	0.999999	0.000375888	0.999999	0.000391923	1	3.56701e-05	0.0027845	0.774389	0.742832	0.742832	FALSE	0.999978	FALSE	0.999931	FALSE	0.963009	FALSE	0.994684	FALSE	0.999917	FALSE	0.999981	0.806875	FALSE	0.992337	FALSE	0.993292	FALSE	0.992571
16777	Q9UF02	CACNG5	calcium voltage-gated channel auxiliary subunit gamma 5	[u'NM_145811', u'NM_014404']	17	64873451	64881354	FALSE		chr17:64783539C>T (rs9916520)	0.00722451	FALSE	chr17:64876773C>T (rs149159754)	0.104065	FALSE	0.964244	0.157207	0.964229	0.157225	0.964417	0.157003	0.00119654	0.753155	0.999729	0.0161104	0.999724	0.016225	0.999796	0.0147455	0.00467521	0.467243	0.742879	0.742879	FALSE	0.999978	FALSE	0.999931	FALSE	0.985473	FALSE	0.994684	FALSE	0.999917	FALSE	0.999981	0.932619	FALSE	1	FALSE	1	FALSE	1
3766	P21754	ZP3	zona pellucida glycoprotein 3	[u'NM_001110354']	7	76054282	76071370	FALSE		chr7:76143386A>G (rs201466224)	0.00630537	FALSE	chr7:76058916C>T (rs149364780)	0.0121993	FALSE	0.351232	0.278301	0.351154	0.278195	0.352118	0.279498	0.00345939	0.477659	0.938986	0.220398	0.938933	0.220485	0.939588	0.2194	0.00297883	0.735691	0.74295	0.74295	FALSE	0.999978	FALSE	0.999931	FALSE	0.965522	FALSE	0.994684	FALSE	0.999917	FALSE	0.999981	0.373246	FALSE	0.95007	FALSE	0.956121	FALSE	0.951438
17428	Q9Y219	JAG2	jagged 2	[u'NM_002226']	14	105609035	105634757	FALSE	0.00573333	chr14:105419737A>G (rs147654770)	2.74775e-05	FALSE	chr14:105615648C>T (rs9972231)	0.00376372	FALSE	0.745735	0.116557	0.745719	0.116529	0.745917	0.116867	0.00169061	0.924304	0.965636	0.0778534	0.965608	0.0778719	0.965953	0.0776432	0.00442909	0.45312	0.742958	0.742958	FALSE	0.999978	FALSE	0.999931	FALSE	0.996458	FALSE	0.994684	FALSE	0.999917	FALSE	0.999981	0.135553	FALSE	0.909054	FALSE	0.929092	FALSE	0.915833
2456	P01229	LHB	luteinizing hormone beta polypeptide	[u'NM_000894']	19	49519328	49520338	FALSE		chr19:49965049G>T (rs549376687)	0.000571118	FALSE	chr19:49519408G>A (rs201749590)	0.0835084	FALSE	0.843541	0.341521	0.8434	0.341699	0.845143	0.339486	0.00511531	0.483632	0.997175	0.0641212	0.997186	0.0640803	0.997054	0.0645843	-0.00205221	0.807389	0.743048	0.743048	FALSE	0.999978	FALSE	0.999931	FALSE	0.967571	FALSE	0.994684	FALSE	0.999917	FALSE	0.999981	0.101305	FALSE	0.890529	FALSE	0.917336	FALSE	0.899582
121	A2RUB1	MEIOC	meiosis specific with coiled-coil domain	[u'NM_001145080']	17	42733982	42751561	FALSE		chr17:42940657T>C (rs75016201)	2.08963e-05	FALSE	chr17:42744046C>T (rs549436753)	0.00308703	FALSE	0.899085	0.119353	0.899053	0.119367	0.89944	0.119192	0.00324009	0.659171	0.994868	0.0282418	0.994878	0.028222	0.994758	0.0284657	-0.00422472	0.58367	0.743055	0.743055	FALSE	0.999978	FALSE	0.999931	FALSE	0.980717	FALSE	0.994684	FALSE	0.999917	FALSE	0.999981	0.837087	FALSE	0.994994	FALSE	0.996112	FALSE	0.995166
10856	Q8N344	MIER2	MIER family member 2	[u'XM_041843']	19	306693	344782	FALSE		chr19:653468T>C (rs34538684)	0.000534928	FALSE	chr19:308817C>T (rs139155301)	0.0135348	FALSE	0.989137	0.0359091	0.989125	0.0358926	0.989274	0.0360965	0.00413486	0.467779	1	0.00113813	1	0.0011479	1	0.00102052	0.00285379	0.795178	0.743093	0.743093	FALSE	0.999978	FALSE	0.999931	FALSE	0.963619	FALSE	0.994684	FALSE	0.999917	FALSE	0.999981	0.298638	FALSE	0.937945	FALSE	0.947202	FALSE	0.940507
16708	Q9UBQ5	EIF3K	eukaryotic translation initiation factor 3 subunit K	[u'NM_013234']	19	39109909	39127557	FALSE		chr19:38883585G>C (rs12608722)	0.00111253	FALSE	chr19:39125747T>C (rs200335367)	0.137345	FALSE	0.991731	0.0681898	0.991768	0.067863	0.991315	0.0718006	-0.00648778	0.540639	0.999995	0.00172063	0.999995	0.00179434	1	0.000117473	0.00534401	0.650947	0.74324	0.74324	FALSE	0.999978	FALSE	0.999931	FALSE	0.972601	FALSE	0.994684	FALSE	0.999917	FALSE	0.999981	0.731534	FALSE	0.985731	FALSE	0.987026	FALSE	0.98614
15897	Q9NRA1	PDGFC	platelet derived growth factor C	[u'NM_016205']	4	157684245	157892055	FALSE		chr4:158386785C>T (rs28489070)	0.0120036	FALSE	chr4:157891997G>A (rs561086846)	0.217003	FALSE	0.992939	0.043985	0.992946	0.0439565	0.992855	0.0443075	-0.00205019	0.716026	0.999988	0.0015118	0.999987	0.00154586	0.999995	0.00104931	0.00572981	0.507978	0.74325	0.74325	FALSE	0.999978	FALSE	0.999931	FALSE	0.983917	FALSE	0.994684	FALSE	0.999917	FALSE	0.999981	0.910916	FALSE	0.998481	FALSE	0.998953	FALSE	0.998631
16870	Q9UHI7	SLC23A1	solute carrier family 23 member 1	[u'NM_152685']	5	138707698	138718942	FALSE	0.00306667	chr5:138661298A>C (rs368217486)	9.41989e-05	FALSE	chr5:138718915G>A (rs370823646)	0.0839681	FALSE	0.382969	0.0735294	0.382973	0.0735024	0.382919	0.0738354	-0.000739504	0.92572	0.567139	0.124864	0.567147	0.124859	0.567049	0.124912	-0.000787025	0.739345	0.743253	0.743253	FALSE	0.999978	FALSE	0.999931	FALSE	0.997098	FALSE	0.994684	FALSE	0.999917	FALSE	0.999981	0.991639	FALSE	1	FALSE	1	FALSE	1
1687	O75175	CNOT3	CCR4-NOT transcription complex subunit 3	[u'NM_014516']	19	54646715	54659142	FALSE		chr19:54445296G>A (rs557816848)	0.000229186	FALSE	chr19:54653479G>A (rs587710876)	0.100506	FALSE	0.993636	0.0213421	0.993634	0.0213414	0.993658	0.0213502	0.00112531	0.857369	0.999991	0.000897757	0.99999	0.000904228	0.999995	0.000820565	0.00572982	0.453175	0.743287	0.743287	FALSE	0.999978	FALSE	0.999931	FALSE	0.993422	FALSE	0.994684	FALSE	0.999917	FALSE	0.999981	0.845927	FALSE	0.99587	FALSE	0.996854	FALSE	0.996025
9241	Q6UXG3	CD300LG	CD300 molecule like family member g	[u'NM_145273']	17	41924585	41939276	FALSE		chr17:42268060G>C (rs558128418)	0.00212343	FALSE	chr17:41926200G>C (rs570779213)	0.0560891	FALSE	0.901708	0.229969	0.901741	0.229881	0.901328	0.230962	-0.00179081	0.94652	0.997992	0.0298717	0.997978	0.0301415	0.998143	0.0266118	0.00579873	0.449974	0.743443	0.743443	FALSE	0.999978	FALSE	0.999931	FALSE	0.999266	FALSE	0.994684	FALSE	0.999917	FALSE	0.999981	0.751339	FALSE	0.987792	FALSE	0.988782	FALSE	0.988147
3746	P21399	ACO1	aconitase 1	[u'NM_002197']	9	32405505	32450106	FALSE	0	chr9:32842786T>A (rs79991947)	0.00816711	FALSE	chr9:32408632G>C (rs202186814)	0.0434322	FALSE	0.98381	0.0894079	0.983846	0.0892245	0.983406	0.0914661	-0.00486259	0.530843	1	0.00216456	1	0.00222489	0.999997	0.00129369	-0.00330798	0.647014	0.743502	0.743502	FALSE	0.999978	FALSE	0.999931	FALSE	0.972084	FALSE	0.994684	FALSE	0.999917	FALSE	0.999981	0.571199	FALSE	0.97425	FALSE	0.976756	FALSE	0.975108
17925	Q9Y615	ACTL7A	actin like 7A	[u'NM_006687']	9	111624603	111625907	FALSE		chr9:112102426A>G (rs72746949)	0.00296195	FALSE	chr9:111624991A>G (rs201998656)	0.0979232	FALSE	0.94723	0.156391	0.947287	0.156247	0.946581	0.158024	-0.00449071	0.627762	0.999648	0.0122367	0.999653	0.012158	0.999596	0.0130976	-0.00444798	0.52481	0.743523	0.743523	FALSE	0.999978	FALSE	0.999931	FALSE	0.980717	FALSE	0.994684	FALSE	0.999917	FALSE	0.999981	0.814663	FALSE	0.992944	FALSE	0.99409	FALSE	0.993148
6131	Q04609	FOLH1	folate hydrolase 1	[u'NM_004476']	11	49168311	49229961	FALSE		chr11:49701411G>A (rs10839331)	0.00158087	FALSE	chr11:49179535T>G (rs533663504)	0.0389592	FALSE	0.564684	0.327222	0.564595	0.327226	0.565697	0.327167	0.00336865	0.601158	0.965691	0.149986	0.965636	0.150069	0.96632	0.149029	0.00457467	0.516338	0.743751	0.743751	FALSE	0.999978	FALSE	0.999931	FALSE	0.978155	FALSE	0.994684	FALSE	0.999917	FALSE	0.999981	0.96909	FALSE	1	FALSE	1	FALSE	1
7431	Q16890	TPD52L1	tumor protein D52 like 1	[u'NM_001003395']	6	125475098	125584105	FALSE		chr6:125284211C>T (rs188297803)	0.0118882	FALSE	chr6:125578261A>T (rs191791742)	0.0810604	FALSE	0.996766	0.0404095	0.99675	0.0405145	0.996945	0.0391946	0.00490773	0.456091	1	3.1624e-05	1	3.2944e-05	1	5.52373e-06	0	0.830301	0.743796	0.743796	FALSE	0.999978	FALSE	0.999931	FALSE	0.961621	FALSE	0.994684	FALSE	0.999917	FALSE	0.999981	0.762201	FALSE	0.988223	FALSE	0.989111	FALSE	0.988552
365	A6NLX4	TMEM210	transmembrane protein 210	[u'XM_001715022']	9	140065430	140066479	FALSE		chr9:139641933C>T (rs73554091)	3.41715e-05	FALSE	chr9:140065507C>G (9:140065507_C_G)	0.433377	FALSE	0.981399	0.110801	0.9814	0.110816	0.981385	0.110633	-0.000133502	0.914888	0.999904	0.00708118	0.999901	0.00722766	0.999943	0.00512879	0.00677205	0.453741	0.743802	0.743802	FALSE	0.999978	FALSE	0.999931	FALSE	0.996326	FALSE	0.994684	FALSE	0.999917	FALSE	0.999981	0.965354	FALSE	1	FALSE	1	FALSE	1
6627	Q13469	NFATC2	nuclear factor of activated T-cells 2	[u'NM_012340']	20	50007936	50159038	FALSE	0.00904393	chr20:49620684C>T (rs149520817)	0.000670582	FALSE	chr20:50048783G>A (rs145231526)	0.0203508	FALSE	0.988287	0.0600574	0.988288	0.0601025	0.988277	0.0595421	-0.000189307	0.990791	1	0.00153998	1	0.00157772	1.00001	0.00101658	0.00592837	0.442211	0.743951	0.743951	FALSE	0.999978	FALSE	0.999931	FALSE	0.999599	FALSE	0.994684	FALSE	0.999917	FALSE	0.999981	0.119944	FALSE	0.903712	FALSE	0.925461	FALSE	0.910912
16586	Q9P2D0	IBTK	inhibitor of Bruton tyrosine kinase	[u'NM_015525']	6	82881145	82950203	FALSE		chr6:83057748G>A (rs118074381)	0.0029677	FALSE	chr6:82920573T>C (rs139401540)	0.0394275	FALSE	0.971843	0.0420747	0.971828	0.0420615	0.972025	0.0422252	0.00468567	0.505895	0.999201	0.00528074	0.999202	0.00527015	0.999189	0.0053997	-0.00239075	0.725137	0.74397	0.74397	FALSE	0.999978	FALSE	0.999931	FALSE	0.972084	FALSE	0.994684	FALSE	0.999917	FALSE	0.999981	0.13857	FALSE	0.910055	FALSE	0.929092	FALSE	0.916
1359	O43745	CHP2	calcineurin like EF-hand protein 2	[u'NM_022097']	16	23766371	23768901	FALSE		chr16:23976293A>G (rs4238948)	0.000141255	FALSE	chr16:23767463C>G (rs181964412)	0.00131676	FALSE	0.984819	0.11164	0.984783	0.111869	0.985233	0.109002	0.00407026	0.673934	0.999959	0.00576759	0.999955	0.00601552	1	0.000192585	0.0105322	0.491082	0.744003	0.744003	FALSE	0.999978	FALSE	0.999931	FALSE	0.982162	FALSE	0.994684	FALSE	0.999917	FALSE	0.999981	0.0820222	FALSE	0.878916	FALSE	0.91006	FALSE	0.888945
8765	Q6IEU7	OR5M10	olfactory receptor family 5 subfamily M member 10	[u'NM_001004741']	11	56344253	56345197	FALSE		chr11:55890319T>A (rs573660406)	0.00110839	FALSE	chr11:56344295T>C (rs2852413)	0.0396248	FALSE	0.349933	0.226503	0.35002	0.226582	0.348943	0.225602	-0.00476366	0.583281	0.785183	0.244049	0.785285	0.24408	0.784021	0.243697	-0.00518627	0.486208	0.744069	0.744069	FALSE	0.999978	FALSE	0.999931	FALSE	0.974436	FALSE	0.994684	FALSE	0.999917	FALSE	0.999981	0.178167	FALSE	0.927337	FALSE	0.942825	FALSE	0.932327
8511	Q5VXH4	PRAMEF6	PRAME family member 6	[u'NM_001010889']	1	12998508	13002348	FALSE		chr1:12595871C>T (rs55836856)	0.000255994	FALSE	chr1:12998684C>G (rs532815199)	0.0533549	FALSE	0.92842	0.112936	0.928379	0.112955	0.928889	0.112712	0.0045155	0.664768	0.998584	0.0127531	0.998578	0.0127967	0.99865	0.0122464	0.00575365	0.463193	0.744164	0.744164	FALSE	0.999978	FALSE	0.999931	FALSE	0.980947	FALSE	0.994684	FALSE	0.999917	FALSE	0.999981	0.64108	FALSE	0.978804	FALSE	0.98071	FALSE	0.979348
2532	P02533	KRT14	keratin 14	[u'NM_000526']	17	39738690	39743086	FALSE	0.0044	chr17:39580285T>C (rs201439644)	0.000686625	FALSE	chr17:39742618C>G (rs377281304)	0.0714172	FALSE	0.387432	0.0499318	0.387461	0.0498838	0.387106	0.0504733	-0.00706343	0.4466	0.578204	0.0579373	0.578175	0.0578153	0.578535	0.0593071	0.00615323	0.527469	0.744178	0.744178	FALSE	0.999978	FALSE	0.999931	FALSE	0.961621	FALSE	0.994684	FALSE	0.999917	FALSE	0.999981	0.506981	FALSE	0.968513	FALSE	0.972725	FALSE	0.969533
12492	Q92523	CPT1B	carnitine palmitoyltransferase 1B	[u'NM_152246']	22	51007770	51016344	FALSE		chr22:50546637C>G (rs560495610)	0.00145349	FALSE	chr22:51008045A>G (rs199944176)	0.0255297	FALSE	0.437254	0.267305	0.437167	0.267176	0.438253	0.268755	0.00405373	0.527851	0.880988	0.234888	0.88103	0.234864	0.880512	0.235155	-0.00220351	0.748754	0.74425	0.74425	FALSE	0.999978	FALSE	0.999931	FALSE	0.972084	FALSE	0.994684	FALSE	0.999917	FALSE	0.999981	0.973785	FALSE	1	FALSE	1	FALSE	1
2724	P05937	CALB1	calbindin 1	[u'NM_004929']	8	91072404	91094925	FALSE		chr8:90682717T>C (rs11781017)	0.00147795	FALSE	chr8:91094898G>C (rs150754549)	0.152628	FALSE	0.997779	0.0311859	0.997794	0.0310734	0.997609	0.0324376	-0.00585109	0.516344	0.999997	0.00111966	0.999996	0.00116584	0.999999	0.000230764	0.00241151	0.712891	0.744275	0.744275	FALSE	0.999978	FALSE	0.999931	FALSE	0.972084	FALSE	0.994684	FALSE	0.999917	FALSE	0.999981	0.593027	FALSE	0.974694	FALSE	0.977062	FALSE	0.975535
3710	P20718	GZMH	granzyme H	[u'NM_033423']	14	25075812	25078819	FALSE		chr14:24676505C>G (rs757755969)	0.000220852	FALSE	chr14:25076557C>T (rs537798474)	0.0590433	FALSE	0.854417	0.298174	0.854415	0.298194	0.85443	0.297949	4.97919e-05	0.952303	0.995922	0.0533765	0.995896	0.05351	0.996223	0.0518339	0.00620502	0.455798	0.744406	0.744406	FALSE	0.999978	FALSE	0.999931	FALSE	0.999266	FALSE	0.994684	FALSE	0.999917	FALSE	0.999981	0.649033	FALSE	0.978804	FALSE	0.98071	FALSE	0.979348
17276	Q9UMY1	NOL7	nucleolar protein 7	[u'NM_016167']	6	13615591	13621056	FALSE		chr6:13171426A>G (rs1223550)	6.29427e-05	FALSE	chr6:13615599G>T (rs201177610)	0.0538185	FALSE	0.995443	0.0439444	0.995437	0.0439428	0.995522	0.0439627	0.00193381	0.721216	1.00001	0.00127778	1.00001	0.00129995	1.00001	0.000991315	0.00494994	0.522036	0.744407	0.744407	FALSE	0.999978	FALSE	0.999931	FALSE	0.983917	FALSE	0.994684	FALSE	0.999917	FALSE	0.999981	0.420268	FALSE	0.95007	FALSE	0.956121	FALSE	0.951438
9815	Q7Z4L5	TTC21B	tetratricopeptide repeat domain 21B	[u'NM_024753']	2	166731268	166810215	FALSE		chr2:166812164T>C (rs79711960)	0.000231202	FALSE	chr2:166747471A>G (rs563347702)	0.0229232	FALSE	0.874658	0.0553009	0.874641	0.055223	0.874846	0.0561799	0.0036745	0.791743	0.98311	0.0243491	0.983118	0.0243316	0.983018	0.0245473	-0.00408263	0.46157	0.744473	0.744473	FALSE	0.999978	FALSE	0.999931	FALSE	0.989711	FALSE	0.994684	FALSE	0.999917	FALSE	0.999981	0.399641	FALSE	0.95007	FALSE	0.956121	FALSE	0.951438
15111	Q9H2W6	MRPL46	mitochondrial ribosomal protein L46	[u'NM_022163']	15	89002847	89010608	FALSE		chr15:89422254G>A (rs757928476)	0.00329424	FALSE	chr15:89010505G>C (rs139502130)	0.0410622	FALSE	0.988038	0.0719573	0.988067	0.0718723	0.987707	0.0729165	-0.00496868	0.552548	0.999992	0.00223442	0.999991	0.00227711	0.999999	0.00167392	0.00372827	0.641561	0.744506	0.744506	FALSE	0.999978	FALSE	0.999931	FALSE	0.973593	FALSE	0.994684	FALSE	0.999917	FALSE	0.999981	0.799239	FALSE	0.991887	FALSE	0.992879	FALSE	0.992138
14564	Q9BXS9	SLC26A6	solute carrier family 26 member 6	[u'NM_022911']	3	48663422	48672826	FALSE		chr3:48658919G>A (rs201087414)	0.0013284	FALSE	chr3:48668533T>C (rs561484777)	0.0378112	FALSE	0.87079	0.240027	0.870696	0.240113	0.871867	0.239047	0.00488967	0.525861	0.995478	0.0460952	0.995467	0.0461507	0.995601	0.0454587	0.00292258	0.586177	0.744625	0.744625	FALSE	0.999978	FALSE	0.999931	FALSE	0.972084	FALSE	0.994684	FALSE	0.999917	FALSE	0.999981	0.805896	FALSE	0.992337	FALSE	0.993292	FALSE	0.992571
14352	Q9BUA6	MYL10	myosin light chain 10	[u'NM_138403']	7	101256758	101272398	FALSE		chr7:100843776C>T (rs144468286)	0.00361539	FALSE	chr7:101267529G>A (rs146674429)	0.00645237	FALSE	0.988398	0.0669882	0.988421	0.066947	0.988143	0.0674546	-0.00413677	0.480639	0.999977	0.00297221	0.999976	0.00299762	0.999981	0.00266632	0.00182797	0.780495	0.744707	0.744707	FALSE	0.999978	FALSE	0.999931	FALSE	0.967163	FALSE	0.994684	FALSE	0.999917	FALSE	0.999981	0.365958	FALSE	0.95007	FALSE	0.956121	FALSE	0.951438
12031	Q8TD86	CALML6	calmodulin like 6	[u'NM_138705']	1	1846720	1848629	FALSE		chr1:1460664G>A (rs559935599)	0.00164549	FALSE	chr1:1848262G>A (rs533293378)	0.0393911	FALSE	0.934994	0.231213	0.935069	0.231093	0.934149	0.232562	-0.00396715	0.47755	0.998943	0.0310556	0.998948	0.0309885	0.998881	0.031809	-0.00212973	0.707004	0.744757	0.744757	FALSE	0.999978	FALSE	0.999931	FALSE	0.965411	FALSE	0.994684	FALSE	0.999917	FALSE	0.999981	0.508258	FALSE	0.969079	FALSE	0.973245	FALSE	0.970096
6305	Q08ET2	SIGLEC14	sialic acid binding Ig like lectin 14	[u'NM_001098612']	19	52146611	52150012	FALSE	0.00306667	chr19:51986483T>G (rs199641272)	0.00115554	FALSE	chr19:52146800A>G (rs200251231)	0.00541538	FALSE	0.940759	0.132469	0.940819	0.132432	0.940077	0.132879	-0.00559266	0.487265	0.999234	0.0132915	0.999234	0.0132909	0.999243	0.0132985	0.000681469	0.84637	0.74494	0.74494	FALSE	0.999978	FALSE	0.999931	FALSE	0.968974	FALSE	0.994684	FALSE	0.999917	FALSE	0.999981	0.647174	FALSE	0.978804	FALSE	0.98071	FALSE	0.979348
17787	Q9Y577	TRIM17	tripartite motif containing 17	[u'NM_016102']	1	228595905	228602773	FALSE		chr1:228494145G>A (rs372026268)	0.000340471	FALSE	chr1:228596116G>T (rs144009035)	0.00313644	FALSE	0.992213	0.0555388	0.992189	0.0555833	0.992493	0.0550293	0.00550061	0.450284	0.999995	0.00184784	0.999995	0.00190116	0.999999	0.00106817	0.0024739	0.872403	0.745064	0.745064	FALSE	0.999978	FALSE	0.999931	FALSE	0.961621	FALSE	0.994684	FALSE	0.999917	FALSE	0.999981	0.118952	FALSE	0.903361	FALSE	0.925461	FALSE	0.910912
14990	Q9H165	BCL11A	B-cell CLL/lymphoma 11A	[u'NM_022893']	2	60687542	60780405	FALSE		chr2:60551462T>C (rs10190092)	0.00243862	FALSE	chr2:60688038T>C (rs115666026)	0.0115915	FALSE	0.998056	0.023513	0.998062	0.0235126	0.997995	0.0235166	-0.00284911	0.703772	1	5.96125e-05	1	6.17721e-05	1	2.38961e-05	-0.0076361	0.512787	0.745111	0.745111	FALSE	0.999978	FALSE	0.999931	FALSE	0.983409	FALSE	0.994684	FALSE	0.999917	FALSE	0.999981	0.894085	FALSE	0.997858	FALSE	0.998417	FALSE	0.998042
12613	Q92830	KAT2A	lysine acetyltransferase 2A	[u'NM_021078']	17	40265670	40273322	FALSE		chr17:40756882C>T (rs76189032)	6.49691e-05	FALSE	chr17:40269533T>C (rs201214372)	0.0976628	FALSE	0.991848	0.0577702	0.991857	0.0576917	0.991747	0.0586556	-0.00189749	0.759823	0.999995	0.00130017	0.999995	0.00126219	0.999988	0.0016725	-0.00482753	0.470246	0.745116	0.745116	FALSE	0.999978	FALSE	0.999931	FALSE	0.985473	FALSE	0.994684	FALSE	0.999917	FALSE	0.999981	0.647835	FALSE	0.978804	FALSE	0.98071	FALSE	0.979348
12168	Q8TF66	LRRC15	leucine rich repeat containing 15	[u'NM_001135057']	3	194080030	194081772	FALSE		chr3:193810672T>G (rs61416912)	0.000381643	FALSE	chr3:194080598A>C (rs540133375)	0.0321062	FALSE	0.751839	0.273944	0.751951	0.273914	0.75056	0.274283	-0.0050748	0.67937	0.977535	0.0927333	0.97752	0.0927716	0.977702	0.0922956	0.00197106	0.611981	0.745198	0.745198	FALSE	0.999978	FALSE	0.999931	FALSE	0.982627	FALSE	0.994684	FALSE	0.999917	FALSE	0.999981	0.203887	FALSE	0.929465	FALSE	0.942825	FALSE	0.933213
274	A6NGH8	ANKRD61	ankyrin repeat domain 61	[u'NM_001271700']	7	6071007	6076014	FALSE		chr7:6502367T>C (rs6796)	0.00111636	FALSE	chr7:6075557C>T (rs770807373)	0.00489556	FALSE	0.547546	0.243236	0.547643	0.243184	0.546443	0.243825	-0.00492911	0.586581	0.909036	0.184485	0.909005	0.184494	0.909385	0.184386	0.00206018	0.705446	0.745199	0.745199	FALSE	0.999978	FALSE	0.999931	FALSE	0.975765	FALSE	0.994684	FALSE	0.999917	FALSE	0.999981	0.106818	FALSE	0.897699	FALSE	0.923556	FALSE	0.906458
3270	P12277	CKB	creatine kinase B	[u'NM_001823']	14	103986204	103988830	FALSE		chr14:104482381G>A (rs745509162)	0.00119216	FALSE	chr14:103986647A>G (rs773732529)	0.181043	FALSE	0.997885	0.0323591	0.997869	0.0325194	0.998064	0.0304761	0.00619418	0.462156	0.999999	0.00033461	0.999999	0.000348865	1	3.39738e-05	0.00360727	0.788697	0.745284	0.745284	FALSE	0.999978	FALSE	0.999931	FALSE	0.963009	FALSE	0.994684	FALSE	0.999917	FALSE	0.999981	0.176683	FALSE	0.927337	FALSE	0.942825	FALSE	0.932327
5789	P78348	ASIC1	acid sensing ion channel subunit 1	[u'NM_020039']	12	50452550	50475429	FALSE		chr12:50452584G>T (rs562333224)	0.000113412	FALSE	chr12:50452584G>T (rs562333224)	0.000113412	FALSE	0.99673	0.0302112	0.996741	0.0301088	0.996613	0.0313518	-0.00414409	0.466333	1	0.000585348	1	0.000609525	1	0.000118673	0.00190043	0.836124	0.745331	0.745331	FALSE	0.999978	FALSE	0.999931	FALSE	0.963009	FALSE	0.994684	FALSE	0.999917	FALSE	0.999981	0.0692124	FALSE	0.877293	FALSE	0.91006	FALSE	0.888945
16121	Q9NVC6	MED17	mediator complex subunit 17	[u'NM_004268']	11	93517680	93545227	FALSE		chr11:93517715A>T (rs544148290)	0.00392737	FALSE	chr11:93517715A>T (rs544148290)	0.00392737	FALSE	0.9518	0.0219814	0.9518	0.0219804	0.951797	0.0219935	-0.000127413	0.81794	0.988496	0.0142213	0.98849	0.0142228	0.988568	0.0142046	0.00550183	0.517085	0.745359	0.745359	FALSE	0.999978	FALSE	0.999931	FALSE	0.991706	FALSE	0.994684	FALSE	0.999917	FALSE	0.999981	0.907779	FALSE	0.998481	FALSE	0.998953	FALSE	0.998631
11975	Q8TC94	ACTL9	actin like 9	[u'NM_178525']	19	8807804	8809051	FALSE	0	chr19:8618251C>T (rs368903014)	4.50387e-05	FALSE	chr19:8808007C>T (rs554190823)	0.0388247	FALSE	0.217911	0.255537	0.217908	0.255556	0.217949	0.255316	0.000160191	0.992206	0.764835	0.305556	0.764977	0.305605	0.76322	0.304988	-0.00575572	0.462896	0.745394	0.745394	FALSE	0.999978	FALSE	0.999931	FALSE	0.999599	FALSE	0.994684	FALSE	0.999917	FALSE	0.999981	0.322546	FALSE	0.94313	FALSE	0.951106	FALSE	0.945467
6003	Q01543	FLI1	Fli-1 proto-oncogene, ETS transcription factor	[u'NM_002017']	11	128564154	128680880	FALSE		chr11:128187383T>C (rs7127307)	1.39857e-07	TRUE	chr11:128675300A>G (rs549977412)	0.0310451	FALSE	0.998433	0.0239711	0.99844	0.0239508	0.998356	0.0242007	-0.00350804	0.659831	1	5.46725e-05	1	5.65452e-05	1	2.48903e-05	0.00818638	0.525776	0.745408	0.745408	FALSE	0.999978	FALSE	0.999931	FALSE	0.980717	FALSE	0.994684	FALSE		FALSE	0.999981	0.629867	FALSE	0.976803	FALSE		FALSE	0.977509
9878	Q7Z6G3	NECAB2	N-terminal EF-hand calcium binding protein 2	[u'NM_019065']	16	84002254	84035948	FALSE		chr16:84256575C>T (rs537957795)	0.000108608	FALSE	chr16:84031904G>A (rs569171415)	0.0122177	FALSE	0.87947	0.189892	0.879412	0.189813	0.880125	0.190784	0.00374324	0.460967	0.998579	0.0252364	0.998578	0.0252467	0.998593	0.0251188	0.000596453	0.804902	0.745482	0.745482	FALSE	0.999978	FALSE	0.999931	FALSE	0.963009	FALSE	0.994684	FALSE	0.999917	FALSE	0.999981	0.783659	FALSE	0.989674	FALSE	0.990489	FALSE	0.989955
10772	Q8N165	PDIK1L	PDLIM1 interacting kinase 1 like	[u'NM_152835']	1	26440800	26449065	FALSE		chr1:26688524C>T (rs41285437)	0.00101859	FALSE	chr1:26448429G>C (rs535312036)	0.369309	FALSE	0.999978	0.00168002	0.999977	0.00171435	0.999986	0.00122359	0.00576307	0.439731	1	2.21108e-06	1	2.30624e-06	1	0	0	0.934283	0.74549	0.74549	FALSE	0.999978	FALSE	0.999931	FALSE	0.961621	FALSE	0.994684	FALSE	0.999917	FALSE	0.999981	0.483764	FALSE	0.963263	FALSE	0.968308	FALSE	0.964388
14916	Q9H0A6	RNF32	ring finger protein 32	[u'NM_030936']	7	156436572	156469346	FALSE		chr7:156121080T>C (rs78104430)	0.00595788	FALSE	chr7:156468534G>C (rs367676262)	0.0143941	FALSE	0.475772	0.411295	0.475679	0.411279	0.476833	0.411473	0.00280603	0.690681	0.88046	0.26055	0.880536	0.260479	0.879596	0.261349	-0.00360029	0.657786	0.745655	0.745655	FALSE	0.999978	FALSE	0.999931	FALSE	0.982627	FALSE	0.994684	FALSE	0.999917	FALSE	0.999981	0.828411	FALSE	0.994454	FALSE	0.995769	FALSE	0.994644
17847	Q9Y5J6	TIMM10B	translocase of inner mitochondrial membrane 10B	[u'NM_012192']	11	6502747	6503448	FALSE		chr11:6846551C>G (rs117574225)	0.00208364	FALSE	chr11:6503038C>G (rs576671989)	0.0663383	FALSE	0.999435	0.020295	0.999443	0.0201014	0.999348	0.0223787	-0.00444431	0.500856	1	3.86395e-06	1	4.03024e-06	1	1.03631e-08	0	0.719298	0.745658	0.745658	FALSE	0.999978	FALSE	0.999931	FALSE	0.971062	FALSE	0.994684	FALSE	0.999917	FALSE	0.999981	0.550215	FALSE	0.973854	FALSE	0.976756	FALSE	0.974762
15880	Q9NR48	ASH1L	ASH1 like histone lysine methyltransferase	[u'NM_018489']	1	155307454	155491310	FALSE		chr1:155217906G>A (rs202173544)	0.000114003	FALSE	chr1:155450575C>T (rs559150180)	0.0143657	FALSE	0.86962	0.0469397	0.869626	0.0469925	0.869554	0.0463345	-0.00154808	0.644108	0.934005	0.0109774	0.934002	0.0109822	0.934047	0.0109222	0.00411432	0.455281	0.74569	0.74569	FALSE	0.999978	FALSE	0.999931	FALSE	0.980717	FALSE	0.994684	FALSE	0.999917	FALSE	0.999981	0.921004	FALSE	0.999852	FALSE	1	FALSE	0.999992
7957	Q5EBL2	ZNF628	zinc finger protein 628	[u'XM_058964']	19	55991278	55995737	FALSE		chr19:55817765G>A (rs200690719)	0.000323736	FALSE	chr19:55995299G>T (rs73608719)	0.00477027	FALSE	0.765198	0.0739015	0.765165	0.0738712	0.765575	0.0742446	0.00553164	0.497547	0.984289	0.0331112	0.984287	0.0331065	0.984309	0.0331648	0.000652967	0.880512	0.745728	0.745728	FALSE	0.999978	FALSE	0.999931	FALSE	0.969992	FALSE	0.994684	FALSE	0.999917	FALSE	0.999981	0.867503	FALSE	0.997194	FALSE	0.997939	FALSE	0.997412
5255	P54709	ATP1B3	ATPase Na+/K+ transporting subunit beta 3	[u'NM_001679']	3	141595644	141644540	FALSE		chr3:141164788A>G (rs373979478)	0.00121174	FALSE	chr3:141644439G>A (rs201733567)	0.0561521	FALSE	0.999324	0.015717	0.999327	0.0156918	0.999292	0.016001	-0.00223792	0.758166	1	2.62012e-05	1	2.73287e-05	1	1.67152e-07	-0.00616877	0.486161	0.745735	0.745735	FALSE	0.999978	FALSE	0.999931	FALSE	0.985473	FALSE	0.994684	FALSE	0.999917	FALSE	0.999981	0.774238	FALSE	0.988839	FALSE	0.989471	FALSE	0.989143
17978	Q9Y6G1	TMEM14A	transmembrane protein 14A	[u'NM_014051']	6	52541901	52550844	FALSE		chr6:52847401T>C (rs200325987)	7.90988e-05	FALSE	chr6:52546673C>T (rs141364568)	0.393219	FALSE	0.967278	0.162161	0.967262	0.162213	0.967462	0.161573	0.00123632	0.970031	0.999648	0.0166636	0.99964	0.0168527	0.999739	0.0143373	0.00632405	0.444469	0.745788	0.745788	FALSE	0.999978	FALSE	0.999931	FALSE	0.999599	FALSE	0.994684	FALSE	0.999917	FALSE	0.999981	0.93303	FALSE	1	FALSE	1	FALSE	1
9619	Q7L014	DDX46	DEAD-box helicase 46	[u'NM_014829']	5	134094629	134164393	FALSE		chr5:134223588G>A (rs564525612)	5.43815e-05	FALSE	chr5:134106690G>A (rs184976178)	0.081791	FALSE	0.994084	0.0371019	0.994072	0.0371541	0.994221	0.0365022	0.00404435	0.605962	0.999995	0.00105194	0.999994	0.00109188	1	0.000364262	0.00673741	0.554672	0.745791	0.745791	FALSE	0.999978	FALSE	0.999931	FALSE	0.978155	FALSE	0.994684	FALSE	0.999917	FALSE	0.999981	0.799384	FALSE	0.991887	FALSE	0.992879	FALSE	0.992138
16166	Q9NVX2	NLE1	notchless homolog 1	[u'NM_018096']	17	33459459	33469294	FALSE		chr17:33269837C>T (rs151193695)	0.000426563	FALSE	chr17:33466969C>A (rs576442192)	0.0477626	FALSE	0.449686	0.0971647	0.449652	0.0971583	0.450071	0.0972364	0.00430183	0.545445	0.811906	0.174694	0.811958	0.174694	0.811315	0.174693	-0.00367809	0.66176	0.745798	0.745798	FALSE	0.999978	FALSE	0.999931	FALSE	0.973593	FALSE	0.994684	FALSE	0.999917	FALSE	0.999981	0.870289	FALSE	0.997194	FALSE	0.997939	FALSE	0.997412
9416	Q6ZQQ2	SPATA31D1	SPATA31 subfamily D member 1	[u'NM_001001670']	9	84603734	84610113	FALSE		chr9:84248904T>C (rs41316498)	0.00148916	FALSE	chr9:84607642C>G (rs545600287)	0.00300204	FALSE	0.966423	0.0729736	0.966432	0.0728977	0.966316	0.0738315	-0.00158342	0.790556	1.00019	0.00360149	1.00019	0.00359587	1.00021	0.00366474	0.00538507	0.466316	0.745804	0.745804	FALSE	0.999978	FALSE	0.999931	FALSE	0.989711	FALSE	0.994684	FALSE	0.999917	FALSE	0.999981	0.643992	FALSE	0.978804	FALSE	0.98071	FALSE	0.979348
14266	Q9BSJ2	TUBGCP2	tubulin gamma complex associated protein 2	[u'NM_001256617']	10	135093273	135116445	FALSE		chr10:134942698C>A (rs150943550)	0.00126685	FALSE	chr10:135099030C>T (rs142228780)	0.00144471	FALSE	0.986659	0.0495797	0.986637	0.0497322	0.98691	0.0478102	0.00559748	0.482688	1	0.00174106	1	0.00175918	1	0.00151986	0.00217551	0.754693	0.745813	0.745813	FALSE	0.999978	FALSE	0.999931	FALSE	0.967571	FALSE	0.994684	FALSE	0.999917	FALSE	0.999981	0.0926247	FALSE	0.880409	FALSE	0.910877	FALSE	0.890307
307	A6NI61	TMEM8C	transmembrane protein 8C	[u'NM_001080483']	9	136379761	136389966	FALSE		chr9:136226928G>A (rs62637581)	0.000524298	FALSE	chr9:136385386C>T (rs189477758)	0.213709	FALSE	0.995905	0.0525621	0.995911	0.0525266	0.995844	0.0529637	-0.00126678	0.94744	0.999998	0.00119978	0.999997	0.00125141	1	8.27282e-06	0.00309843	0.445756	0.74585	0.74585	FALSE	0.999978	FALSE	0.999931	FALSE	0.999266	FALSE	0.994684	FALSE	0.999917	FALSE	0.999981	0.911663	FALSE	0.998481	FALSE	0.998953	FALSE	0.998631
4552	P41220	RGS2	regulator of G-protein signaling 2	[u'NM_002923']	1	192778202	192780723	FALSE	0.0120356	chr1:192589752T>G (rs4319307)	0.00794202	FALSE	chr1:192778203T>C (rs563683359)	0.0415774	FALSE	0.997147	0.0328974	0.997162	0.0327225	0.996976	0.0348242	-0.00548424	0.470154	1	0.000432033	1	0.00045046	1	4.12284e-05	0.00316793	0.817211	0.74592	0.74592	FALSE	0.999978	FALSE	0.999931	FALSE	0.963938	FALSE	0.994684	FALSE	0.999917	FALSE	0.999981	0.515851	FALSE	0.970273	FALSE	0.973892	FALSE	0.971226
12035	Q8TDB6	DTX3L	deltex E3 ubiquitin ligase 3L	[u'NM_138287']	3	122283274	122290591	FALSE		chr3:121822615G>T (rs139011683)	0.000749897	FALSE	chr3:122288279T>G (rs200119280)	0.0142676	FALSE	0.764054	0.114281	0.764025	0.114259	0.764385	0.114537	0.00314181	0.49515	0.944314	0.0832211	0.944303	0.0832276	0.944446	0.0831464	0.00172178	0.610624	0.745956	0.745956	FALSE	0.999978	FALSE	0.999931	FALSE	0.969413	FALSE	0.994684	FALSE	0.999917	FALSE	0.999981	0.215877	FALSE	0.929465	FALSE	0.942825	FALSE	0.933213
6995	Q14980	NUMA1	nuclear mitotic apparatus protein 1	[u'NM_001286561']	11	71714576	71746989	FALSE		chr11:71726750T>A (rs566795059)	0.00322959	FALSE	chr11:71726750T>A (rs566795059)	0.00322959	FALSE	0.975607	0.0437553	0.975601	0.0437796	0.975678	0.0434789	0.00176097	0.676227	1.00018	0.00266085	1.00018	0.00264427	1.00018	0.00284252	0.00312659	0.588126	0.745957	0.745957	FALSE	0.999978	FALSE	0.999931	FALSE	0.982162	FALSE	0.994684	FALSE	0.999917	FALSE	0.999981	0.80833	FALSE	0.992868	FALSE	0.993793	FALSE	0.9931
5443	P57772	EEFSEC	eukaryotic elongation factor, selenocysteine-tRNA specific	[u'NM_021937']	3	127872351	128127099	FALSE	0	chr3:127981438A>C (rs2999065)	4.25857e-05	FALSE	chr3:127983500C>T (rs367956823)	6.04328e-05	FALSE	0.984493	0.0956688	0.984508	0.0955409	0.984317	0.0971113	-0.0019825	0.785418	1	0.0022675	1	0.00223092	0.999991	0.0026482	-0.00533127	0.469486	0.746017	0.746017	FALSE	0.999978	FALSE	0.999931	FALSE	0.98931	FALSE	0.994684	FALSE	0.999917	FALSE	0.999981	0.509806	FALSE	0.969634	FALSE	0.973723	FALSE	0.970644
5127	P52198	RND2	Rho family GTPase 2	[u'NM_005440']	17	41177365	41180694	FALSE		chr17:40756882C>T (rs76189032)	6.49691e-05	FALSE	chr17:41180600G>A (rs139946364)	0.0163636	FALSE	0.996689	0.0345035	0.996704	0.0343745	0.996514	0.0359377	-0.00542403	0.466759	1	0.000160937	1	0.000165964	1	8.49165e-05	0.00090431	0.836148	0.746034	0.746034	FALSE	0.999978	FALSE	0.999931	FALSE	0.963009	FALSE	0.994684	FALSE	0.999917	FALSE	0.999981	0.646785	FALSE	0.978804	FALSE	0.98071	FALSE	0.979348
9669	Q7L804	RAB11FIP2	RAB11 family interacting protein 2	[u'NM_014904']	10	119768512	119805674	FALSE	0	chr10:119590821A>G (rs74704183)	0.0439455	FALSE	chr10:119798742T>C (rs200046106)	0.0479032	FALSE	0.98335	0.0746119	0.983341	0.0746551	0.983454	0.0741191	0.00152242	0.694618	0.999966	0.00333576	0.999965	0.00339837	0.999977	0.00251631	0.00402675	0.501011	0.746045	0.746045	FALSE	0.999978	FALSE	0.999931	FALSE	0.982627	FALSE	0.994684	FALSE	0.999917	FALSE	0.999981	0.64643	FALSE	0.978804	FALSE	0.98071	FALSE	0.979348
493	A9UHW6	MIF4GD	MIF4G domain containing	[u'NM_020679']	17	73262824	73266276	FALSE		chr17:73760820G>A (rs55715426)	1.17211e-05	FALSE	chr17:73262833T>A (rs138489085)	0.0776264	FALSE	0.993382	0.0653873	0.99334	0.0656544	0.993852	0.0622665	0.00800686	0.472618	0.999999	0.000594162	0.999999	0.000619695	1	2.3303e-05	0.0028545	0.763119	0.746162	0.746162	FALSE	0.999978	FALSE	0.999931	FALSE	0.964079	FALSE	0.994684	FALSE	0.999917	FALSE	0.999981	0.284451	FALSE	0.937945	FALSE	0.947202	FALSE	0.940507
4950	P49888	SULT1E1	sulfotransferase family 1E member 1	[u'NM_005420']	4	70707715	70723362	FALSE		chr4:70361348G>T (rs41299976)	0.00248527	FALSE	chr4:70715218C>T (rs200443686)	0.0326615	FALSE	0.994707	0.0606643	0.994726	0.0604916	0.994497	0.0625944	-0.0037098	0.641466	1	0.000153976	1	0.000160383	1	2.83213e-05	0.0051757	0.562001	0.74621	0.74621	FALSE	0.999978	FALSE	0.999931	FALSE	0.980717	FALSE	0.994684	FALSE	0.999917	FALSE	0.999981	0.534336	FALSE	0.973785	FALSE	0.976756	FALSE	0.974655
13908	Q96TC7	RMDN3	regulator of microtubule dynamics 3	[u'NM_018145']	15	41028742	41046981	FALSE		chr15:40703813G>A (rs558189416)	0.000677298	FALSE	chr15:41029392T>G (rs749649385)	0.0515342	FALSE	0.852805	0.229317	0.852872	0.229307	0.852041	0.229431	-0.00362146	0.66981	0.996397	0.0326354	0.996412	0.032653	0.996223	0.0324342	-0.00579311	0.466204	0.746216	0.746216	FALSE	0.999978	FALSE	0.999931	FALSE	0.981746	FALSE	0.994684	FALSE	0.999917	FALSE	0.999981	0.785647	FALSE	0.990092	FALSE	0.990822	FALSE	0.990368
13748	Q96QK8	SMIM14	small integral membrane protein 14	[u'NM_174921']	4	39553749	39606765	FALSE		chr4:39436275G>A (rs369568090)	0.000300906	FALSE	chr4:39558053G>A (rs138349269)	0.232298	FALSE	0.999732	0.00843069	0.999729	0.00843337	0.99976	0.00840007	0.0037108	0.475794	1	2.87601e-08	1	2.99966e-08	1	9.15263e-10	0	0.723753	0.746226	0.746226	FALSE	0.999978	FALSE	0.999931	FALSE	0.96452	FALSE	0.994684	FALSE	0.999917	FALSE	0.999981	0.295623	FALSE	0.937945	FALSE	0.947202	FALSE	0.940507
15337	Q9H7B4	SMYD3	SET and MYND domain containing 3	[u'NM_022743']	1	245912868	246670519	FALSE	0.004	chr1:247055132T>C (rs370532111)	0.00125762	FALSE	chr1:246091256G>A (rs566281194)	0.0853777	FALSE	0.324231	0.0792383	0.32426	0.0793736	0.323905	0.0776823	-0.00451062	0.451575	0.554964	0.238159	0.555004	0.238196	0.554514	0.237736	-0.00205941	0.80563	0.746266	0.746266	FALSE	0.999978	FALSE	0.999931	FALSE	0.961621	FALSE	0.994684	FALSE	0.999917	FALSE	0.999981	0.982378	FALSE	1	FALSE	1	FALSE	1
177	A5PLL7	TMEM189	transmembrane protein 189	[u'NM_199129']	20	48741598	48770174	FALSE		chr20:48840700A>G (rs6020376)	0.00013681	FALSE	chr20:48760108C>T (rs146935829)	0.258772	FALSE	0.670515	0.0212698	0.670509	0.0213023	0.670582	0.0208973	0.00342926	0.591691	0.782934	0.0126256	0.782939	0.0126645	0.782881	0.0121736	-0.00464495	0.502879	0.746301	0.746301	FALSE	0.999978	FALSE	0.999931	FALSE	0.97757	FALSE	0.994684	FALSE	0.999917	FALSE	0.999981	0.977133	FALSE	1	FALSE	1	FALSE	1
9919	Q7Z7F0	KIAA0907	KIAA0907	[u'NM_014949']	1	155883915	155904164	FALSE		chr1:156381130G>A (rs17387879)	0.00155138	FALSE	chr1:155896514C>T (rs116935123)	0.00184317	FALSE	0.999599	0.0108031	0.999598	0.0109328	0.999614	0.00920089	0.00156326	0.935047	1	2.263e-05	1	2.34691e-05	1	8.5021e-06	0.0168846	0.446767	0.746483	0.746483	FALSE	0.999978	FALSE	0.999931	FALSE	0.99923	FALSE	0.994684	FALSE	0.999917	FALSE	0.999981	0.324202	FALSE	0.943473	FALSE	0.951659	FALSE	0.945769
10636	Q8IYY4	DZIP1L	DAZ interacting zinc finger protein 1 like	[u'NM_173543']	3	137781661	137822813	FALSE		chr3:137295790A>G (rs67961040)	0.00464028	FALSE	chr3:137787192T>C (rs446644)	0.0105393	FALSE	0.537571	0.116965	0.537529	0.116892	0.538043	0.117789	0.00438013	0.459179	0.838559	0.15513	0.838514	0.155138	0.839075	0.155035	0.00361311	0.692246	0.746485	0.746485	FALSE	0.999978	FALSE	0.999931	FALSE	0.962671	FALSE	0.994684	FALSE	0.999917	FALSE	0.999981	0.222295	FALSE	0.929465	FALSE	0.942825	FALSE	0.933213
10681	Q8IZL9	CDK20	cyclin dependent kinase 20	[u'NM_012119']	9	90582380	90589361	FALSE		chr9:90380024T>C (rs4878118)	0.000960813	FALSE	chr9:90585481A>G (rs760659713)	0.0100834	FALSE	0.985292	0.102245	0.985268	0.102356	0.98557	0.100969	0.00296895	0.504864	0.999997	0.00222719	0.999997	0.002322	1	0.000234226	0.00339517	0.69779	0.746568	0.746568	FALSE	0.999978	FALSE	0.999931	FALSE	0.972084	FALSE	0.994684	FALSE	0.999917	FALSE	0.999981	0.626628	FALSE	0.97624	FALSE	0.978952	FALSE	0.976956
16320	Q9NY97	B3GNT2	UDP-GlcNAc:betaGal beta-1,3-N-acetylglucosaminyltransferase 2	[u'NM_006577']	2	62449356	62450546	FALSE		chr2:62067054C>T (rs200813667)	0.00010695	FALSE	chr2:62449862C>A (rs537607171)	0.0720067	FALSE	0.996715	0.0352729	0.996728	0.0351844	0.996577	0.0362633	-0.00421411	0.452792	1.00001	0.00143489	1.00001	0.001477	1.00001	0.000814967	-0.000299814	0.925171	0.746615	0.746615	FALSE	0.999978	FALSE	0.999931	FALSE	0.961621	FALSE	0.994684	FALSE	0.999917	FALSE	0.999981	0.335132	FALSE	0.945002	FALSE	0.95281	FALSE	0.947205
17026	Q9UK10	ZNF225	zinc finger protein 225	[u'NM_001321685']	19	44619981	44636885	FALSE		chr19:44501456C>A (rs142327702)	0.000217598	FALSE	chr19:44635869G>C (rs76921846)	0.00026887	FALSE	0.969277	0.0982426	0.969299	0.0982015	0.969023	0.0987083	-0.00280602	0.573713	1.00026	0.00901271	1.00026	0.00900294	1.00028	0.00912302	0.00193351	0.544632	0.746765	0.746765	FALSE	0.999978	FALSE	0.999931	FALSE	0.973593	FALSE	0.994684	FALSE	0.999917	FALSE	0.999981	0.677998	FALSE	0.978804	FALSE	0.98071	FALSE	0.979348
6002	Q01538	MYT1	myelin transcription factor 1	[u'NM_004535']	20	62830215	62871798	FALSE		chr20:62378349C>T (rs5019252)	8.03088e-05	FALSE	chr20:62839535G>A (rs201924813)	0.00930997	FALSE	0.984307	0.0640903	0.984293	0.0642618	0.984475	0.0621052	0.00288531	0.544477	1.0001	0.00206635	1.0001	0.00206136	1.0001	0.00212234	-0.00233624	0.657119	0.746794	0.746794	FALSE	0.999978	FALSE	0.999931	FALSE	0.973593	FALSE	0.994684	FALSE	0.999917	FALSE	0.999981	0.719793	FALSE	0.984868	FALSE	0.986221	FALSE	0.985287
12890	Q96BN2	TADA1	transcriptional adaptor 1	[u'NM_053053']	1	166826807	166845470	FALSE		chr1:167234166G>A (rs1359059)	0.00086255	FALSE	chr1:166829517G>A (rs151215751)	0.151427	FALSE	0.982995	0.0943218	0.982958	0.094434	0.983421	0.0930344	0.00493627	0.607157	0.999922	0.00580657	0.99992	0.00586789	0.999942	0.00505714	0.00405886	0.546115	0.746807	0.746807	FALSE	0.999978	FALSE	0.999931	FALSE	0.978155	FALSE	0.994684	FALSE	0.999917	FALSE	0.999981	0.926637	FALSE	1	FALSE	1	FALSE	1
12554	Q92630	DYRK2	dual specificity tyrosine phosphorylation regulated kinase 2	[u'NM_003583']	12	68042914	68052490	FALSE		chr12:68545866G>C (rs117762307)	0.00118405	FALSE	chr12:68051571A>G (rs56293072)	0.0323293	FALSE	0.964531	0.169604	0.964541	0.169586	0.964416	0.169812	-0.000740057	0.979979	0.999789	0.013834	0.999784	0.0139888	0.999838	0.0119334	0.00413967	0.445432	0.746858	0.746858	FALSE	0.999978	FALSE	0.999931	FALSE	0.999599	FALSE	0.994684	FALSE	0.999917	FALSE	0.999981	0.251709	FALSE	0.936605	FALSE	0.947202	FALSE	0.939972
17223	Q9ULV4	CORO1C	coronin 1C	[u'NM_014325']	12	109041182	109095094	FALSE		chr12:109055856C>T (rs576110387)	0.000528158	FALSE	chr12:109055856C>T (rs576110387)	0.000528158	FALSE	0.998383	0.0205585	0.998374	0.0206856	0.998484	0.019054	0.00556587	0.52247	1	0.000130368	1	0.000135796	1	2.37951e-05	-0.0024457	0.664118	0.746861	0.746861	FALSE	0.999978	FALSE	0.999931	FALSE	0.972084	FALSE	0.994684	FALSE	0.999917	FALSE	0.999981	0.431979	FALSE	0.95007	FALSE	0.956121	FALSE	0.951438
13068	Q96EK2	PHF21B	PHD finger protein 21B	[u'NM_138415']	22	45278969	45405430	FALSE		chr22:45497738T>C (rs5765167)	0.000320513	FALSE	chr22:45312462G>A (rs568360321)	0.0384763	FALSE	0.980963	0.0482626	0.98098	0.0483261	0.980764	0.0475339	-0.00450533	0.508262	0.999802	0.00378909	0.999802	0.00379567	0.999811	0.00371339	0.00244466	0.732735	0.746977	0.746977	FALSE	0.999978	FALSE	0.999931	FALSE	0.972084	FALSE	0.994684	FALSE	0.999917	FALSE	0.999981	0.405257	FALSE	0.95007	FALSE	0.956121	FALSE	0.951438
6798	Q14151	SAFB2	scaffold attachment factor B2	[u'NM_014649']	19	5587257	5622726	FALSE	0	chr19:5240271G>A (rs145504993)	0.00163294	FALSE	chr19:5616165G>A (rs779603451)	0.0154383	FALSE	0.973507	0.108891	0.973456	0.109026	0.974076	0.107344	0.00572587	0.472322	1.0001	0.00683653	1.0001	0.00672563	1.00008	0.00799017	-0.00297014	0.769232	0.747225	0.747225	FALSE	0.999978	FALSE	0.999931	FALSE	0.964079	FALSE	0.994684	FALSE	0.999917	FALSE	0.999981	0.876693	FALSE	0.997194	FALSE	0.997939	FALSE	0.997412
7557	Q2VPJ9	LRRC75B	leucine rich repeat containing 75B	[u'NM_207644']	22	24981857	24989006	FALSE		chr22:24868049T>A (rs75065038)	0.000948036	FALSE	chr22:24985848C>T (rs199978445)	0.019897	FALSE	0.867232	0.214473	0.867252	0.214485	0.867002	0.214337	-0.00116368	0.700915	0.997876	0.0264939	0.997868	0.0266013	0.997972	0.0252392	0.0040297	0.57672	0.747228	0.747228	FALSE	0.999978	FALSE	0.999931	FALSE	0.982627	FALSE	0.994684	FALSE	0.999917	FALSE	0.999981	0.343862	FALSE	0.946313	FALSE	0.953805	FALSE	0.948393
12944	Q96CD2	PPCDC	phosphopantothenoylcysteine decarboxylase	[u'NM_021823']	15	75320660	75341573	FALSE		chr15:75641454C>A (rs555332483)	7.44109e-05	FALSE	chr15:75320789C>T (rs147547634)	0.0134888	FALSE	0.303202	0.0333197	0.303189	0.0332568	0.30335	0.0340267	0.00478163	0.458446	0.462201	0.171391	0.462179	0.171362	0.462453	0.171718	0.00160148	0.787394	0.747319	0.747319	FALSE	0.999978	FALSE	0.999931	FALSE	0.962671	FALSE	0.994684	FALSE	0.999917	FALSE	0.999981	0.506866	FALSE	0.968513	FALSE	0.972725	FALSE	0.969533
9832	Q7Z570	ZNF804A	zinc finger protein 804A	[u'NM_194250']	2	185463687	185803750	FALSE		chr2:185142749A>G (rs34982547)	0.00795664	FALSE	chr2:185800689G>A (rs575440297)	0.00942666	FALSE	0.516552	0.166821	0.516614	0.166897	0.515838	0.165948	-0.00466241	0.538838	0.896283	0.1514	0.896254	0.151417	0.896614	0.151208	0.00237926	0.806817	0.747403	0.747403	FALSE	0.999978	FALSE	0.999931	FALSE	0.972601	FALSE	0.994684	FALSE	0.999917	FALSE	0.999981	0.645948	FALSE	0.978804	FALSE	0.98071	FALSE	0.979348
10961	Q8N4W9	ZNF808	zinc finger protein 808	[u'NM_001039886']	19	53046538	53058878	FALSE		chr19:52887420C>G (rs541584700)	0.000492125	FALSE	chr19:53056362A>G (rs367817012)	0.0224371	FALSE	0.843496	0.148738	0.843485	0.14881	0.843618	0.147918	0.000893077	0.942717	0.991281	0.0328683	0.991295	0.032859	0.991125	0.032974	-0.00514624	0.445993	0.747405	0.747405	FALSE	0.999978	FALSE	0.999931	FALSE	0.999266	FALSE	0.994684	FALSE	0.999917	FALSE	0.999981	0.778115	FALSE	0.98955	FALSE	0.99034	FALSE	0.989836
11012	Q8N5U6	RNF10	ring finger protein 10	[u'NM_014868']	12	120972615	121014466	FALSE		chr12:120801099C>G (rs111891989)	0.00128075	FALSE	chr12:121013699A>C (rs147768290)	0.0216098	FALSE	0.994582	0.0582161	0.994578	0.0581989	0.994632	0.0584115	0.000922101	0.858422	0.999988	0.00286423	0.999987	0.00298719	1	0.0001452	0.00591888	0.446822	0.747433	0.747433	FALSE	0.999978	FALSE	0.999931	FALSE	0.993422	FALSE	0.994684	FALSE	0.999917	FALSE	0.999981	0.952367	FALSE	1	FALSE	1	FALSE	1
4982	P50406	HTR6	5-hydroxytryptamine receptor 6	[u'NM_000871']	1	19992247	20005858	FALSE		chr1:19746180T>G (rs185128330)	0.00308432	FALSE	chr1:20005553C>T (rs200649224)	0.00446299	FALSE	0.996058	0.0334729	0.996066	0.0333891	0.995959	0.0344125	-0.00315211	0.637257	0.999998	0.000735727	0.999998	0.000767347	1	2.75013e-05	0.00537924	0.568474	0.747477	0.747477	FALSE	0.999978	FALSE	0.999931	FALSE	0.980717	FALSE	0.994684	FALSE	0.999917	FALSE	0.999981	0.719189	FALSE	0.984868	FALSE	0.986221	FALSE	0.985287
10297	Q86Z14	KLB	klotho beta	[u'NM_175737']	4	39408570	39450303	FALSE	0	chr4:39436275G>A (rs369568090)	0.000300906	FALSE	chr4:39436275G>A (rs369568090)	0.000300906	FALSE	0.49162	0.249208	0.491696	0.24923	0.490761	0.248959	-0.00375415	0.562235	0.951018	0.171259	0.950969	0.171312	0.951576	0.170653	0.0035512	0.626719	0.747499	0.747499	FALSE	0.999978	FALSE	0.999931	FALSE	0.973593	FALSE	0.994684	FALSE	0.999917	FALSE	0.999981	0.322664	FALSE	0.94313	FALSE	0.951129	FALSE	0.945467
17077	Q9UKJ8	ADAM21	ADAM metallopeptidase domain 21	[u'NM_003813']	14	70924217	70926382	FALSE		chr14:71381671C>T (rs2526873)	0.00129806	FALSE	chr14:70925511C>T (rs192946121)	0.00259163	FALSE	0.4063	0.127506	0.40633	0.127524	0.405959	0.127298	-0.00290676	0.711836	0.748518	0.167495	0.748537	0.167508	0.748302	0.167343	-0.00140089	0.838921	0.747626	0.747626	FALSE	0.999978	FALSE	0.999931	FALSE	0.983917	FALSE	0.994684	FALSE	0.999917	FALSE	0.999981	0.0859306	FALSE	0.878916	FALSE	0.91006	FALSE	0.888945
11091	Q8N7C7	RNF148	ring finger protein 148	[u'NM_198085']	7	122341890	122342804	FALSE		chr7:122337963T>A (rs148425809)	0.0020006	FALSE	chr7:122342351C>T (rs200865337)	0.013056	FALSE	0.974803	0.109096	0.97482	0.108988	0.974609	0.110318	-0.00192803	0.859037	1.00002	0.00306734	1.00002	0.00311638	1.00004	0.00244112	0.00515304	0.460657	0.747645	0.747645	FALSE	0.999978	FALSE	0.999931	FALSE	0.993422	FALSE	0.994684	FALSE	0.999917	FALSE	0.999981	0.469257	FALSE	0.958987	FALSE	0.964257	FALSE	0.960168
8222	Q5T0Z8	C6orf132	chromosome 6 open reading frame 132	[u'NM_001164446']	6	42071502	42110182	FALSE		chr6:42351947G>A (rs260236)	1.30578e-05	FALSE	chr6:42074727G>T (rs780344715)	0.0210339	FALSE	0.614821	0.333911	0.614638	0.333922	0.616902	0.333775	0.00678051	0.455218	0.976452	0.110109	0.976432	0.110107	0.976681	0.11014	0.00225594	0.794237	0.747655	0.747655	FALSE	0.999978	FALSE	0.999931	FALSE	0.961621	FALSE	0.994684	FALSE	0.999917	FALSE	0.999981	0.550831	FALSE	0.973854	FALSE	0.976756	FALSE	0.974762
3570	P17752	TPH1	tryptophan hydroxylase 1	[u'NM_004179']	11	18042541	18062309	FALSE	0.0043	chr11:17949838A>C (rs2237920)	0.000523027	FALSE	chr11:18047232G>T (rs41274350)	0.0164947	FALSE	0.989355	0.080318	0.989394	0.0801284	0.988908	0.0824431	-0.00597704	0.538279	0.999988	0.00282968	0.999987	0.00295144	1	2.45379e-05	0.00679708	0.679729	0.747695	0.747695	FALSE	0.999978	FALSE	0.999931	FALSE	0.972601	FALSE	0.994684	FALSE	0.999917	FALSE	0.999981	0.335239	FALSE	0.945002	FALSE	0.95281	FALSE	0.947205
15691	Q9NNZ3	DNAJC4	DnaJ heat shock protein family (Hsp40) member C4	[u'NM_001307980']	11	63998327	64001653	FALSE		chr11:63884453C>T (rs3751120)	0.000125096	FALSE	chr11:63999999G>A (rs201697121)	0.0603983	FALSE	0.95856	0.151119	0.958528	0.151242	0.958925	0.149718	0.00264273	0.893226	0.999758	0.0110662	0.999752	0.0113546	0.999829	0.00699432	0.0081159	0.461173	0.747836	0.747836	FALSE	0.999978	FALSE	0.999931	FALSE	0.995454	FALSE	0.994684	FALSE	0.999917	FALSE	0.999981	0.782695	FALSE	0.989552	FALSE	0.99034	FALSE	0.989837
3155	P10323	ACR	acrosin	[u'NM_001097']	22	51176664	51183632	FALSE	0.003	chr22:50686403G>A (rs112311672)	0.00173654	FALSE	chr22:51183575C>A (rs531270968)	0.0340024	FALSE	0.667008	0.139393	0.667027	0.13946	0.666793	0.138625	-0.00168042	0.73162	0.938867	0.0833824	0.9389	0.083354	0.938482	0.0837038	-0.00500862	0.492605	0.747846	0.747846	FALSE	0.999978	FALSE	0.999931	FALSE	0.984065	FALSE	0.994684	FALSE	0.999917	FALSE	0.999981	0.820802	FALSE	0.992944	FALSE	0.994278	FALSE	0.993148
17508	Q9Y2D5	AKAP2	A-kinase anchoring protein 2	[u'NM_001004065']	9	112898518	112930774	FALSE		chr9:113333995C>T (rs117690645)	0.00036148	FALSE	chr9:112898657A>G (rs549287398)	0.0204544	FALSE	0.816214	0.0531551	0.816201	0.0531334	0.816368	0.0534013	0.00313087	0.55401	0.962704	0.0353588	0.962695	0.0353594	0.962802	0.0353512	0.00303626	0.588885	0.74791	0.74791	FALSE	0.999978	FALSE	0.999931	FALSE	0.973593	FALSE	0.994684	FALSE	0.999917	FALSE	0.999981	0.296039	FALSE	0.937945	FALSE	0.947202	FALSE	0.940507
16375	Q9NYW5	TAS2R4	taste 2 receptor member 4	[u'NM_016944']	7	141478289	141479185	FALSE		chr7:141859109A>G (rs189245981)	0.000463409	FALSE	chr7:141479073A>C (rs545863897)	0.0097203	FALSE	0.279834	0.42609	0.279638	0.425989	0.282061	0.427234	0.00567996	0.529803	0.969727	0.35487	0.969612	0.354993	0.971032	0.353467	0.0040074	0.643813	0.747942	0.747942	FALSE	0.999978	FALSE	0.999931	FALSE	0.972084	FALSE	0.994684	FALSE	0.999917	FALSE	0.999981	0.27491	FALSE	0.937945	FALSE	0.947202	FALSE	0.940507
9532	Q6ZVZ8	ASB18	ankyrin repeat and SOCS box containing 18	[u'NM_212556']	2	237103518	237172988	FALSE		chr2:237076176C>T (rs751864427)	0.00300766	FALSE	chr2:237150037C>T (rs372467826)	0.082758	FALSE	0.669131	0.231003	0.669093	0.230971	0.669566	0.231367	0.00204596	0.726894	0.971631	0.0766934	0.971657	0.0765785	0.971326	0.0779872	-0.00429262	0.501182	0.747971	0.747971	FALSE	0.999978	FALSE	0.999931	FALSE	0.983917	FALSE	0.994684	FALSE	0.999917	FALSE	0.999981	0.503084	FALSE	0.968029	FALSE	0.972425	FALSE	0.969068
969	O14933	UBE2L6	ubiquitin conjugating enzyme E2 L6	[u'NM_004223']	11	57319834	57335084	FALSE		chr11:57095833G>A (rs372798116)	0.00187644	FALSE	chr11:57319949G>A (rs544348600)	0.021379	FALSE	0.996575	0.0375489	0.99656	0.0377916	0.996748	0.0346688	0.00517253	0.503095	1	0.000188082	1	0.000193884	1	0.000100842	-0.00192855	0.733077	0.748067	0.748067	FALSE	0.999978	FALSE	0.999931	FALSE	0.971767	FALSE	0.994684	FALSE	0.999917	FALSE	0.999981	0.256834	FALSE	0.936992	FALSE	0.947202	FALSE	0.940241
6957	Q14766	LTBP1	latent transforming growth factor beta binding protein 1	[u'NM_206943']	2	33172392	33623609	FALSE		chr2:32689742C>G (rs567218300)	0.000125344	FALSE	chr2:33500091G>A (rs572890688)	0.00524833	FALSE	0.65171	0.086202	0.651711	0.086177	0.651693	0.0864865	-0.000205743	0.961825	0.815801	0.0533545	0.815809	0.0533483	0.815707	0.0534247	-0.00190805	0.797651	0.748074	0.748074	FALSE	0.999978	FALSE	0.999931	FALSE	0.999266	FALSE	0.994684	FALSE	0.999917	FALSE	0.999981	0.534944	FALSE	0.973785	FALSE	0.976756	FALSE	0.974655
12090	Q8TE02	ELP5	elongator acetyltransferase complex subunit 5	[u'NM_015362']	17	7155822	7163001	FALSE		chr17:7213560C>G (rs72840907)	1.11087e-06	FALSE	chr17:7161985G>A (rs563674612)	0.0170754	FALSE	0.912184	0.148266	0.912194	0.148266	0.91206	0.14826	-0.000904542	0.70423	0.995643	0.0310213	0.995657	0.0309743	0.99549	0.0315507	-0.00534202	0.464406	0.748082	0.748082	FALSE	0.999978	FALSE	0.999931	FALSE	0.983423	FALSE	0.994684	FALSE	0.999917	FALSE	0.999981	0.747274	FALSE	0.987792	FALSE	0.988782	FALSE	0.988147
11365	Q8NCN4	RNF169	ring finger protein 169	[u'XM_495886']	11	74459926	74547772	FALSE		chr11:74874433T>C (rs10899079)	0.00125577	FALSE	chr11:74460425C>T (rs201004558)	0.0196981	FALSE	0.976341	0.0891273	0.976351	0.0890615	0.976227	0.0898711	-0.00138706	0.856985	0.999923	0.00615176	0.999921	0.00622989	0.999953	0.00518075	0.0056386	0.467172	0.74809	0.74809	FALSE	0.999978	FALSE	0.999931	FALSE	0.993422	FALSE	0.994684	FALSE	0.999917	FALSE	0.999981	0.176132	FALSE	0.926239	FALSE	0.942825	FALSE	0.931321
10709	Q8IZY5	BLID	BH3-like motif containing, cell death inducer	[u'NM_001001786']	11	121986307	121986630	FALSE		chr11:121861118A>C (rs2852833)	0.000356606	FALSE	chr11:121986546T>G (rs141601060)	0.2326	FALSE	0.998778	0.0216107	0.99878	0.0215375	0.998757	0.0224254	-0.00104375	0.931133	1	1.63361e-05	1	1.68176e-05	1	9.23517e-06	0.00878681	0.450817	0.748118	0.748118	FALSE	0.999978	FALSE	0.999931	FALSE	0.998562	FALSE	0.994684	FALSE	0.999917	FALSE	0.999981	0.995354	FALSE	1	FALSE	1	FALSE	1
13947	Q99536	VAT1	vesicle amine transport 1	[u'NM_006373']	17	41168081	41174339	FALSE		chr17:40756882C>T (rs76189032)	6.49691e-05	FALSE	chr17:41169867C>T (rs145617143)	0.00309877	FALSE	0.987588	0.0819947	0.987582	0.0820312	0.987653	0.0815782	0.00086997	0.813832	0.999977	0.00330609	0.999976	0.00342194	0.999995	0.001437	0.00710885	0.457673	0.748212	0.748212	FALSE	0.999978	FALSE	0.999931	FALSE	0.991657	FALSE	0.994684	FALSE	0.999917	FALSE	0.999981	0.51531	FALSE	0.970273	FALSE	0.973892	FALSE	0.971226
2896	P08758	ANXA5	annexin A5	[u'NM_001154']	4	122589626	122617744	FALSE	0.0155921	chr4:123028531A>G (rs7686651)	3.62727e-09	TRUE	chr4:122602879A>G (rs199976717)	0.00975996	FALSE	0.988847	0.0976653	0.988869	0.097571	0.988597	0.0987309	-0.00276973	0.663038	0.999982	0.00429774	0.99998	0.00448265	1	7.01404e-05	0.00784049	0.553083	0.748257	0.748257	FALSE	0.999978	FALSE	0.999931	FALSE	0.980717	FALSE	0.994684	FALSE		FALSE	0.999981	0.801957	FALSE	0.992337	FALSE		FALSE	0.992571
16421	Q9NZI5	GRHL1	grainyhead like transcription factor 1	[u'NM_014552']	2	10091963	10140832	FALSE		chr2:9834071G>A (rs78492045)	1.9748e-05	FALSE	chr2:10101390G>T (rs535668161)	0.0109668	FALSE	0.930535	0.0894876	0.930563	0.0894571	0.930211	0.0898331	-0.00392487	0.631548	0.999693	0.0131814	0.999689	0.013186	0.99974	0.0131299	0.00389122	0.54206	0.748283	0.748283	FALSE	0.999978	FALSE	0.999931	FALSE	0.980717	FALSE	0.994684	FALSE	0.999917	FALSE	0.999981	0.0666375	FALSE	0.876469	FALSE	0.91006	FALSE	0.888945
16967	Q9UJ70	NAGK	N-acetylglucosamine kinase	[u'NM_017567']	2	71295814	71305635	FALSE		chr2:71206321G>A (rs543984210)	0.00153523	FALSE	chr2:71300672C>T (rs563278716)	0.047416	FALSE	0.989109	0.0876742	0.989083	0.0877864	0.989403	0.0863876	0.00366704	0.482167	0.999996	0.00289187	0.999996	0.00301611	1	0.000121675	0.00407707	0.755561	0.748316	0.748316	FALSE	0.999978	FALSE	0.999931	FALSE	0.967571	FALSE	0.994684	FALSE	0.999917	FALSE	0.999981	0.310001	FALSE	0.941801	FALSE	0.950474	FALSE	0.944262
14155	Q9BQI5	SGIP1	SH3 domain GRB2 like endophilin interacting protein 1	[u'NM_032291']	1	67000042	67208775	FALSE		chr1:67558871C>T (rs577736835)	0.00046072	FALSE	chr1:67154932C>G (rs190736881)	0.0402077	FALSE	0.906265	0.104569	0.906269	0.104591	0.906211	0.104319	-0.000563207	0.904166	0.997812	0.0216934	0.997821	0.0216695	0.997706	0.0219636	-0.00527827	0.455117	0.74833	0.74833	FALSE	0.999978	FALSE	0.999931	FALSE	0.995617	FALSE	0.994684	FALSE	0.999917	FALSE	0.999981	0.568634	FALSE	0.97425	FALSE	0.976756	FALSE	0.975108
14228	Q9BRT9	GINS4	GINS complex subunit 4	[u'NM_032336']	8	41387722	41399603	FALSE		chr8:41790786G>GGCT (rs542184116)	0.0020156	FALSE	chr8:41394789T>C (rs543042630)	0.0263396	FALSE	0.999143	0.0215169	0.999132	0.021687	0.99927	0.0194776	0.00673202	0.483351	1	4.9578e-05	1	5.12658e-05	1	2.28513e-05	0.00600724	0.753175	0.748338	0.748338	FALSE	0.999978	FALSE	0.999931	FALSE	0.967571	FALSE	0.994684	FALSE	0.999917	FALSE	0.999981	0.437016	FALSE	0.950669	FALSE	0.95665	FALSE	0.952021
4515	P40313	CTRL	chymotrypsin like	[u'NM_001907']	16	67963840	67965755	FALSE		chr16:68104042G>A (rs144033792)	0.000242113	FALSE	chr16:67963974A>C (rs147657411)	0.0233775	FALSE	0.80633	0.287529	0.806185	0.28759	0.807975	0.286831	0.00623294	0.45292	0.986223	0.0823641	0.986211	0.0823972	0.986363	0.0819856	0.00184779	0.755793	0.748339	0.748339	FALSE	0.999978	FALSE	0.999931	FALSE	0.961621	FALSE	0.994684	FALSE	0.999917	FALSE	0.999981	0.627039	FALSE	0.97654	FALSE	0.979236	FALSE	0.977255
1411	O43924	PDE6D	phosphodiesterase 6D	[u'NM_001291018']	2	232597665	232645824	FALSE		chr2:232567072G>A (rs77436768)	0.00172042	FALSE	chr2:232597709C>T (rs142298615)	0.0418727	FALSE	0.996243	0.0447179	0.996264	0.0444998	0.996004	0.0471265	-0.00566499	0.460282	0.999997	0.00118395	0.999997	0.00123334	0.999999	0.000209593	0.0013476	0.872887	0.74834	0.74834	FALSE	0.999978	FALSE	0.999931	FALSE	0.963009	FALSE	0.994684	FALSE	0.999917	FALSE	0.999981	0.391708	FALSE	0.95007	FALSE	0.956121	FALSE	0.951438
65	A1A4G5	LNP1	leukemia NUP98 fusion partner 1	[u'NM_001085451']	3	100148574	100174767	FALSE		chr3:100368588A>G (rs781411508)	7.70045e-05	FALSE	chr3:100170650G>A (rs537283276)	0.106668	FALSE	0.983927	0.0560701	0.983954	0.0560232	0.983617	0.0565999	-0.00598139	0.46107	0.999945	0.00244774	0.999945	0.00241218	0.999945	0.00282083	-2.27111e-05	0.905118	0.748358	0.748358	FALSE	0.999978	FALSE	0.999931	FALSE	0.963009	FALSE	0.994684	FALSE	0.999917	FALSE	0.999981	0.831611	FALSE	0.994994	FALSE	0.996112	FALSE	0.995166
4456	P37058	HSD17B3	hydroxysteroid 17-beta dehydrogenase 3	[u'NM_000197']	9	98997745	99064386	FALSE		chr9:99404124G>C (rs151326868)	0.00587068	FALSE	chr9:99012041C>T (rs192981275)	0.0407109	FALSE	0.947681	0.145475	0.947625	0.145519	0.948317	0.144969	0.00476487	0.465471	0.999296	0.0145723	0.999298	0.0146052	0.999276	0.0141933	-0.00153143	0.897655	0.748462	0.748462	FALSE	0.999978	FALSE	0.999931	FALSE	0.963009	FALSE	0.994684	FALSE	0.999917	FALSE	0.999981	0.722734	FALSE	0.984868	FALSE	0.986221	FALSE	0.985287
8104	Q5JXX7	TMEM31	transmembrane protein 31	[u'NM_182541']	X	102967187	102968923	FALSE		chrX:103268028G>A (rs142056526)	0.00233086	FALSE	chrX:102967251A>G (rs149984412)	0.423597	FALSE	0.998152	0.0307875	0.998164	0.0306379	0.998011	0.03244	-0.00484744	0.842337	0.999485	0.016262	0.999486	0.0162035	0.999471	0.0169133	-0.000946494	0.460567	0.748511	0.748511	FALSE	0.999978	FALSE	0.999931	FALSE	0.992956	FALSE	0.994684	FALSE	0.999917	FALSE	0.999981	0.751421	FALSE	0.987792	FALSE	0.988782	FALSE	0.988147
1567	O60725	ICMT	isoprenylcysteine carboxyl methyltransferase	[u'NM_012405']	1	6285143	6295971	FALSE		chr1:6185909T>C (rs199847565)	4.01325e-05	FALSE	chr1:6293674T>A (rs200236217)	0.303043	FALSE	0.989852	0.0797072	0.989835	0.0797753	0.990048	0.0789282	0.00268305	0.822886	0.999981	0.00293048	0.999979	0.00305654	1	6.04695e-05	0.00992619	0.456071	0.748534	0.748534	FALSE	0.999978	FALSE	0.999931	FALSE	0.991706	FALSE	0.994684	FALSE	0.999917	FALSE	0.999981	0.98917	FALSE	1	FALSE	1	FALSE	1
9691	Q7RTM1	OTOP1	otopetrin 1	[u'NM_177998']	4	4190533	4228591	FALSE		chr4:4267838T>C (rs6857180)	4.00394e-05	FALSE	chr4:4199037G>C (rs142378612)	0.0288927	FALSE	0.41535	0.192697	0.415274	0.192603	0.416212	0.193763	0.00485285	0.504154	0.794343	0.208567	0.794373	0.208655	0.794005	0.207557	-0.00176918	0.689009	0.748558	0.748558	FALSE	0.999978	FALSE	0.999931	FALSE	0.971983	FALSE	0.994684	FALSE	0.999917	FALSE	0.999981	0.725126	FALSE	0.984868	FALSE	0.986221	FALSE	0.985287
15312	Q9H6T3	RPAP3	RNA polymerase II associated protein 3	[u'NM_024604']	12	48057291	48096623	FALSE	0.000583451	chr12:48209165G>T (rs11168250)	0.000236879	FALSE	chr12:48062824T>A (rs142310260)	0.108129	FALSE	0.987109	0.0778764	0.987137	0.0777829	0.98679	0.078932	-0.00442778	0.459078	0.999998	0.00276141	0.999997	0.00287594	1	0.000531648	0.0021328	0.864016	0.748567	0.748567	FALSE	0.999978	FALSE	0.999931	FALSE	0.962671	FALSE	0.994684	FALSE	0.999917	FALSE	0.999981	0.668023	FALSE	0.978804	FALSE	0.98071	FALSE	0.979348
17646	Q9Y3B6	EMC9	ER membrane protein complex subunit 9	[u'NM_016049']	14	24608222	24610513	FALSE		chr14:24676505C>G (rs757755969)	0.000220852	FALSE	chr14:24610441C>T (rs201398018)	0.00208531	FALSE	0.986282	0.0951668	0.986319	0.0950098	0.985868	0.0969333	-0.00469813	0.739261	0.999974	0.00416059	0.999976	0.00405254	0.999952	0.00523477	-0.00525872	0.48384	0.74862	0.74862	FALSE	0.999978	FALSE	0.999931	FALSE	0.984065	FALSE	0.994684	FALSE	0.999917	FALSE	0.999981	0.436068	FALSE	0.950628	FALSE	0.95665	FALSE	0.95199
3535	P17081	RHOQ	ras homolog family member Q	[u'NM_012249']	2	46770186	46808219	FALSE		chr2:46986137C>A (rs576800210)	0.000549941	FALSE	chr2:46808089A>G (rs202073909)	0.0803233	FALSE	0.99971	0.0117352	0.999714	0.0116579	0.999669	0.0125818	-0.00365138	0.454812	1	6.66845e-07	1	6.95543e-07	1	3.8615e-09	0	0.908495	0.748685	0.748685	FALSE	0.999978	FALSE	0.999931	FALSE	0.961621	FALSE	0.994684	FALSE	0.999917	FALSE	0.999981	0.596294	FALSE	0.975167	FALSE	0.977877	FALSE	0.975922
11721	Q8NGW1	OR6B3	olfactory receptor family 6 subfamily B member 3	[u'NM_173351']	2	240984497	240985489	FALSE		chr2:241463494C>T (rs141092642)	0.0032655	FALSE	chr2:240985159C>T (rs200902733)	0.0483071	FALSE	0.185156	0.360706	0.185016	0.360559	0.186741	0.362376	0.00477138	0.447874	0.814818	0.360402	0.814789	0.360375	0.815148	0.360701	0.000996392	0.903221	0.748713	0.748713	FALSE	0.999978	FALSE	0.999931	FALSE	0.961621	FALSE	0.994684	FALSE	0.999917	FALSE	0.999981	0.874792	FALSE	0.997194	FALSE	0.997939	FALSE	0.997412
3436	P15421	GYPE	glycophorin E (MNS blood group)	[u'NM_002102']	4	144797911	144826660	FALSE		chr4:144847522C>T (rs189813745)	0.0075955	FALSE	chr4:144798002G>A (rs561685576)	0.606101	FALSE	0.99984	0.00445029	0.999838	0.00450215	0.999859	0.00381099	0.00511602	0.466947	1	6.75719e-06	1	6.83344e-06	1	5.82561e-06	0	0.834641	0.748797	0.748797	FALSE	0.999978	FALSE	0.999931	FALSE	0.963009	FALSE	0.994684	FALSE	0.999917	FALSE	0.999981	1	FALSE	1	FALSE	1	FALSE	1
1588	O60828	PQBP1	polyglutamine binding protein 1	[u'NM_001032381.1']	X	48755793	48760358	FALSE		chrX:48546714G>A (rs376560886)	0.000122124	FALSE	chrX:48759692C>T (rs200715521)	0.00821031	FALSE	0.998308	0.0227817	0.998314	0.0228881	0.998239	0.0215343	-0.00336896	0.884028	0.99966	0.00998675	0.999661	0.0100656	0.999658	0.00904218	-0.000224275	0.552986	0.748888	0.748888	FALSE	0.999978	FALSE	0.999931	FALSE	0.995454	FALSE	0.994684	FALSE	0.999917	FALSE	0.999981	0.677686	FALSE	0.978804	FALSE	0.98071	FALSE	0.979348
15463	Q9H9T3	ELP3	elongator acetyltransferase complex subunit 3	[u'NM_018091']	8	27950732	28047239	FALSE		chr8:27826560G>T (rs17058386)	0.00162925	FALSE	chr8:28017806G>A (rs143180664)	0.0874471	FALSE	0.994975	0.0522311	0.994957	0.0523131	0.995177	0.0512887	0.00424224	0.551534	0.999997	0.0016041	0.999997	0.0016731	1	3.57796e-05	0.00382813	0.612355	0.748996	0.748996	FALSE	0.999978	FALSE	0.999931	FALSE	0.973593	FALSE	0.994684	FALSE	0.999917	FALSE	0.999981	0.930719	FALSE	1	FALSE	1	FALSE	1
8521	Q5VY80	RAET1L	retinoic acid early transcript 1L	[u'NM_130900']	6	150341269	150346607	FALSE		chr6:150537984C>T (rs140737196)	6.65111e-05	FALSE	chr6:150346529G>C (rs117766916)	0.0146422	FALSE	0.30015	0.429895	0.300112	0.429877	0.300574	0.430102	0.00107332	0.701565	0.811549	0.370283	0.811401	0.37039	0.813228	0.369057	0.00494072	0.456717	0.749062	0.749062	FALSE	0.999978	FALSE	0.999931	FALSE	0.982858	FALSE	0.994684	FALSE	0.999917	FALSE	0.999981	0.713271	FALSE	0.984868	FALSE	0.986221	FALSE	0.985287
9350	Q6ZMS4	ZNF852	zinc finger protein 852	[u'XM_001717402']	3	44540640	44544471	FALSE		chr3:44794999G>A (rs532568742)	9.67622e-05	FALSE	chr3:44541673G>A (rs527983238)	0.00195192	FALSE	1.22561e-06	0.000627787	1.33337e-06	0.000654805	0	0	-0.00287975		0.00356285	0.0499532	0.00357283	0.0500093	0.00344942	0.049311	-0.00248501	0.749183		0.749183	FALSE	0.999978	FALSE		FALSE		FALSE	0.994684	FALSE	0.999917	FALSE	0.999981	0.362479	FALSE	0.95007	FALSE	0.956121	FALSE	0.951438
4069	P28472	GABRB3	gamma-aminobutyric acid type A receptor beta3 subunit	[u'NM_000814']	15	26792943	27018109	FALSE		chr15:27309683G>C (rs34801455)	0.00385981	FALSE	chr15:26825559C>T (rs375461837)	0.22108	FALSE	0.996696	0.0444435	0.996682	0.0445735	0.996854	0.0429372	0.00393614	0.674365	0.999997	0.000643318	0.999997	0.000648058	0.999996	0.000586712	-0.00144637	0.55783	0.749278	0.749278	FALSE	0.999978	FALSE	0.999931	FALSE	0.982162	FALSE	0.994684	FALSE	0.999917	FALSE	0.999981	0.594191	FALSE	0.974835	FALSE	0.977375	FALSE	0.97567
16564	Q9P255	ZNF492	zinc finger protein 492	[u'NM_020855']	19	22836202	22848064	FALSE		chr19:22363538G>T (rs566378841)	0.00118638	FALSE	chr19:22846641A>G (rs548039023)	0.0349458	FALSE	0.708469	0.394778	0.70865	0.394687	0.706407	0.39581	-0.00567531	0.447739	0.937667	0.240037	0.937725	0.239915	0.937005	0.241411	-0.00298959	0.748888	0.74928	0.74928	FALSE	0.999978	FALSE	0.999931	FALSE	0.961621	FALSE	0.994684	FALSE	0.999917	FALSE	0.999981	0.503377	FALSE	0.968051	FALSE	0.972425	FALSE	0.969084
17565	Q9Y2Q1	ZNF257	zinc finger protein 257	[u'NM_001316996']	19	22235435	22272241	FALSE		chr19:22029417A>G (rs11667936)	0.000350398	FALSE	chr19:22271322A>G (rs563752113)	0.0084355	FALSE	0.962103	0.143285	0.962036	0.143402	0.962856	0.141939	0.0057473	0.451171	0.999814	0.00989131	0.999812	0.00992565	0.999835	0.00949209	0.00235073	0.87771	0.749341	0.749341	FALSE	0.999978	FALSE	0.999931	FALSE	0.961621	FALSE	0.994684	FALSE	0.999917	FALSE	0.999981	0.487268	FALSE	0.96436	FALSE	0.969319	FALSE	0.965468
16190	Q9NWH2	TMEM242	transmembrane protein 242	[u'NM_018452']	6	157713936	157744531	FALSE		chr6:157276462G>A (rs284416)	8.05126e-05	FALSE	chr6:157714025C>T (rs188468367)	0.0514605	FALSE	0.98251	0.0967976	0.982475	0.0969293	0.982901	0.0952853	0.00443046	0.45904	0.999937	0.00582459	0.999937	0.0058559	0.999941	0.00545584	0.000789897	0.828152	0.749343	0.749343	FALSE	0.999978	FALSE	0.999931	FALSE	0.962671	FALSE	0.994684	FALSE	0.999917	FALSE	0.999981	0.449555	FALSE	0.956263	FALSE	0.961827	FALSE	0.957549
11980	Q8TCC3	MRPL30	mitochondrial ribosomal protein L30	[u'NM_145212']	2	99802667	99812165	FALSE		chr2:99450884G>A (rs1514915)	0.00536508	FALSE	chr2:99811314G>A (rs142661815)	0.231128	FALSE	0.3443	0.231954	0.344403	0.232137	0.343126	0.229868	-0.00552982	0.475321	0.728721	0.313591	0.728679	0.313595	0.729201	0.313544	0.00166362	0.963777	0.749455	0.749455	FALSE	0.999978	FALSE	0.999931	FALSE	0.96452	FALSE	0.995038	FALSE	0.999917	FALSE	0.999981	0.239247	FALSE	0.933571	FALSE	0.946412	FALSE	0.937138
17843	Q9Y5I7	CLDN16	claudin 16	[u'NM_006580']	3	190105909	190127822	FALSE		chr3:189838068G>T (Affx-89016068)	0.000437281	FALSE	chr3:190126178A>G (rs201367228)	0.140864	FALSE	0.581688	0.491998	0.581808	0.491978	0.580316	0.492221	-0.00303207	0.563503	0.825757	0.260814	0.825757	0.260853	0.825748	0.260371	-3.4764e-05	0.877621	0.749481	0.749481	FALSE	0.999978	FALSE	0.999931	FALSE	0.973593	FALSE	0.994684	FALSE	0.999917	FALSE	0.999981	0.83754	FALSE	0.995051	FALSE	0.996149	FALSE	0.995223
1021	O15075	DCLK1	doublecortin like kinase 1	[u'NM_004734']	13	36348675	36700274	FALSE	0	chr13:36026279A>G (rs116559457)	0.00129874	FALSE	chr13:36348763G>A (rs145262053)	0.129502	FALSE	0.996952	0.0340986	0.996973	0.0339481	0.996722	0.0357651	-0.00719493	0.51311	1	0.000107965	1	0.000112206	1	3.22089e-05	-0.00288832	0.704369	0.749517	0.749517	FALSE	0.999978	FALSE	0.999931	FALSE	0.972084	FALSE	0.994684	FALSE	0.999917	FALSE	0.999981	0.727944	FALSE	0.985089	FALSE	0.986469	FALSE	0.985503
6354	Q0VGL1	LAMTOR4	late endosomal/lysosomal adaptor, MAPK and MTOR activator 4	[u'NM_001008395']	7	99746596	99751584	FALSE		chr7:99461225G>A (rs142155405)	0.000479483	FALSE	chr7:99751576A>C (rs115350338)	0.0776193	FALSE	0.999512	0.00905182	0.999507	0.00916379	0.999567	0.00766393	0.00705613	0.447675	1	1.37315e-06	1	1.43224e-06	1	1.3464e-08	0	0.979422	0.749559	0.749559	FALSE	0.999978	FALSE	0.999931	FALSE	0.961621	FALSE	0.996825	FALSE	0.999917	FALSE	0.999981	1	FALSE	1	FALSE	1	FALSE	1
1004	O15040	TECPR2	tectonin beta-propeller repeat containing 2	[u'NM_014844']	14	102843059	102964591	FALSE		chr14:103374160C>A (rs117897999)	0.00377578	FALSE	chr14:102964008G>A (rs77170608)	0.0172131	FALSE	0.840571	0.0566309	0.840557	0.0567064	0.840737	0.0557645	0.00321248	0.631306	0.959057	0.0252185	0.959055	0.0252152	0.959069	0.0252559	0.000529073	0.900735	0.749644	0.749644	FALSE	0.999978	FALSE	0.999931	FALSE	0.980717	FALSE	0.994684	FALSE	0.999917	FALSE	0.999981	0.541727	FALSE	0.973785	FALSE	0.976756	FALSE	0.974655
7745	Q49AR2	C5orf22	chromosome 5 open reading frame 22	[u'NM_018356']	5	31532500	31553006	FALSE		chr5:31228046T>C (rs4131028)	0.00364161	FALSE	chr5:31535934C>G (rs200760829)	0.191732	FALSE	0.7342	0.220569	0.734207	0.220573	0.734118	0.220527	-0.00040376	0.817575	0.964602	0.100354	0.964555	0.100414	0.965145	0.0996583	0.00589689	0.526464	0.749657	0.749657	FALSE	0.999978	FALSE	0.999931	FALSE	0.991661	FALSE	0.994684	FALSE	0.999917	FALSE	0.999981	0.512827	FALSE	0.970008	FALSE	0.973892	FALSE	0.971003
5996	Q01469	FABP5	fatty acid binding protein 5	[u'NM_001444']	8	82192831	82196799	FALSE	0.0134667	chr8:82092405A>T (rs13268882)	0.0089402	FALSE	chr8:82196144C>T (rs150855563)	0.297574	FALSE	0.996249	0.0540305	0.996275	0.0538155	0.995956	0.0564178	-0.00579051	0.604214	0.999997	0.00173793	0.999997	0.0018127	1	3.20986e-05	0.00288265	0.599605	0.749731	0.749731	FALSE	0.999978	FALSE	0.999931	FALSE	0.978155	FALSE	0.994684	FALSE	0.999917	FALSE	0.999981	0.467547	FALSE	0.958435	FALSE	0.963683	FALSE	0.959633
7414	Q16827	PTPRO	protein tyrosine phosphatase, receptor type O	[u'NM_002848']	12	15475661	15747972	FALSE		chr12:15321802T>C (rs17835058)	0.00115452	FALSE	chr12:15739837G>A (rs141467284)	0.0113849	FALSE	0.94949	0.131689	0.949529	0.131576	0.949048	0.132971	-0.00364048	0.642029	0.999717	0.0107476	0.999714	0.0107492	0.999754	0.0107288	0.00366318	0.573201	0.749807	0.749807	FALSE	0.999978	FALSE	0.999931	FALSE	0.980717	FALSE	0.994684	FALSE	0.999917	FALSE	0.999981	0.68944	FALSE	0.981224	FALSE	0.983107	FALSE	0.981743
5787	P78345	RPP38	ribonuclease P/MRP subunit p38	[u'NM_006414']	10	15145314	15146162	FALSE		chr10:14922705A>T (rs72772434)	0.00159805	FALSE	chr10:15145416G>T (rs191796910)	0.148866	FALSE	0.661928	0.415457	0.662114	0.41539	0.659818	0.416205	-0.00551998	0.50342	0.970116	0.147799	0.970123	0.147776	0.970041	0.148062	-0.000556479	0.861592	0.749849	0.749849	FALSE	0.999978	FALSE	0.999931	FALSE	0.971767	FALSE	0.994684	FALSE	0.999917	FALSE	0.999981	0.849328	FALSE	0.996116	FALSE	0.997019	FALSE	0.996319
14680	Q9BYV6	TRIM55	tripartite motif containing 55	[u'NM_184085']	8	67039504	67086825	FALSE		chr8:66620166C>T (rs567859301)	0.00314522	FALSE	chr8:67066505C>T (rs200868115)	0.0131306	FALSE	0.971255	0.0748378	0.971246	0.0749309	0.971356	0.0737701	0.00149106	0.80084	0.999574	0.00540486	0.999572	0.00540807	0.999598	0.00536819	0.0048784	0.46424	0.750099	0.750099	FALSE	0.999978	FALSE	0.999931	FALSE	0.990773	FALSE	0.994684	FALSE	0.999917	FALSE	0.999981	0.524371	FALSE	0.971685	FALSE	0.975212	FALSE	0.972631
16281	Q9NXL9	MCM9	minichromosome maintenance 9 homologous recombination repair factor	[u'NM_153255']	6	119135990	119252888	FALSE		chr6:118687505G>A (rs72967562)	0.00210027	FALSE	chr6:119136331G>A (rs570626985)	0.00908691	FALSE	0.608929	0.0602994	0.608956	0.0603973	0.608615	0.0591736	-0.00571038	0.459577	0.820293	0.121083	0.82028	0.121076	0.820449	0.121163	0.00139909	0.813457	0.750171	0.750171	FALSE	0.999978	FALSE	0.999931	FALSE	0.963009	FALSE	0.994684	FALSE	0.999917	FALSE	0.999981	0.86157	FALSE	0.997043	FALSE	0.997712	FALSE	0.99723
6656	Q13526	PIN1	peptidylprolyl cis/trans isomerase, NIMA-interacting 1	[u'NM_006221']	19	9946021	9959872	FALSE	0.0173667	chr19:9721015C>T (rs750064577)	0.000176124	FALSE	chr19:9959808G>A (rs141688544)	0.428499	FALSE	0.993577	0.066734	0.993556	0.0668655	0.993822	0.0652198	0.00403123	0.531769	0.999995	0.00181489	0.999994	0.001893	1	3.06258e-07	0.00449745	0.64672	0.750226	0.750226	FALSE	0.999978	FALSE	0.999931	FALSE	0.972084	FALSE	0.994684	FALSE	0.999917	FALSE	0.999981	0.838504	FALSE	0.995321	FALSE	0.99634	FALSE	0.995478
658	O00144	FZD9	frizzled class receptor 9	[u'NM_003508']	7	72848338	72850110	FALSE		chr7:73322340C>T (rs58843710)	0.0011371	FALSE	chr7:72849751A>G (rs552835695)	0.135354	FALSE	0.961548	0.151798	0.961609	0.151681	0.960855	0.153121	-0.00495055	0.503881	0.999709	0.0146241	0.999706	0.014646	0.99974	0.0143726	0.0023538	0.761679	0.75026	0.75026	FALSE	0.999978	FALSE	0.999931	FALSE	0.971983	FALSE	0.994684	FALSE	0.999917	FALSE	0.999981	0.681974	FALSE	0.979236	FALSE	0.98113	FALSE	0.979773
16892	Q9UHR4	BAIAP2L1	BAI1 associated protein 2 like 1	[u'NM_018842']	7	97922836	98030164	FALSE		chr7:97821500G>A (rs566255278)	0.00166949	FALSE	chr7:97933660C>T (rs754304518)	0.0224749	FALSE	0.992093	0.0428988	0.992082	0.0428957	0.992216	0.0429336	0.00310977	0.595014	0.999995	0.00115951	0.999995	0.00115826	0.999991	0.00117366	-0.00337389	0.596913	0.750396	0.750396	FALSE	0.999978	FALSE	0.999931	FALSE	0.977747	FALSE	0.994684	FALSE	0.999917	FALSE	0.999981	0.3757	FALSE	0.95007	FALSE	0.956121	FALSE	0.951438
567	C9JJH3	USP17L10	ubiquitin specific peptidase 17-like family member 10	[u'NM_001256852']	4	9212383	9213972	FALSE		chr4:8729471T>C (rs10755200)	0.00950874	FALSE	chr4:9213802C>G (rs187262693)	0.0163087	FALSE	0.936472	0.122642	0.936445	0.122692	0.936778	0.122074	0.00272543	0.664206	1.00026	0.00780087	1.00026	0.0078766	1.0003	0.00688108	0.00462613	0.504425	0.75055	0.75055	FALSE	0.999978	FALSE	0.999931	FALSE	0.980815	FALSE	0.994684	FALSE	0.999917	FALSE	0.999981	0.172283	FALSE	0.924867	FALSE	0.941808	FALSE	0.930056
17339	Q9UPC5	GPR34	G protein-coupled receptor 34	[u'NM_005300']	X	41554887	41556029	FALSE	0.000490291	chrX:41816796T>C (rs17250128)	0.000777235	FALSE	chrX:41555085G>A (rs201118748)	0.257069	FALSE	0.999913	0.00455978	0.999913	0.00461058	0.999917	0.00393623	0.00087599	0.787321	0.999978	0.00205527	0.999977	0.00213739	0.999991	0.000555374	0.00855013	0.464927	0.750611	0.750611	FALSE	0.999978	FALSE	0.999931	FALSE	0.989604	FALSE	0.994684	FALSE	0.999917	FALSE	0.999981	0.546307	FALSE	0.973854	FALSE	0.976756	FALSE	0.974762
1443	O60271	SPAG9	sperm associated antigen 9	[u'NM_003971']	17	49043636	49198017	FALSE		chr17:48653223G>A (rs373257429)	0.00049505	FALSE	chr17:49072464C>T (rs201501137)	0.0234472	FALSE	0.996598	0.0340735	0.996601	0.0341316	0.996562	0.0334062	-0.00114017	0.912115	1.00001	0.00058195	1.00001	0.000603579	1.00001	0.00021686	0.00736012	0.453234	0.750677	0.750677	FALSE	0.999978	FALSE	0.999931	FALSE	0.995759	FALSE	0.994684	FALSE	0.999917	FALSE	0.999981	0.470936	FALSE	0.958987	FALSE	0.964257	FALSE	0.960168
18050	S4R3P1	MTRNR2L13	MT-RNR2-like 13	[u'NG_023160']	4	117220957	117221028	FALSE		chr4:117073915C>T (rs1911182)	0.00028423	FALSE	chr4:117221024G>A (rs549402503)	0.929644	FALSE	0.99995	0.00467599	0.999951	0.00466052	0.999945	0.00484849	-0.00106539	0.750792	1	1.16364e-10	1	1.21372e-10	1	0	0			0.750792	FALSE	0.999978	FALSE		FALSE	0.985284	FALSE		FALSE	0.999917	FALSE	0.999981	0.750258	FALSE	0.987792	FALSE	0.988782	FALSE	0.988147
13272	Q96I82	KAZALD1	Kazal type serine peptidase inhibitor domain 1	[u'NM_030929']	10	102822350	102824674	FALSE		chr10:102684190C>T (rs202063032)	0.000990793	FALSE	chr10:102824592A>G (rs148725318)	0.012419	FALSE	0.565256	0.202587	0.565251	0.202445	0.565315	0.204191	0.000311625	0.855709	0.874234	0.15824	0.874307	0.158197	0.873403	0.158729	-0.00570907	0.457201	0.750838	0.750838	FALSE	0.999978	FALSE	0.999931	FALSE	0.993422	FALSE	0.994684	FALSE	0.999917	FALSE	0.999981	0.174479	FALSE	0.925402	FALSE	0.942494	FALSE	0.930528
729	O00341	SLC1A7	solute carrier family 1 member 7	[u'NM_006671']	1	53553684	53608121	FALSE		chr1:53580536A>T (rs561550741)	0.00121977	FALSE	chr1:53580536A>T (rs561550741)	0.00121977	FALSE	0.656501	0.155311	0.656565	0.155229	0.655774	0.156249	-0.0050787	0.467289	0.907505	0.103181	0.907472	0.103186	0.907879	0.103132	0.0039446	0.720992	0.750903	0.750903	FALSE	0.999978	FALSE	0.999931	FALSE	0.963168	FALSE	0.994684	FALSE	0.999917	FALSE	0.999981	0.246879	FALSE	0.935605	FALSE	0.947202	FALSE	0.939069
10123	Q86VW1	SLC22A16	solute carrier family 22 member 16	[u'NM_033125']	6	110746079	110797777	FALSE		chr6:110675344A>G (rs7769802)	0.00163462	FALSE	chr6:110778065C>T (rs145653089)	0.0218576	FALSE	0.433719	0.369662	0.433737	0.369632	0.43351	0.369996	-0.000613752	0.945265	0.958447	0.18212	0.95854	0.181976	0.957386	0.183742	-0.0063092	0.449354	0.750918	0.750918	FALSE	0.999978	FALSE	0.999931	FALSE	0.999266	FALSE	0.994684	FALSE	0.999917	FALSE	0.999981	0.603604	FALSE	0.975167	FALSE	0.977877	FALSE	0.975922
2828	P07948	LYN	LYN proto-oncogene, Src family tyrosine kinase	[u'NM_002350']	8	56854419	56922666	FALSE		chr8:57218282C>T (rs146992727)	0.00273516	FALSE	chr8:56863304G>A (rs141769918)	0.0536301	FALSE	0.998976	0.0192791	0.998984	0.019193	0.998881	0.0202327	-0.00524118	0.465974	1	7.04547e-06	1	7.29809e-06	1	2.90314e-06	0	0.820205	0.750928	0.750928	FALSE	0.999978	FALSE	0.999931	FALSE	0.963009	FALSE	0.994684	FALSE	0.999917	FALSE	0.999981	0.10258	FALSE	0.890529	FALSE	0.917551	FALSE	0.899582
5775	P78314	SH3BP2	SH3 domain binding protein 2	[u'NM_003023']	4	2822345	2835558	FALSE		chr4:2838071A>G (rs74805026)	0.000336857	FALSE	chr4:2829381C>T (rs147001821)	0.031115	FALSE	0.978639	0.0966821	0.978605	0.0967012	0.979017	0.0964641	0.00426626	0.466858	0.999983	0.00320672	0.999983	0.00322745	0.999981	0.0029608	-0.0007121	0.854415	0.750938	0.750938	FALSE	0.999978	FALSE	0.999931	FALSE	0.963009	FALSE	0.994684	FALSE	0.999917	FALSE	0.999981	0.538653	FALSE	0.973785	FALSE	0.976756	FALSE	0.974655
11392	Q8ND76	CCNY	cyclin Y	[u'NM_181698']	10	35625982	35858095	FALSE		chr10:35322199C>T (rs61749171)	0.00113747	FALSE	chr10:35819098A>G (rs373953848)	0.123466	FALSE	0.997012	0.0341477	0.997026	0.0339981	0.996853	0.0358054	-0.00495262	0.514567	1	0.000301168	1	0.000313864	1	4.35884e-05	0.00452225	0.723364	0.750939	0.750939	FALSE	0.999978	FALSE	0.999931	FALSE	0.972084	FALSE	0.994684	FALSE	0.999917	FALSE	0.999981	0.39453	FALSE	0.95007	FALSE	0.956121	FALSE	0.951438
16751	Q9UC07	ZNF69	zinc finger protein 69	[u'NM_021915']	19	11998739	12016910	FALSE		chr19:12502301G>A (rs45442691)	0.00260535	FALSE	chr19:12016269A>G (rs148732207)	0.0151325	FALSE	0.992943	0.0446954	0.992934	0.0448558	0.993051	0.0428294	0.00267209	0.778379	1	0.00135449	1	0.00141117	1.00001	0.000227957	0.00648658	0.476429	0.751045	0.751045	FALSE	0.999978	FALSE	0.999931	FALSE	0.988879	FALSE	0.994684	FALSE	0.999917	FALSE	0.999981	0.28409	FALSE	0.937945	FALSE	0.947202	FALSE	0.940507
2469	P01344	IGF2	insulin like growth factor 2	[u'NM_000612']	11	2154220	2156753	FALSE		chr11:1858220A>G (rs577458276)	0.000181875	FALSE	chr11:2154293C>T (rs61732764)	0.1429	FALSE	0.997617	0.0286833	0.997632	0.0285643	0.997442	0.030002	-0.0065115	0.471593	1	0.000203342	1	0.000212061	1	1.2451e-05	0	0.843552	0.751155	0.751155	FALSE	0.999978	FALSE	0.999931	FALSE	0.963938	FALSE	0.994684	FALSE	0.999917	FALSE	0.999981	0.569962	FALSE	0.97425	FALSE	0.976756	FALSE	0.975108
375	A6NMD2	GOLGA8J	golgin A8 family member J	[u'XM_001724382']	15	30375256	30385699	FALSE		chr15:30659641C>T (rs138139103)	0.00404871	FALSE	chr15:30384920A>G (rs570861660)	0.0412078	FALSE	0.976788	0.0536609	0.976797	0.0538119	0.976684	0.0519134	-0.00214874	0.860686	1.00005	0.00284335	1.00005	0.00286757	1.00006	0.00255184	0.00456757	0.455245	0.751254	0.751254	FALSE	0.999978	FALSE	0.999931	FALSE	0.993503	FALSE	0.994684	FALSE	0.999917	FALSE	0.999981	0.506375	FALSE	0.968505	FALSE	0.972725	FALSE	0.969529
20	A0A0B4J1V2	IGHV2-26	immunoglobulin heavy variable 2-26	[u'NG_001019']	14	106757650	106758092	FALSE		chr14:106518455T>A (rs561031050)	0.00111046	FALSE	chr14:106757673C>T (rs111555998)	0.0777679	FALSE	0.962922	0.150163	0.962884	0.150213	0.963348	0.149594	0.00309149	0.559049	1.00083	0.00893074	1.00083	0.00872675	1.00079	0.0109873	-0.00434946	0.56424	0.751264	0.751264	FALSE	0.999978	FALSE	0.999931	FALSE	0.973593	FALSE	0.994684	FALSE	0.999917	FALSE	0.999981	0.513028	FALSE	0.970008	FALSE	0.973892	FALSE	0.971003
3782	P21980	TGM2	transglutaminase 2	[u'NM_198951']	20	36758624	36793600	FALSE	0.0292532	chr20:37153428A>G (rs148138442)	0.00249769	FALSE	chr20:36768026C>T (rs78619991)	0.0515797	FALSE	0.991382	0.0720213	0.991409	0.0719	0.99107	0.0733867	-0.00467421	0.703636	1.00001	0.00218458	1.00001	0.0022566	1.00002	0.00106494	0.00560772	0.501892	0.751287	0.751287	FALSE	0.999978	FALSE	0.999931	FALSE	0.983409	FALSE	0.994684	FALSE	0.999917	FALSE	0.999981	0.994261	FALSE	1	FALSE	1	FALSE	1
13126	Q96FF7	MISP3	MISP family member 3	[u'NM_001291291']	19	14184122	14185532	FALSE		chr19:14070221G>T (rs147924851)	0.000368106	FALSE	chr19:14184666A>G (rs762478898)	0.114388	FALSE	0.726817	0.215489	0.72681	0.215462	0.726902	0.215795	0.000426796	0.962838	0.958369	0.105381	0.95834	0.105406	0.958698	0.105095	0.00339899	0.461746	0.751403	0.751403	FALSE	0.999978	FALSE	0.999931	FALSE	0.999266	FALSE	0.994684	FALSE	0.999917	FALSE	0.999981	0.883397	FALSE	0.997501	FALSE	0.998147	FALSE	0.9977
17756	Q9Y4R7	TTLL3	tubulin tyrosine ligase like 3	[u'NM_001025930.2']	3	9852346	9877170	FALSE		chr3:9517605C>T (rs560529972)	0.0022812	FALSE	chr3:9862416A>C (rs148535110)	0.0222474	FALSE	0.157711	0.263186	0.157657	0.263085	0.158322	0.264338	0.00252212	0.698931	0.568764	0.441516	0.568918	0.441499	0.567012	0.441704	-0.0043162	0.621457	0.751407	0.751407	FALSE	0.999978	FALSE	0.999931	FALSE	0.982627	FALSE	0.994684	FALSE	0.999917	FALSE	0.999981	0.419255	FALSE	0.95007	FALSE	0.956121	FALSE	0.951438
8611	Q66K89	E4F1	E4F transcription factor 1	[u'NM_004424']	16	2273615	2285570	FALSE		chr16:2287767G>A (Affx-80252715)	0.000148834	FALSE	chr16:2282858C>T (rs201519515)	0.0219246	FALSE	0.888796	0.0333564	0.888794	0.0332915	0.888815	0.0340864	0.000610354	0.966613	0.945635	0.0133632	0.945631	0.0133552	0.945675	0.0134535	0.00326383	0.590056	0.751439	0.751439	FALSE	0.999978	FALSE	0.999931	FALSE	0.999266	FALSE	0.994684	FALSE	0.999917	FALSE	0.999981	0.164299	FALSE	0.922341	FALSE	0.94009	FALSE	0.927847
10533	Q8IXS2	CCDC65	coiled-coil domain containing 65	[u'NM_033124']	12	49298120	49315223	FALSE		chr12:49753219G>T (rs113852180)	0.00113272	FALSE	chr12:49310830T>C (rs151189508)	0.0338996	FALSE	0.47977	0.347645	0.479802	0.347633	0.479398	0.347777	-0.00116353	0.984814	0.935475	0.189441	0.935414	0.189521	0.936174	0.188531	0.00402227	0.466076	0.751461	0.751461	FALSE	0.999978	FALSE	0.999931	FALSE	0.999599	FALSE	0.994684	FALSE	0.999917	FALSE	0.999981	0.74157	FALSE	0.987589	FALSE	0.988782	FALSE	0.987971
12545	Q92620	DHX38	DEAH-box helicase 38	[u'NM_014003']	16	72130057	72146393	FALSE		chr16:72003952G>C (rs35259348)	0.00119609	FALSE	chr16:72130255G>A (rs184511349)	0.00168962	FALSE	0.936869	0.150818	0.936919	0.150575	0.9363	0.15355	-0.00406968	0.654344	1.00009	0.0113146	1.00008	0.0115104	1.00013	0.00878494	0.00415653	0.58384	0.751512	0.751512	FALSE	0.999978	FALSE	0.999931	FALSE	0.980717	FALSE	0.994684	FALSE	0.999917	FALSE	0.999981	0.042372	FALSE	0.853104	FALSE	0.91006	FALSE	0.873181
13725	Q96Q45	TMEM237	transmembrane protein 237	[u'NM_152388']	2	202488981	202508123	FALSE		chr2:202082459T>A (rs13006529)	0.000498954	FALSE	chr2:202494017C>A (rs200984991)	0.0412164	FALSE	0.973159	0.078424	0.973188	0.0784151	0.972829	0.0785242	-0.00457728	0.52954	0.999611	0.00795632	0.999614	0.00792376	0.999576	0.00831754	-0.00465946	0.612522	0.751549	0.751549	FALSE	0.999978	FALSE	0.999931	FALSE	0.972084	FALSE	0.994684	FALSE	0.999917	FALSE	0.999981	0.338273	FALSE	0.945285	FALSE	0.95291	FALSE	0.947417
7129	Q15382	RHEB	Ras homolog enriched in brain	[u'NM_005614']	7	151164208	151216597	FALSE		chr7:151526091C>T (rs11760502)	9.91572e-05	FALSE	chr7:151181867T>A (rs565872320)	0.409423	FALSE	0.999646	0.0133991	0.999638	0.0136689	0.999727	0.00982248	0.00745678	0.447683	1	7.3761e-06	1	7.69354e-06	1	3.32532e-09	0	0.954798	0.75162	0.75162	FALSE	0.999978	FALSE	0.999931	FALSE	0.961621	FALSE	0.994684	FALSE	0.999917	FALSE	0.999981	0.49786	FALSE	0.966412	FALSE	0.971103	FALSE	0.967471
4654	P43307	SSR1	signal sequence receptor subunit 1	[u'NM_001292008']	6	7290100	7313353	FALSE	0.000629017	chr6:6899374T>C (rs79355154)	0.0018541	FALSE	chr6:7301565T>C (rs144713227)	0.220704	FALSE	0.646097	0.327926	0.646212	0.327931	0.644791	0.327869	-0.00433156	0.681284	0.958225	0.147573	0.958175	0.147654	0.958802	0.146648	0.0042624	0.61666	0.751661	0.751661	FALSE	0.999978	FALSE	0.999931	FALSE	0.982627	FALSE	0.994684	FALSE	0.999917	FALSE	0.999981	0.277745	FALSE	0.937945	FALSE	0.947202	FALSE	0.940507
433	A8MQB3	C17orf51	chromosome 17 open reading frame 51	[u'NM_001113434']	17	21438564	21454685	FALSE		chr17:21754089A>G (rs56935892)	0.000142796	FALSE	chr17:21454611G>C (rs573779692)	0.010043	FALSE	0.996359	0.038678	0.996382	0.0384714	0.996094	0.0409542	-0.00726078	0.494648	1.00002	0.00458925	1.00002	0.00474317	1.00003	0.00217366	0.003005	0.717833	0.751824	0.751824	FALSE	0.999978	FALSE	0.999931	FALSE	0.969413	FALSE	0.994684	FALSE	0.999917	FALSE	0.999981	0.318942	FALSE	0.942975	FALSE	0.950977	FALSE	0.945326
11990	Q8TCG5	CPT1C	carnitine palmitoyltransferase 1C	[u'NM_152359']	19	50195510	50216859	FALSE		chr19:50385611C>G (rs146013154)	0.000309397	FALSE	chr19:50214041G>A (rs563232158)	0.0142105	FALSE	0.980088	0.0840766	0.980081	0.0840782	0.980161	0.0840583	0.000943683	0.902496	1.00002	0.00214381	1.00002	0.00206463	1	0.00289579	-0.00568841	0.454625	0.751894	0.751894	FALSE	0.999978	FALSE	0.999931	FALSE	0.995617	FALSE	0.994684	FALSE	0.999917	FALSE	0.999981	0.786115	FALSE	0.990092	FALSE	0.990822	FALSE	0.990368
6812	Q14181	POLA2	DNA polymerase alpha 2, accessory subunit	[u'NM_002689']	11	65029764	65064737	FALSE		chr11:65513107T>C (rs593982)	0.000396649	FALSE	chr11:65046262G>A (rs199754207)	0.070745	FALSE	0.783635	0.346195	0.783767	0.346131	0.782132	0.346922	-0.00471881	0.451946	0.98436	0.10245	0.984363	0.102443	0.984318	0.102529	-0.000442588	0.90449	0.751957	0.751957	FALSE	0.999978	FALSE	0.999931	FALSE	0.961621	FALSE	0.994684	FALSE	0.999917	FALSE	0.999981	0.343933	FALSE	0.946313	FALSE	0.953805	FALSE	0.948393
11978	Q8TCB0	IFI44	interferon induced protein 44	[u'NM_006417']	1	79115881	79129493	FALSE	0.0024	chr1:78623626C>T (rs17391694)	0.00111931	FALSE	chr1:79121186A>G (rs536295797)	0.00645799	FALSE	0.868416	0.279946	0.868353	0.279994	0.869131	0.279395	0.00278274	0.707262	0.995911	0.0523516	0.995887	0.0524865	0.996183	0.0507919	0.00572894	0.477702	0.751963	0.751963	FALSE	0.999978	FALSE	0.999931	FALSE	0.983917	FALSE	0.994684	FALSE	0.999917	FALSE	0.999981	0.571885	FALSE	0.97425	FALSE	0.976756	FALSE	0.975108
14489	Q9BWV3	CDADC1	cytidine and dCMP deaminase domain containing 1	[u'NM_030911']	13	49822174	49865890	FALSE		chr13:49405105G>A (rs73182578)	0.00749927	FALSE	chr13:49829994A>G (rs561314701)	0.0192487	FALSE	0.998872	0.0149014	0.998877	0.0148469	0.99881	0.0155077	-0.00445634	0.474619	1	0.000230375	1	0.000240246	1	1.53346e-05	0.00420182	0.828979	0.751987	0.751987	FALSE	0.999978	FALSE	0.999931	FALSE	0.96452	FALSE	0.994684	FALSE	0.999917	FALSE	0.999981	0.122903	FALSE	0.903712	FALSE	0.925461	FALSE	0.910912
2033	O94916	NFAT5	nuclear factor of activated T-cells 5	[u'NM_138714']	16	69600205	69729271	FALSE	0	chr16:70187331G>A (rs574382081)	0.00109527	FALSE	chr16:69660329A>G (rs141097482)	0.00982885	FALSE	0.983478	0.0742945	0.983474	0.0743356	0.983525	0.0738255	0.000680681	0.969204	1.00002	0.00191141	1.00002	0.00197308	1.00003	0.000963812	0.00652578	0.453627	0.752065	0.752065	FALSE	0.999978	FALSE	0.999931	FALSE	0.999599	FALSE	0.994684	FALSE	0.999917	FALSE	0.999981	0.813022	FALSE	0.992944	FALSE	0.99409	FALSE	0.993148
12332	Q8WWF1	C1orf54	chromosome 1 open reading frame 54	[u'NM_024579']	1	150245221	150252146	FALSE		chr1:150304781A>G (Affx-5285834)	0.00100835	FALSE	chr1:150249015C>T (rs587657771)	0.157302	FALSE	0.999691	0.0106455	0.999687	0.0107085	0.999733	0.00990115	0.00443883	0.46051	1	1.904e-07	1	1.98592e-07	1	3.03558e-09	0	0.875946	0.752148	0.752148	FALSE	0.999978	FALSE	0.999931	FALSE	0.963009	FALSE	0.994684	FALSE	0.999917	FALSE	0.999981	0.726587	FALSE	0.984868	FALSE	0.986221	FALSE	0.985287
10979	Q8N5B7	CERS5	ceramide synthase 5	[u'NM_147190']	12	50524331	50561080	FALSE		chr12:50452584G>T (rs562333224)	0.000113412	FALSE	chr12:50537770C>T (rs202187358)	0.00339101	FALSE	0.183382	0.326696	0.183544	0.326863	0.181533	0.32478	-0.0061721	0.452046	0.636064	0.450133	0.636213	0.450101	0.634369	0.450487	-0.00409494	0.760871	0.752149	0.752149	FALSE	0.999978	FALSE	0.999931	FALSE	0.961621	FALSE	0.994684	FALSE	0.999917	FALSE	0.999981	0.74271	FALSE	0.987589	FALSE	0.988782	FALSE	0.987971
11612	Q8NGD1	OR4N2	olfactory receptor family 4 subfamily N member 2	[u'NM_001004723']	14	20295608	20296528	FALSE		chr14:20455884G>T (rs2318558)	0.00085972	FALSE	chr14:20295779C>G (rs11621884)	0.00406116	FALSE	0.196661	0.214705	0.196684	0.214678	0.196391	0.215013	-0.00136385	0.981243	0.842611	0.241537	0.842523	0.241686	0.843604	0.239829	0.00448942	0.505946	0.752295	0.752295	FALSE	0.999978	FALSE	0.999931	FALSE	0.999599	FALSE	0.994684	FALSE	0.999917	FALSE	0.999981	0.954933	FALSE	1	FALSE	1	FALSE	1
16803	Q9UGI0	ZRANB1	zinc finger RANBP2-type containing 1	[u'NM_017580']	10	126631063	126673558	FALSE		chr10:126576503T>C (rs7923382)	0.00159687	FALSE	chr10:126662963C>A (rs560963375)	0.00912329	FALSE	0.926019	0.198655	0.92599	0.198702	0.926343	0.198123	0.00177751	0.686833	0.998677	0.0238389	0.998668	0.0239112	0.99877	0.0230008	0.00434959	0.477983	0.752301	0.752301	FALSE	0.999978	FALSE	0.999931	FALSE	0.982627	FALSE	0.994684	FALSE	0.999917	FALSE	0.999981	0.94195	FALSE	1	FALSE	1	FALSE	1
14299	Q9BT73	PSMG3	proteasome assembly chaperone 3	[u'NM_032302']	7	1607337	1608975	FALSE		chr7:1687702C>T (rs6464022)	0.000301347	FALSE	chr7:1608795C>G (rs533954150)	0.0327503	FALSE	0.990929	0.0667998	0.990911	0.0668724	0.991135	0.0659684	0.00337319	0.49415	0.999974	0.00304794	0.999973	0.0030499	0.999979	0.00302554	0.00190327	0.712646	0.752309	0.752309	FALSE	0.999978	FALSE	0.999931	FALSE	0.969413	FALSE	0.994684	FALSE	0.999917	FALSE	0.999981	0.479867	FALSE	0.961352	FALSE	0.966329	FALSE	0.962489
3341	P13796	LCP1	lymphocyte cytosolic protein 1	[u'NM_002298']	13	46701729	46733797	FALSE		chr13:46302972G>A (rs77903595)	0.00263779	FALSE	chr13:46716517G>C (rs368627380)	0.0185945	FALSE	0.298473	0.0699728	0.298473	0.0700906	0.298483	0.0686184	0.000146952	0.862969	0.511548	0.230917	0.511641	0.230983	0.510492	0.23016	-0.00498325	0.486229	0.752315	0.752315	FALSE	0.999978	FALSE	0.999931	FALSE	0.993799	FALSE	0.994684	FALSE	0.999917	FALSE	0.999981	0.190741	FALSE	0.929465	FALSE	0.942825	FALSE	0.933213
14304	Q9BT92	TCHP	trichoplein keratin filament binding	[u'NM_032300']	12	110340832	110354425	FALSE		chr12:110466347A>C (rs771811225)	0.000246785	FALSE	chr12:110353234G>A (rs143201598)	0.0664816	FALSE	0.865842	0.196734	0.865721	0.196865	0.867218	0.195238	0.00763402	0.474257	0.998877	0.0362544	0.998881	0.0362695	0.99883	0.0360818	-0.00140544	0.793092	0.75234	0.75234	FALSE	0.999978	FALSE	0.999931	FALSE	0.964345	FALSE	0.994684	FALSE	0.999917	FALSE	0.999981	0.669451	FALSE	0.978804	FALSE	0.98071	FALSE	0.979348
14040	Q99797	MIPEP	mitochondrial intermediate peptidase	[u'NM_005932']	13	24304490	24463459	FALSE		chr13:24723697C>G (rs115354534)	0.00104017	FALSE	chr13:24433041G>A (rs144106550)	0.00432535	FALSE	0.453333	0.130082	0.453299	0.130119	0.453718	0.129656	0.00322098	0.572339	0.747508	0.156133	0.747527	0.156144	0.747286	0.156003	-0.00154403	0.786006	0.752355	0.752355	FALSE	0.999978	FALSE	0.999931	FALSE	0.973593	FALSE	0.994684	FALSE	0.999917	FALSE	0.999981	0.311	FALSE	0.941801	FALSE	0.950474	FALSE	0.944262
18004	Q9Y6M4	CSNK1G3	casein kinase 1 gamma 3	[u'NM_004384']	5	122881358	122950087	FALSE	0	chr5:123119565C>A (rs11241713)	0.000544326	FALSE	chr5:122911528C>T (rs572480997)	0.112074	FALSE	0.998218	0.0236234	0.998227	0.0234629	0.998115	0.0253774	-0.00456079	0.499796	1	0.000112694	1	0.000114203	1	9.3833e-05	-0.00228118	0.715261	0.752495	0.752495	FALSE	0.999978	FALSE	0.999931	FALSE	0.970856	FALSE	0.994684	FALSE	0.999917	FALSE	0.999981	0.232748	FALSE	0.929597	FALSE	0.942825	FALSE	0.933293
5542	P60411	KRTAP10-9	keratin associated protein 10-9	[u'NM_198690']	21	46047089	46047964	FALSE		chr21:45707421C>T (rs138949170)	0.000780241	FALSE	chr21:46047105T>C (rs200504844)	0.00159078	FALSE	0.210965	0.199215	0.211047	0.199339	0.210026	0.197801	-0.00514156	0.451104	0.772338	0.307788	0.772378	0.307779	0.771878	0.307894	-0.00162431	0.897586	0.752496	0.752496	FALSE	0.999978	FALSE	0.999931	FALSE	0.961621	FALSE	0.994684	FALSE	0.999917	FALSE	0.999981	0.403621	FALSE	0.95007	FALSE	0.956121	FALSE	0.951438
4981	P50402	EMD	emerin	[u'NM_000117']	X	153607845	153609554	FALSE	0.008275	chrX:153760654G>A (rs2230037)	5.46856e-06	FALSE	chrX:153608308A>T (rs782754073)	0.0170878	FALSE	0.999024	0.0145523	0.999021	0.0146297	0.999054	0.0136404	0.00227568	0.56962	0.999747	0.00687736	0.999744	0.00685293	0.999778	0.00714923	0.00481764	0.887233	0.752673	0.752673	FALSE	0.999978	FALSE	0.999931	FALSE	0.973593	FALSE	0.994684	FALSE	0.999917	FALSE	0.999981	0.892061	FALSE	0.997609	FALSE	0.99826	FALSE	0.997799
1497	O60476	MAN1A2	mannosidase alpha class 1A member 2	[u'NM_006699']	1	117910806	118065576	FALSE		chr1:117525316C>T (rs12404797)	0.00449387	FALSE	chr1:118009002G>A (rs570711933)	0.0511876	FALSE	0.972557	0.0866253	0.972534	0.0867558	0.972824	0.0851259	0.00337815	0.566793	1.00002	0.00381466	1.00002	0.0038563	1.00003	0.00330439	0.00189223	0.651741	0.752791	0.752791	FALSE	0.999978	FALSE	0.999931	FALSE	0.973593	FALSE	0.994684	FALSE	0.999917	FALSE	0.999981	0.253134	FALSE	0.936933	FALSE	0.947202	FALSE	0.940241
7478	Q2KHM9	KIAA0753	KIAA0753	[u'NM_014804']	17	6483070	6538423	FALSE		chr17:6900216C>A (rs199823896)	0.000179508	FALSE	chr17:6515283C>T (rs11868877)	0.00804436	FALSE	0.461941	0.245863	0.462049	0.245967	0.46072	0.244683	-0.00541791	0.483785	0.862998	0.202719	0.863086	0.202686	0.861992	0.20309	-0.0053897	0.622983	0.753092	0.753092	FALSE	0.999978	FALSE	0.999931	FALSE	0.967571	FALSE	0.994684	FALSE	0.999917	FALSE	0.999981	0.304265	FALSE	0.939009	FALSE	0.948046	FALSE	0.941547
17680	Q9Y3P9	RABGAP1	RAB GTPase activating protein 1	[u'NM_012197']	9	125719339	125865489	FALSE		chr9:126352218G>A (rs7852296)	0.000107669	FALSE	chr9:125746782G>C (rs375853497)	0.00439545	FALSE	0.997663	0.0217272	0.997654	0.0217509	0.997761	0.0214547	0.00493594	0.47889	0.999999	0.000554113	0.999999	0.000577801	1	4.57986e-05	0.00363577	0.771813	0.75318	0.75318	FALSE	0.999978	FALSE	0.999931	FALSE	0.966036	FALSE	0.994684	FALSE	0.999917	FALSE	0.999981	0.394444	FALSE	0.95007	FALSE	0.956121	FALSE	0.951438
7585	Q32M88	PGGHG	protein-glucosylgalactosylhydroxylysine glucosidase	[u'NM_025092']	11	289817	294746	FALSE		chr11:230474G>T (rs61748606)	0.000169036	FALSE	chr11:294670C>T (rs75932067)	0.0335966	FALSE	0.93042	0.20512	0.930375	0.205134	0.930934	0.204964	0.00272634	0.612452	0.999873	0.0152989	0.999868	0.0153946	0.99993	0.0141651	0.0041583	0.561859	0.753189	0.753189	FALSE	0.999978	FALSE	0.999931	FALSE	0.979002	FALSE	0.994684	FALSE	0.999917	FALSE	0.999981	0.503454	FALSE	0.968051	FALSE	0.972425	FALSE	0.969084
16029	Q9NSY2	STARD5	StAR related lipid transfer domain containing 5	[u'NM_181900']	15	81605600	81616440	FALSE	0.0016	chr15:81274319G>A (rs369992727)	0.00339809	FALSE	chr15:81614811C>T (rs4384572)	0.0373488	FALSE	0.982861	0.117131	0.98284	0.117208	0.983099	0.116247	0.00221254	0.527488	0.999944	0.00675426	0.999942	0.00685704	0.999963	0.00545062	0.00345471	0.654648	0.753193	0.753193	FALSE	0.999978	FALSE	0.999931	FALSE	0.972084	FALSE	0.994684	FALSE	0.999917	FALSE	0.999981	0.431593	FALSE	0.95007	FALSE	0.956121	FALSE	0.951438
10846	Q8N302	AGGF1	angiogenic factor with G-patch and FHA domains 1	[u'NM_018046']	5	76326592	76359074	FALSE		chr5:75953299G>A (rs76525389)	0.00159345	FALSE	chr5:76342325A>G (rs149788789)	0.00656017	FALSE	0.941348	0.0644467	0.941372	0.0644439	0.94108	0.0644782	-0.00452437	0.486101	0.996094	0.0157537	0.996098	0.0157453	0.996043	0.0158498	-0.00351645	0.706512	0.753247	0.753247	FALSE	0.999978	FALSE	0.999931	FALSE	0.968692	FALSE	0.994684	FALSE	0.999917	FALSE	0.999981	0.86628	FALSE	0.997194	FALSE	0.997939	FALSE	0.997412
2116	O95214	LEPROTL1	leptin receptor overlapping transcript-like 1	[u'NM_001128208']	8	29953029	29963375	FALSE		chr8:30103140C>G (rs117246040)	0.000581108	FALSE	chr8:29961947C>T (rs372689323)	0.84781	FALSE	0.999611	0.0171053	0.999612	0.0170169	0.999588	0.0180805	-0.00140891	0.991457	1	2.60978e-09	1	2.58896e-09	1	2.83584e-09	0	0.609655	0.753312	0.753312	FALSE	0.999978	FALSE	0.999931	FALSE	0.999599	FALSE	0.994684	FALSE	0.999917	FALSE	0.999981	1	FALSE	1	FALSE	1	FALSE	1
613	F2Z3F1	C5orf67	chromosome 5 open reading frame 67	[u'NM_001287053']	5	55807552	55851999	FALSE		chr5:56111752A>T (rs533517764)	0.000552526	FALSE	chr5:55809636A>G (rs531856495)	0.0532248	FALSE	0.890761	0.182004	0.890785	0.181976	0.890494	0.182313	-0.00159888	0.905659	0.994132	0.0408507	0.994155	0.0407716	0.99387	0.0417387	-0.00692002	0.452806	0.753353	0.753353	FALSE	0.999978	FALSE	0.999931	FALSE	0.995617	FALSE	0.994684	FALSE	0.999917	FALSE	0.999981	0.111987	FALSE	0.900002	FALSE	0.924144	FALSE	0.908288
15786	Q9NQ11	ATP13A2	ATPase 13A2	[u'NM_022089']	1	17312719	17338233	FALSE		chr1:17331203G>A (rs376169767)	0.000103649	FALSE	chr1:17331203G>A (rs376169767)	0.000103649	FALSE	0.946705	0.151006	0.946675	0.15101	0.94705	0.150967	0.00248385	0.634114	0.999682	0.0130527	0.999685	0.0128883	0.999638	0.0147947	-0.00341966	0.616985	0.753441	0.753441	FALSE	0.999978	FALSE	0.999931	FALSE	0.980717	FALSE	0.994684	FALSE	0.999917	FALSE	0.999981	0.861248	FALSE	0.997043	FALSE	0.997712	FALSE	0.99723
8513	Q5VXJ0	LIPK	lipase family member K	[u'XM_061222']	10	90484301	90512510	FALSE		chr10:90341359A>G (rs140158928)	0.00350169	FALSE	chr10:90499808T>G (rs199529042)	0.0706702	FALSE	0.712613	0.365578	0.712755	0.365538	0.711008	0.366024	-0.00477465	0.667639	0.97282	0.131959	0.972786	0.132017	0.973201	0.131293	0.0031474	0.627964	0.753457	0.753457	FALSE	0.999978	FALSE	0.999931	FALSE	0.980947	FALSE	0.994684	FALSE	0.999917	FALSE	0.999981	0.510275	FALSE	0.969774	FALSE	0.973741	FALSE	0.970774
15664	Q9HCX3	ZNF304	zinc finger protein 304	[u'NM_001290318']	19	57863033	57869214	FALSE		chr19:57399107C>A (rs4801393)	0.000550748	FALSE	chr19:57868483G>A (rs45612632)	0.0674463	FALSE	0.56293	0.153247	0.562851	0.153412	0.563817	0.151351	0.00633734	0.459131	0.783136	0.0937042	0.783184	0.0938007	0.782595	0.0925986	-0.00631274	0.505598	0.753482	0.753482	FALSE	0.999978	FALSE	0.999931	FALSE	0.962671	FALSE	0.994684	FALSE	0.999917	FALSE	0.999981	0.135588	FALSE	0.909054	FALSE	0.929092	FALSE	0.915833
6969	Q14814	MEF2D	myocyte enhancer factor 2D	[u'NM_005920']	1	156437440	156453084	FALSE		chr1:156518478G>A (rs147754283)	0.00043395	FALSE	chr1:156437879C>T (rs535597399)	0.148613	FALSE	0.993089	0.0690233	0.993075	0.069151	0.99326	0.067554	0.00271964	0.564502	0.999984	0.00390715	0.999982	0.00407527	1	4.82264e-05	0.00641165	0.597473	0.753522	0.753522	FALSE	0.999978	FALSE	0.999931	FALSE	0.973593	FALSE	0.994684	FALSE	0.999917	FALSE	0.999981	0.440477	FALSE	0.952197	FALSE	0.958044	FALSE	0.953538
3815	P22532	SPRR2D	small proline rich protein 2D	[u'NM_006945']	1	153012607	153012822	FALSE		chr1:152541062T>C (rs72700982)	3.34178e-05	FALSE	chr1:153012639G>T (rs187150334)	0.0563199	FALSE	0.999097	0.0147558	0.99909	0.0149015	0.999182	0.0129831	0.00660223	0.44923	1	0.000179918	0.999999	0.000187653	1	5.60642e-06	0.00448999	0.79301	0.753525	0.753525	FALSE	0.999978	FALSE	0.999931	FALSE	0.961621	FALSE	0.994684	FALSE	0.999917	FALSE	0.999981	0.72441	FALSE	0.984868	FALSE	0.986221	FALSE	0.985287
568	C9JL84	HHLA1	HERV-H LTR-associating 1	[u'XR_017860']	8	133076245	133117512	FALSE		chr8:132637146C>A (rs77850744)	0.00279165	FALSE	chr8:133083587C>G (rs556108899)	0.142906	FALSE	0.337098	0.112388	0.337103	0.112356	0.337041	0.112745	-0.000549438	0.99864	0.678425	0.264004	0.678575	0.264042	0.676725	0.263569	-0.00700916	0.458956	0.753611	0.753611	FALSE	0.999978	FALSE	0.999931	FALSE	0.999928	FALSE	0.994684	FALSE	0.999917	FALSE	0.999981	0.525513	FALSE	0.971909	FALSE	0.975359	FALSE	0.972849
15946	Q9NRR5	UBQLN4	ubiquilin 4	[u'NM_020131']	1	156006772	156023492	FALSE	0.00306667	chr1:156518478G>A (rs147754283)	0.00043395	FALSE	chr1:156011349G>C (rs201431809)	0.0487492	FALSE	0.784383	0.0857439	0.784348	0.0856889	0.784783	0.0863661	0.00505226	0.579555	0.941108	0.0742666	0.94107	0.0742728	0.941541	0.0741947	0.00633995	0.527613	0.753753	0.753753	FALSE	0.999978	FALSE	0.999931	FALSE	0.973762	FALSE	0.994684	FALSE	0.999917	FALSE	0.999981	0.802931	FALSE	0.992337	FALSE	0.993292	FALSE	0.992571
5498	P59541	TAS2R30	taste 2 receptor member 30	[u'NM_001097643']	12	11285887	11286843	FALSE		chr12:11244117A>G (rs3759245)	0.00419716	FALSE	chr12:11286323T>C (rs200095034)	0.0878559	FALSE	0.407594	0.294181	0.407591	0.294204	0.407623	0.29391	0.000107328	0.862654	0.823001	0.284306	0.823111	0.284251	0.821756	0.284926	-0.00476165	0.523608	0.753917	0.753917	FALSE	0.999978	FALSE	0.999931	FALSE	0.993799	FALSE	0.994684	FALSE	0.999917	FALSE	0.999981	0.649947	FALSE	0.978804	FALSE	0.98071	FALSE	0.979348
2197	O95436	SLC34A2	solute carrier family 34 member 2	[u'NM_006424']	4	25664123	25678368	FALSE		chr4:25835115A>G (rs551703620)	0.00284169	FALSE	chr4:25677874C>A (rs115131445)	0.0352623	FALSE	0.524855	0.0830435	0.524899	0.0832621	0.52436	0.0805138	-0.00658202	0.45241	0.754472	0.165484	0.754486	0.165489	0.754307	0.165431	-0.00108287	0.932233	0.753935	0.753935	FALSE	0.999978	FALSE	0.999931	FALSE	0.961621	FALSE	0.994684	FALSE	0.999917	FALSE	0.999981	0.252267	FALSE	0.936605	FALSE	0.947202	FALSE	0.939972
6288	Q08830	FGL1	fibrinogen like 1	[u'NM_004467']	8	17722104	17743063	FALSE		chr8:18123295T>C (rs17594712)	0.000327293	FALSE	chr8:17731962G>T (8:17731962_G_T)	0.0085645	FALSE	0.337846	0.183481	0.337925	0.183516	0.336948	0.183083	-0.00532963	0.471165	0.833525	0.199842	0.833502	0.199906	0.833786	0.199118	0.00142325	0.769568	0.754045	0.754045	FALSE	0.999978	FALSE	0.999931	FALSE	0.963938	FALSE	0.994684	FALSE	0.999917	FALSE	0.999981	0.145835	FALSE	0.910055	FALSE	0.929092	FALSE	0.916
3440	P15514	AREG	amphiregulin	[u'NM_001657']	4	75311063	75318351	FALSE	0.0150515	chr4:75099920T>C (rs72654804)	6.76495e-05	FALSE	chr4:75311091C>T (rs376784024)	0.16727	FALSE	0.999834	0.00596386	0.999834	0.0060588	0.99983	0.00475243	-0.000842904	0.892728	1	5.02971e-05	1	5.1694e-05	1	3.01558e-05	-0.00563397	0.538145	0.754049	0.754049	FALSE	0.999978	FALSE	0.999931	FALSE	0.995454	FALSE	0.994684	FALSE	0.999917	FALSE	0.999981	0.269232	FALSE	0.937945	FALSE	0.947202	FALSE	0.940507
872	O14633	LCE2B	late cornified envelope 2B	[u'NM_014357']	1	152659320	152659649	FALSE		chr1:152285076CACTG>C (1:152285076_CACTG_C)	1.31701e-13	TRUE	chr1:152659638G>A (rs200218887)	0.0397989	FALSE	0.906494	0.209805	0.906445	0.209831	0.90705	0.209517	0.00288367	0.572835	0.997109	0.0365555	0.99712	0.0364822	0.996986	0.0373781	-0.0036199	0.699768	0.754127	0.754127	FALSE	0.999978	FALSE	0.999931	FALSE	0.973593	FALSE	0.994684	FALSE		FALSE	0.999981	0.396817	FALSE	0.95007	FALSE		FALSE	0.951438
15329	Q9H772	GREM2	gremlin 2, DAN family BMP antagonist	[u'NM_022469']	1	240656272	240656775	FALSE		chr1:240561801T>A (rs77944048)	0.00220107	FALSE	chr1:240656598G>C (rs765811083)	0.219121	FALSE	0.99111	0.0764418	0.99107	0.0766215	0.991566	0.074366	0.00656343	0.453022	0.999997	0.00186869	0.999996	0.00194907	1	4.39909e-05	0.00406429	0.898718	0.754188	0.754188	FALSE	0.999978	FALSE	0.999931	FALSE	0.961621	FALSE	0.994684	FALSE	0.999917	FALSE	0.999981	0.328098	FALSE	0.944404	FALSE	0.952417	FALSE	0.946683
13113	Q96F46	IL17RA	interleukin 17 receptor A	[u'NM_014339']	22	17565982	17590707	FALSE	0.0634089	chr22:17586491G>A (Affx-19033814)	0.0012582	FALSE	chr22:17590427T>C (rs577326347)	0.00272282	FALSE	0.898993	0.145619	0.89905	0.145571	0.898342	0.146161	-0.00485242	0.544635	0.997618	0.0166965	0.997614	0.0166997	0.99766	0.0166597	0.00275158	0.644725	0.754189	0.754189	FALSE	0.999978	FALSE	0.999931	FALSE	0.973593	FALSE	0.994684	FALSE	0.999917	FALSE	0.999981	0.464962	FALSE	0.957645	FALSE	0.962782	FALSE	0.958852
13983	Q99627	COPS8	COP9 signalosome subunit 8	[u'NM_006710']	2	237994608	238006382	FALSE	0	chr2:238283511G>A (rs201962257)	0.000104943	FALSE	chr2:237997288A>G (rs115111928)	0.0948048	FALSE	0.998999	0.016971	0.998987	0.0170381	0.99913	0.0161878	0.00860801	0.453027	1	3.36523e-05	1	3.47572e-05	1	1.65399e-05	0.0131394	0.958736	0.754233	0.754233	FALSE	0.999978	FALSE	0.999931	FALSE	0.961621	FALSE	0.994684	FALSE	0.999917	FALSE	0.999981	0.927865	FALSE	1	FALSE	1	FALSE	1
8546	Q5VZQ5	TEX36	testis expressed 36	[u'NM_001128202']	10	127344472	127371558	FALSE		chr10:127733527C>T (rs34384980)	0.000605755	FALSE	chr10:127344605C>T (rs192657555)	0.112047	FALSE	0.974392	0.0866915	0.974402	0.0866449	0.974279	0.0872196	-0.00140694	0.715583	0.999686	0.00793528	0.999689	0.00789851	0.999652	0.00834201	-0.00460795	0.485374	0.75425	0.75425	FALSE	0.999978	FALSE	0.999931	FALSE	0.983917	FALSE	0.994684	FALSE	0.999917	FALSE	0.999981	0.902352	FALSE	0.998481	FALSE	0.998953	FALSE	0.998631
1315	O43597	SPRY2	sprouty RTK signaling antagonist 2	[u'NM_001318536']	13	80910896	80911840	FALSE	0.00108144	chr13:80602674T>C (rs9545303)	0.000440463	FALSE	chr13:80911803G>T (rs759757857)	0.0286126	FALSE	0.889766	0.0917554	0.889726	0.0917651	0.890215	0.0916437	0.00532516	0.452811	0.986385	0.035942	0.986381	0.0359496	0.986433	0.035856	0.00145763	0.81459	0.754275	0.754275	FALSE	0.999978	FALSE	0.999931	FALSE	0.961621	FALSE	0.994684	FALSE	0.999917	FALSE	0.999981	0.0863302	FALSE	0.878916	FALSE	0.91006	FALSE	0.888945
4747	P47736	RAP1GAP	RAP1 GTPase activating protein	[u'NM_002885']	1	21924216	21946525	FALSE	0.0146	chr1:22310261CG>C (Affx-52323055)	0.00351714	FALSE	chr1:21924989C>T (rs180790213)	0.0542519	FALSE	0.463877	0.344064	0.463767	0.344003	0.465119	0.344758	0.00392592	0.521265	0.873089	0.259348	0.873141	0.259309	0.872498	0.259796	-0.00247832	0.858495	0.754313	0.754313	FALSE	0.999978	FALSE	0.999931	FALSE	0.972084	FALSE	0.994684	FALSE	0.999917	FALSE	0.999981	0.606627	FALSE	0.975167	FALSE	0.977877	FALSE	0.975922
14545	Q9BXL8	CDCA4	cell division cycle associated 4	[u'NM_145701']	14	105477544	105478266	FALSE		chr14:105419737A>G (rs147654770)	2.74775e-05	FALSE	chr14:105477970C>G (rs566042409)	0.079014	FALSE	0.991816	0.0499375	0.991837	0.0498233	0.99158	0.051218	-0.00507623	0.573502	0.999985	0.00175229	0.999985	0.00178823	0.999992	0.00127416	0.00491389	0.638635	0.754401	0.754401	FALSE	0.999978	FALSE	0.999931	FALSE	0.973593	FALSE	0.994684	FALSE	0.999917	FALSE	0.999981	0.896189	FALSE	0.997858	FALSE	0.998417	FALSE	0.998042
10588	Q8IYI0	C20orf196	chromosome 20 open reading frame 196	[u'NM_152504']	20	5753512	5844106	FALSE		chr20:5958532A>G (rs144318571)	0.00573636	FALSE	chr20:5753579C>T (rs237422)	0.223387	FALSE	0.799476	0.215982	0.799379	0.215976	0.800575	0.216043	0.00553442	0.486745	0.983873	0.059737	0.983856	0.059733	0.984058	0.0597829	0.0033833	0.685936	0.754462	0.754462	FALSE	0.999978	FALSE	0.999931	FALSE	0.968835	FALSE	0.994684	FALSE	0.999917	FALSE	0.999981	0.979513	FALSE	1	FALSE	1	FALSE	1
14900	Q9H040	SPRTN	SprT-like N-terminal domain	[u'NM_032018']	1	231474130	231489104	FALSE		chr1:231829752C>T (rs76175896)	0.00053595	FALSE	chr1:231488599G>T (rs757430653)	0.00117404	FALSE	0.66624	0.131024	0.666304	0.131105	0.665517	0.13009	-0.00602807	0.454488	0.89547	0.129701	0.895494	0.129699	0.895197	0.129712	-0.00229033	0.867368	0.754463	0.754463	FALSE	0.999978	FALSE	0.999931	FALSE	0.961621	FALSE	0.994684	FALSE	0.999917	FALSE	0.999981	0.63482	FALSE	0.978246	FALSE	0.98071	FALSE	0.978938
13250	Q96HR9	REEP6	receptor accessory protein 6	[u'NM_138393']	19	1491269	1497207	FALSE		chr19:1003172C>T (rs2240154)	0.000743105	FALSE	chr19:1495529G>A (rs187419743)	0.00251982	FALSE	0.99383	0.0557729	0.993847	0.0558096	0.993637	0.0553529	-0.00376941	0.602765	0.999993	0.00170673	0.999992	0.00177919	1	0.000200169	0.0062617	0.610257	0.754528	0.754528	FALSE	0.999978	FALSE	0.999931	FALSE	0.978155	FALSE	0.994684	FALSE	0.999917	FALSE	0.999981	0.241542	FALSE	0.934326	FALSE	0.947135	FALSE	0.93789
1171	O15535	ZSCAN9	zinc finger and SCAN domain containing 9	[u'NM_006299']	6	28194863	28200953	FALSE		chr6:27815639A>G (rs13194781)	0.000161253	FALSE	chr6:28195278A>G (rs146985179)	0.0700109	FALSE	0.994678	0.0589652	0.994655	0.0591054	0.994937	0.0573457	0.00484455	0.464258	0.999999	0.00155994	0.999999	0.00162703	1	4.05333e-05	0.00176093	0.857843	0.754541	0.754541	FALSE	0.999978	FALSE	0.999931	FALSE	0.963009	FALSE	0.994684	FALSE	0.999917	FALSE	0.999981	0.801088	FALSE	0.992337	FALSE	0.993292	FALSE	0.992571
11907	Q8TB52	FBXO30	F-box protein 30	[u'NM_032145']	6	146121245	146127541	FALSE		chr6:145959750C>T (rs117914084)	0.00428906	FALSE	chr6:146126613C>T (rs576196802)	0.00648253	FALSE	0.632955	0.260252	0.632945	0.260245	0.63307	0.26034	0.000481797	0.952995	0.94561	0.129132	0.945542	0.129192	0.946381	0.12845	0.00651332	0.464773	0.754593	0.754593	FALSE	0.999978	FALSE	0.999931	FALSE	0.999266	FALSE	0.994684	FALSE	0.999917	FALSE	0.999981	0.701143	FALSE	0.983385	FALSE	0.985055	FALSE	0.983873
11133	Q8N883	ZNF614	zinc finger protein 614	[u'NM_025040']	19	52519096	52528998	FALSE	0	chr19:52887420C>G (rs541584700)	0.000492125	FALSE	chr19:52519103G>A (rs147676609)	0.13923	FALSE	0.720691	0.305759	0.720581	0.305767	0.721936	0.30567	0.00443254	0.528864	0.994224	0.0630922	0.994209	0.0631319	0.994401	0.0626384	0.00305105	0.636438	0.75465	0.75465	FALSE	0.999978	FALSE	0.999931	FALSE	0.972084	FALSE	0.994684	FALSE	0.999917	FALSE	0.999981	0.643387	FALSE	0.978804	FALSE	0.98071	FALSE	0.979348
15663	Q9HCU9	BRMS1	breast cancer metastasis suppressor 1	[u'NM_015399']	11	66105356	66109705	FALSE		chr11:66148446T>G (rs76788116)	0.000100896	FALSE	chr11:66108296C>T (rs116853990)	0.0255201	FALSE	0.99825	0.0220317	0.99826	0.0218561	0.998135	0.0239383	-0.00545576	0.453098	1	2.6269e-05	1	2.7173e-05	1	1.18572e-05	0.00568642	0.999512	0.754671	0.754671	FALSE	0.999978	FALSE	0.999931	FALSE	0.961621	FALSE	0.999905	FALSE	0.999917	FALSE	0.999981	0.0305139	FALSE	0.818514	FALSE	0.891515	FALSE	0.843778
3233	P11487	FGF3	fibroblast growth factor 3	[u'NM_005247']	11	69625076	69633701	FALSE	0.00246667	chr11:69239741G>A (rs7105934)	0.00152222	FALSE	chr11:69625164C>T (rs115452181)	0.170132	FALSE	0.998433	0.0261616	0.998445	0.0260334	0.998304	0.0275773	-0.00526111	0.453185	1	3.62642e-05	1	3.66605e-05	1	3.14068e-05	0	0.997533	0.754774	0.754774	FALSE	0.999978	FALSE	0.999931	FALSE	0.961621	FALSE	0.999664	FALSE	0.999917	FALSE	0.999981	0.350546	FALSE	0.946718	FALSE	0.954083	FALSE	0.948759
17327	Q9UNX4	WDR3	WD repeat domain 3	[u'NM_006784']	1	118475943	118502067	FALSE		chr1:118798363G>A (rs7525176)	0.00414478	FALSE	chr1:118483784G>A (rs144505423)	0.0188943	FALSE	0.87944	0.130512	0.879502	0.13046	0.87873	0.131094	-0.00590772	0.473898	0.99635	0.024308	0.996358	0.0242443	0.996264	0.0250208	-0.0038058	0.731952	0.75485	0.75485	FALSE	0.999978	FALSE	0.999931	FALSE	0.964345	FALSE	0.994684	FALSE	0.999917	FALSE	0.999981	0.912351	FALSE	0.998481	FALSE	0.998953	FALSE	0.998631
14949	Q9H0M0	WWP1	WW domain containing E3 ubiquitin protein ligase 1	[u'NM_007013']	8	87386280	87479119	FALSE		chr8:87230006A>G (rs200327561)	0.00290374	FALSE	chr8:87439881A>C (8:87439881_A_C)	0.0495679	FALSE	0.990839	0.0659642	0.990811	0.0661458	0.991155	0.0638609	0.00529913	0.605034	0.999998	0.0015439	0.999997	0.00160991	1	0.000125497	0.00563768	0.565955	0.754873	0.754873	FALSE	0.999978	FALSE	0.999931	FALSE	0.978155	FALSE	0.994684	FALSE	0.999917	FALSE	0.999981	0.682002	FALSE	0.979236	FALSE	0.98113	FALSE	0.979773
4275	P32926	DSG3	desmoglein 3	[u'NM_001944']	18	29027841	29056220	FALSE		chr18:29116219A>G (Affx-91438049)	0.00146437	FALSE	chr18:29055705G>A (rs144985839)	0.0317411	FALSE	0.855429	0.106417	0.855461	0.106399	0.855065	0.106618	-0.00371477	0.622153	0.951971	0.022579	0.951962	0.0225635	0.952071	0.0227543	0.00481643	0.472099	0.754903	0.754903	FALSE	0.999978	FALSE	0.999931	FALSE	0.980717	FALSE	0.994684	FALSE	0.999917	FALSE	0.999981	0.174528	FALSE	0.925402	FALSE	0.942494	FALSE	0.930528
12713	Q969E8	TSR2	TSR2, ribosome maturation factor	[u'NM_058163']	X	54466855	54470980	FALSE		chrX:54777555T>C (rs200494632)	0.0032795	FALSE	chrX:54466862G>A (rs745358202)	0.144265	FALSE	0.998719	0.0139885	0.998727	0.0138201	0.998628	0.0157782	-0.00663905	0.488402	0.999698	0.00654508	0.999697	0.00650755	0.999717	0.00695766	0.00299954	0.5576	0.754927	0.754927	FALSE	0.999978	FALSE	0.999931	FALSE	0.969413	FALSE	0.994684	FALSE	0.999917	FALSE	0.999981	0.520786	FALSE	0.970273	FALSE	0.973892	FALSE	0.971226
2810	P07550	ADRB2	adrenoceptor beta 2	[u'NM_000024']	5	148206395	148207633	TRUE	0.19965	chr5:147856522G>A (rs7733410)	2.29423e-05	FALSE	chr5:148207053C>G (rs3729943)	0.0350987	FALSE	0.364031	0.32659	0.363958	0.326563	0.364863	0.326898	0.00276825	0.631371	0.861832	0.250169	0.861904	0.250129	0.861012	0.250623	-0.00356305	0.679938	0.754953	0.754953	FALSE	0.999978	FALSE	0.999931	FALSE	0.980717	FALSE	0.994684	FALSE	0.999917	FALSE	0.999981	0.66466	FALSE	0.978804	FALSE	0.98071	FALSE	0.979348
14842	Q9GZP4	PITHD1	PITH domain containing 1	[u'NM_020362']	1	24105006	24113863	FALSE		chr1:23965704A>C (rs10917403)	0.000390584	FALSE	chr1:24112906G>A (rs568258984)	0.385647	FALSE	0.9999	0.00915555	0.999905	0.00888502	0.999846	0.0118038	-0.00559711	0.507483	1	8.86204e-10	1	8.32086e-10	1	1.35755e-09	0	0.5482	0.755079	0.755079	FALSE	0.999978	FALSE	0.999931	FALSE	0.972084	FALSE	0.994684	FALSE	0.999917	FALSE	0.999981	0.499138	FALSE	0.967215	FALSE	0.97187	FALSE	0.968272
15737	Q9NPB9	ACKR4	atypical chemokine receptor 4	[u'NM_016557']	3	132319242	132320291	FALSE		chr3:132294075C>T (rs9818117)	0.000204988	FALSE	chr3:132319309A>T (rs540931804)	0.121511	FALSE	0.996717	0.0398712	0.996709	0.0399464	0.996803	0.0390058	0.00237791	0.88604	1	0.000173854	1	0.000181156	1	2.72165e-05	-0.00460146	0.460313	0.755191	0.755191	FALSE	0.999978	FALSE	0.999931	FALSE	0.995454	FALSE	0.994684	FALSE	0.999917	FALSE	0.999981	0.931101	FALSE	1	FALSE	1	FALSE	1
4372	P35499	SCN4A	sodium voltage-gated channel alpha subunit 4	[u'NM_000334']	17	62018134	62050201	FALSE	0.166667	chr17:62492906C>T (rs144148008)	0.00108117	FALSE	chr17:62029154C>T (rs556099012)	0.0151251	FALSE	0.675439	0.116145	0.675462	0.116102	0.675176	0.116627	-0.00245969	0.633112	0.940657	0.0854147	0.940619	0.0854287	0.941085	0.0852541	0.00545959	0.561666	0.75524	0.75524	FALSE	0.999978	FALSE	0.999931	FALSE	0.980717	FALSE	0.994684	FALSE	0.999917	FALSE	0.999981	0.334437	FALSE	0.944938	FALSE	0.952697	FALSE	0.947145
15761	Q9NPG8	ZDHHC4	zinc finger DHHC-type containing 4	[u'NM_018106']	7	6620193	6628538	FALSE		chr7:6502367T>C (rs6796)	0.00111636	FALSE	chr7:6623017T>C (rs144937586)	0.0912319	FALSE	0.664616	0.342161	0.664448	0.342094	0.66652	0.342922	0.00604803	0.459988	0.960192	0.144158	0.960187	0.144169	0.960247	0.14403	0.000416531	0.936279	0.75525	0.75525	FALSE	0.999978	FALSE	0.999931	FALSE	0.963009	FALSE	0.994684	FALSE	0.999917	FALSE	0.999981	0.0843226	FALSE	0.878916	FALSE	0.91006	FALSE	0.888945
17239	Q9ULZ1	APLN	apelin	[u'NM_017413']	X	128782606	128788607	FALSE	0.00631667	chrX:129149858G>A (rs187190724)	0.00507857	FALSE	chrX:128782712A>G (rs571035548)	0.133492	FALSE	0.999758	0.00597206	0.999757	0.00600158	0.999773	0.00562546	0.00279754	0.597905	0.999941	0.00318955	0.999939	0.00329835	0.999962	0.00146434	0.00899277	0.455861	0.75544	0.75544	FALSE	0.999978	FALSE	0.999931	FALSE	0.978155	FALSE	0.994684	FALSE	0.999917	FALSE	0.999981	0.950033	FALSE	1	FALSE	1	FALSE	1
1207	O43193	MLNR	motilin receptor	[u'NM_001507']	13	49794474	49796510	FALSE		chr13:49405105G>A (rs73182578)	0.00749927	FALSE	chr13:49795360C>T (rs538261395)	0.0210209	FALSE	0.981042	0.127949	0.981066	0.127868	0.980769	0.128859	-0.00231613	0.73623	0.999932	0.00747616	0.999935	0.00723387	0.999897	0.00981966	-0.00447161	0.489293	0.755474	0.755474	FALSE	0.999978	FALSE	0.999931	FALSE	0.984065	FALSE	0.994684	FALSE	0.999917	FALSE	0.999981	0.958641	FALSE	1	FALSE	1	FALSE	1
15233	Q9H4X1	RGCC	regulator of cell cycle	[u'NM_014059']	13	42031844	42044618	FALSE		chr13:42355182G>A (rs2039280)	0.00999304	FALSE	chr13:42041033G>A (rs189261970)	0.269504	FALSE	0.99967	0.0115157	0.999667	0.0116423	0.999705	0.00996346	0.00352057	0.600594	1	1.57415e-09	1	1.55432e-09	1	1.78418e-09	0	0.596229	0.755501	0.755501	FALSE	0.999978	FALSE	0.999931	FALSE	0.978155	FALSE	0.994684	FALSE	0.999917	FALSE	0.999981	0.588399	FALSE	0.97425	FALSE	0.976756	FALSE	0.975108
4509	P40227	CCT6A	chaperonin containing TCP1 subunit 6A	[u'NM_001762']	7	56119542	56130775	FALSE		chr7:55961981C>T (rs10252442)	0.00159494	FALSE	chr7:56125762C>T (rs148616984)	0.0316328	FALSE	0.963469	0.168571	0.963486	0.168565	0.963273	0.168629	-0.00126317	0.819948	0.999703	0.015822	0.999697	0.0159641	0.999766	0.0141054	0.0045821	0.491608	0.755562	0.755562	FALSE	0.999978	FALSE	0.999931	FALSE	0.991706	FALSE	0.994684	FALSE	0.999917	FALSE	0.999981	0.346049	FALSE	0.946313	FALSE	0.953805	FALSE	0.948393
9335	Q6ZMC9	SIGLEC15	sialic acid binding Ig like lectin 15	[u'NM_213602']	18	43405694	43422149	FALSE		chr18:43272198T>C (rs9959467)	0.00130895	FALSE	chr18:43417698C>G (rs777583258)	0.00772984	FALSE	0.864514	0.222705	0.864466	0.222726	0.865058	0.222465	0.00266192	0.528612	0.993003	0.0514923	0.993015	0.0514257	0.992871	0.052244	-0.00277231	0.797928	0.755633	0.755633	FALSE	0.999978	FALSE	0.999931	FALSE	0.972084	FALSE	0.994684	FALSE	0.999917	FALSE	0.999981	0.126631	FALSE	0.903712	FALSE	0.925461	FALSE	0.910912
4353	P35321	SPRR1A	small proline rich protein 1A	[u'NM_005987']	1	152957707	152957973	FALSE		chr1:152541062T>C (rs72700982)	3.34178e-05	FALSE	chr1:152957776C>A (rs145057926)	0.186653	FALSE	0.588893	0.20406	0.588854	0.204035	0.589329	0.204335	0.00232569	0.825359	0.936518	0.124126	0.936454	0.124153	0.937254	0.123819	0.00645534	0.454529	0.755636	0.755636	FALSE	0.999978	FALSE	0.999931	FALSE	0.991858	FALSE	0.994684	FALSE	0.999917	FALSE	0.999981	0.724107	FALSE	0.984868	FALSE	0.986221	FALSE	0.985287
13663	Q96PD2	DCBLD2	discoidin, CUB and LCCL domain containing 2	[u'NM_080927']	3	98518219	98620170	FALSE	0.01165	chr3:98110327C>T (rs576325869)	0.00226318	FALSE	chr3:98518223A>T (rs200752492)	0.0682549	FALSE	0.957121	0.104216	0.957165	0.104108	0.956628	0.10543	-0.00512013	0.580959	0.999728	0.00848547	0.99973	0.00842697	0.999701	0.00912443	-0.00324402	0.602389	0.755789	0.755789	FALSE	0.999978	FALSE	0.999931	FALSE	0.973987	FALSE	0.994684	FALSE	0.999917	FALSE	0.999981	0.146268	FALSE	0.910055	FALSE	0.929092	FALSE	0.916
8390	Q5TGP6	MROH9	maestro heat like repeat family member 9	[u'NM_025063']	1	170914698	170967538	FALSE		chr1:171300911C>T (rs574075361)	0.00199534	FALSE	chr1:170964537A>T (rs201544538)	0.0594989	FALSE	0.787266	0.208798	0.787244	0.208766	0.787512	0.209164	0.00128015	0.905311	0.993714	0.0487999	0.993729	0.0487795	0.993548	0.0490311	-0.00370385	0.466282	0.7558	0.7558	FALSE	0.999978	FALSE	0.999931	FALSE	0.995617	FALSE	0.994684	FALSE	0.999917	FALSE	0.999981	0.800996	FALSE	0.992337	FALSE	0.993292	FALSE	0.992571
8361	Q5TC82	RC3H1	ring finger and CCCH-type domains 1	[u'NM_172071']	1	173907862	173962123	FALSE		chr1:174418303C>T (rs200680459)	0.00260139	FALSE	chr1:173910438G>C (rs549573252)	0.0771854	FALSE	0.987013	0.0508165	0.987038	0.0507373	0.986734	0.0517081	-0.00592497	0.517263	0.99998	0.00211905	0.99998	0.00210587	0.999975	0.0022636	-0.00245381	0.688781	0.755962	0.755962	FALSE	0.999978	FALSE	0.999931	FALSE	0.972084	FALSE	0.994684	FALSE	0.999917	FALSE	0.999981	0.55296	FALSE	0.973854	FALSE	0.976756	FALSE	0.974762
9451	Q6ZS81	WDFY4	WDFY family member 4	[u'XM_033379']	10	49917778	50190617	FALSE		chr10:49936336C>T (rs11101442)	0.000441217	FALSE	chr10:49933974T>C (rs7072606)	0.00358375	FALSE	0.640608	0.15285	0.640573	0.152914	0.641008	0.15213	0.00285201	0.723636	1.00621	0.0490582	1.00623	0.0490951	1.00599	0.0486352	-0.00501811	0.455558	0.756104	0.756104	FALSE	0.999978	FALSE	0.999931	FALSE	0.983917	FALSE	0.994684	FALSE	0.999917	FALSE	0.999981	0.132844	FALSE	0.906559	FALSE	0.927908	FALSE	0.913424
14967	Q9H0U9	TSPYL1	TSPY like 1	[u'NM_003309']	6	116599683	116600993	FALSE		chr6:116875493T>C (rs9387420)	0.00387867	FALSE	chr6:116600716G>A (rs138299432)	0.0356536	FALSE	0.54329	0.194034	0.543357	0.194057	0.542533	0.19377	-0.00424734	0.639219	0.890622	0.14746	0.890694	0.147442	0.889805	0.147655	-0.00602758	0.483211	0.756244	0.756244	FALSE	0.999978	FALSE	0.999931	FALSE	0.980717	FALSE	0.994684	FALSE	0.999917	FALSE	0.999981	0.745876	FALSE	0.987792	FALSE	0.988782	FALSE	0.988147
8737	Q6H8Q1	ABLIM2	actin binding LIM protein family member 2	[u'NM_001130083']	4	7968720	8160416	FALSE		chr4:7787983C>T (rs141071297)	0.00342554	FALSE	chr4:8089898C>T (rs199520003)	0.0338222	FALSE	0.990573	0.0673644	0.990544	0.0675159	0.990903	0.0656162	0.00539257	0.482773	0.999998	0.00158577	0.999998	0.00159324	0.999994	0.00149822	-0.00281361	0.815753	0.75636	0.75636	FALSE	0.999978	FALSE	0.999931	FALSE	0.967571	FALSE	0.994684	FALSE	0.999917	FALSE	0.999981	0.31303	FALSE	0.942237	FALSE	0.950888	FALSE	0.944677
354	A6NL08	OR6C75	olfactory receptor family 6 subfamily C member 75	[u'NM_001005497']	12	55758895	55759830	FALSE		chr12:55356517G>A (rs79969168)	0.000293532	FALSE	chr12:55759736C>T (rs570110426)	0.0642533	FALSE	0.995892	0.0487799	0.995884	0.0488315	0.995975	0.0481885	0.00187742	0.679715	1	0.000259769	1	0.000270888	1	1.92899e-05	-0.00434545	0.531616	0.756424	0.756424	FALSE	0.999978	FALSE	0.999931	FALSE	0.982627	FALSE	0.994684	FALSE	0.999917	FALSE	0.999981	0.66006	FALSE	0.978804	FALSE	0.98071	FALSE	0.979348
1357	O43736	ITM2A	integral membrane protein 2A	[u'NM_004867']	X	78616589	78622712	FALSE		chrX:78673656A>C (rs17251845)	0.0134252	FALSE	chrX:78618525C>T (rs191203230)	0.0355223	FALSE	0.990066	0.0743768	0.990106	0.0742096	0.98962	0.0762506	-0.00644871	0.716768	0.997635	0.0328425	0.997601	0.0330658	0.998018	0.0301851	0.0131473	0.704436	0.756472	0.756472	FALSE	0.999978	FALSE	0.999931	FALSE	0.983917	FALSE	0.994684	FALSE	0.999917	FALSE	0.999981	0.726161	FALSE	0.984868	FALSE	0.986221	FALSE	0.985287
5935	P99999	CYCS	cytochrome c, somatic	[u'NM_018947']	7	25163323	25163738	FALSE	0.00358796	chr7:24758673G>A (rs184980931)	1.35466e-05	FALSE	chr7:25163585C>T (rs573366932)	0.12373	FALSE	0.994057	0.0628388	0.994075	0.0627971	0.99386	0.0633113	-0.00340208	0.745497	0.999998	0.000548298	0.999998	0.000571802	1	3.46345e-05	0.00632736	0.521129	0.756511	0.756511	FALSE	0.999978	FALSE	0.999931	FALSE	0.984842	FALSE	0.994684	FALSE	0.999917	FALSE	0.999981	0.855507	FALSE	0.996137	FALSE	0.99702	FALSE	0.996339
5154	P52740	ZNF132	zinc finger protein 132	[u'NM_003433']	19	58944693	58951188	FALSE		chr19:58549515G>A (rs528603019)	0.000513399	FALSE	chr19:58946502G>C (rs571894690)	0.00776068	FALSE	0.527313	0.362972	0.527147	0.363005	0.529199	0.362589	0.00565608	0.51645	0.946767	0.175828	0.946684	0.176063	0.947721	0.173128	0.00593992	0.615989	0.756528	0.756528	FALSE	0.999978	FALSE	0.999931	FALSE	0.972084	FALSE	0.994684	FALSE	0.999917	FALSE	0.999981	0.717282	FALSE	0.984868	FALSE	0.986221	FALSE	0.985287
4429	P36406	TRIM23	tripartite motif containing 23	[u'NM_001656']	5	64887599	64920101	FALSE		chr5:65321750C>T (rs116351822)	0.000626194	FALSE	chr5:64920079T>C (rs149026750)	0.0207638	FALSE	0.998046	0.020461	0.998051	0.0204028	0.997993	0.0211109	-0.00275343	0.915406	1	0.000135733	1	0.000138016	0.999999	0.000106375	-0.00628867	0.458565	0.756571	0.756571	FALSE	0.999978	FALSE	0.999931	FALSE	0.996326	FALSE	0.994684	FALSE	0.999917	FALSE	0.999981	0.0390452	FALSE	0.848878	FALSE	0.91006	FALSE	0.870805
15665	Q9HCX4	TRPC7	transient receptor potential cation channel subfamily C member 7	[u'NM_020389']	5	135549126	135700942	FALSE		chr5:135497271G>A (rs115930791)	0.00052337	FALSE	chr5:135692426G>A (rs544029791)	0.0161034	FALSE	0.991934	0.0649705	0.991962	0.0648342	0.991618	0.0664997	-0.00523326	0.468606	0.999991	0.00253479	0.999991	0.00262844	0.999994	0.000961928	0.00168652	0.878927	0.756594	0.756594	FALSE	0.999978	FALSE	0.999931	FALSE	0.963938	FALSE	0.994684	FALSE	0.999917	FALSE	0.999981	0.0424318	FALSE	0.853104	FALSE	0.91006	FALSE	0.873181
16258	Q9NX94	WBP1L	WW domain binding protein 1 like	[u'NM_017787']	10	104536148	104573085	FALSE		chr10:104587617C>T (rs72841265)	0.000227122	FALSE	chr10:104569773G>A (rs146918058)	0.0642438	FALSE	0.831209	0.141046	0.831281	0.141052	0.830395	0.140966	-0.00628471	0.486305	0.985459	0.0383172	0.985455	0.0383305	0.985503	0.0381646	0.00125762	0.818555	0.756612	0.756612	FALSE	0.999978	FALSE	0.999931	FALSE	0.968692	FALSE	0.994684	FALSE	0.999917	FALSE	0.999981	0.804323	FALSE	0.992337	FALSE	0.993292	FALSE	0.992571
13214	Q96H40	ZNF486	zinc finger protein 486	[u'NM_052852']	19	20278140	20308908	FALSE		chr19:19824850T>G (rs11085270)	0.00126428	FALSE	chr19:20308702A>G (rs546517403)	0.0416217	FALSE	0.926749	0.190137	0.926792	0.190121	0.926251	0.19032	-0.00284674	0.75591	0.999154	0.0204726	0.999147	0.0205429	0.999233	0.0196545	0.00424273	0.524777	0.756824	0.756824	FALSE	0.999978	FALSE	0.999931	FALSE	0.985473	FALSE	0.994684	FALSE	0.999917	FALSE	0.999981	0.20411	FALSE	0.929465	FALSE	0.942825	FALSE	0.933213
17928	Q9Y619	SLC25A15	solute carrier family 25 member 15	[u'NM_014252']	13	41367363	41383800	FALSE		chr13:41146410C>T (rs79475271)	0.00257542	FALSE	chr13:41373393G>A (rs553002387)	0.0468385	FALSE	0.782794	0.16804	0.782759	0.16806	0.783193	0.167816	0.00258063	0.821867	0.965963	0.0780121	0.965991	0.077984	0.965648	0.0783303	-0.00439271	0.532994	0.756845	0.756845	FALSE	0.999978	FALSE	0.999931	FALSE	0.991706	FALSE	0.994684	FALSE	0.999917	FALSE	0.999981	0.805412	FALSE	0.992337	FALSE	0.993292	FALSE	0.992571
427	A8K979	ERI2	ERI1 exoribonuclease family member 2	[u'NM_080663']	16	20809049	20817752	FALSE		chr16:20442600G>A (rs144464842)	0.00115763	FALSE	chr16:20814156G>C (rs371146882)	0.0104751	FALSE	0.538289	0.175585	0.538334	0.175626	0.537786	0.175126	-0.00311998	0.709482	0.863383	0.187069	0.863465	0.187037	0.86245	0.187429	-0.00541854	0.467509	0.756969	0.756969	FALSE	0.999978	FALSE	0.999931	FALSE	0.983917	FALSE	0.994684	FALSE	0.999917	FALSE	0.999981	0.0190948	FALSE	0.739647	FALSE	0.841751	FALSE	0.77345
13148	Q96FX7	TRMT61A	tRNA methyltransferase 61A	[u'NM_152307']	14	103996316	104001155	FALSE		chr14:104482381G>A (rs745509162)	0.00119216	FALSE	chr14:103999017G>T (rs537191569)	0.12279	FALSE	0.998757	0.0229548	0.998755	0.0228957	0.998784	0.0236164	0.00125827	0.940626	1	3.15966e-05	1	3.25618e-05	1	1.71612e-05	0.0137408	0.455819	0.757046	0.757046	FALSE	0.999978	FALSE	0.999931	FALSE	0.999266	FALSE	0.994684	FALSE	0.999917	FALSE	0.999981	0.79084	FALSE	0.990711	FALSE	0.991467	FALSE	0.990979
9478	Q6ZTQ3	RASSF6	Ras association domain family member 6	[u'NM_177532']	4	74441955	74486217	FALSE		chr4:74306517A>G (rs554506762)	0.000629745	FALSE	chr4:74477489G>T (rs201601562)	0.0253525	FALSE	0.767168	0.268764	0.767111	0.268674	0.767819	0.269787	0.00263076	0.457314	0.994404	0.0617377	0.994409	0.0616196	0.994341	0.0630652	-0.00108413	0.960756	0.757092	0.757092	FALSE	0.999978	FALSE	0.999931	FALSE	0.962022	FALSE	0.994684	FALSE	0.999917	FALSE	0.999981	0.643564	FALSE	0.978804	FALSE	0.98071	FALSE	0.979348
12330	Q8WWB7	GLMP	glycosylated lysosomal membrane protein	[u'NM_144580']	1	156262838	156265436	FALSE		chr1:156518478G>A (rs147754283)	0.00043395	FALSE	chr1:156263130C>T (rs569688839)	0.0403834	FALSE	0.757013	0.193756	0.75708	0.193712	0.756256	0.194251	-0.00424708	0.617812	0.998039	0.0544821	0.998021	0.0545046	0.998249	0.054225	0.00420352	0.566864	0.757155	0.757155	FALSE	0.999978	FALSE	0.999931	FALSE	0.979449	FALSE	0.994684	FALSE	0.999917	FALSE	0.999981	0.178894	FALSE	0.927337	FALSE	0.942825	FALSE	0.932327
15753	Q9NPF4	OSGEP	O-sialoglycoprotein endopeptidase	[u'NM_017807']	14	20915402	20922842	FALSE		chr14:20455884G>T (rs2318558)	0.00085972	FALSE	chr14:20916117G>A (rs551255070)	0.0148975	FALSE	0.987922	0.0794106	0.987953	0.0792226	0.987569	0.0815175	-0.00477337	0.537653	0.999989	0.00309017	0.999989	0.00309665	0.999993	0.00301545	0.00142365	0.710001	0.757282	0.757282	FALSE	0.999978	FALSE	0.999931	FALSE	0.972601	FALSE	0.994684	FALSE	0.999917	FALSE	0.999981	0.120023	FALSE	0.903712	FALSE	0.925461	FALSE	0.910912
11445	Q8NEA5	C19orf18	chromosome 19 open reading frame 18	[u'NM_152474']	19	58469973	58485800	FALSE		chr19:58549515G>A (rs528603019)	0.000513399	FALSE	chr19:58470020C>G (rs143356018)	0.0181083	FALSE	0.996225	0.0331002	0.996208	0.0332179	0.996424	0.0317294	0.00664635	0.546757	0.999997	0.000889274	0.999996	0.000927543	1	6.83692e-06	0.00554344	0.645228	0.757396	0.757396	FALSE	0.999978	FALSE	0.999931	FALSE	0.973593	FALSE	0.994684	FALSE	0.999917	FALSE	0.999981	0.293263	FALSE	0.937945	FALSE	0.947202	FALSE	0.940507
12695	Q93074	MED12	mediator complex subunit 12	[u'NM_005120']	X	70338605	70362065	FALSE		chrX:70832274A>G (rs201675601)	0.00363164	FALSE	chrX:70341509A>T (rs759516228)	0.0080395	FALSE	0.998201	0.018436	0.998199	0.0184787	0.998217	0.0179431	0.000971983	0.45688	0.999631	0.00715005	0.999626	0.00720973	0.999687	0.0064322	0.00883771	0.73355	0.757406	0.757406	FALSE	0.999978	FALSE	0.999931	FALSE	0.962022	FALSE	0.994684	FALSE	0.999917	FALSE	0.999981	0.841572	FALSE	0.995321	FALSE	0.99634	FALSE	0.995478
9165	Q6UW88	EPGN	epithelial mitogen	[u'NM_001013442']	4	75174251	75180351	FALSE		chr4:75099920T>C (rs72654804)	6.76495e-05	FALSE	chr4:75177979G>A (rs564670597)	0.109608	FALSE	0.998436	0.0242802	0.998447	0.0241655	0.998309	0.0255491	-0.00554654	0.48487	1	5.09842e-05	1	5.01005e-05	1	6.01281e-05	-0.00215405	0.812677	0.757408	0.757408	FALSE	0.999978	FALSE	0.999931	FALSE	0.967911	FALSE	0.994684	FALSE	0.999917	FALSE	0.999981	0.813562	FALSE	0.992944	FALSE	0.99409	FALSE	0.993148
829	O14513	NCKAP5	NCK associated protein 5	[u'NM_207481']	2	133430865	134275097	FALSE		chr2:133540176A>G (rs2278752)	0.00139505	FALSE	chr2:133540176A>G (rs2278752)	0.00181361	FALSE	0.906578	0.0610559	0.906565	0.0610041	0.906713	0.0616422	0.00241144	0.679257	0.992168	0.0175105	0.992174	0.0175133	0.992112	0.0174786	-0.00354985	0.646347	0.757597	0.757597	FALSE	0.999978	FALSE	0.999931	FALSE	0.982627	FALSE	0.994684	FALSE	0.999917	FALSE	0.999981	0.0641616	FALSE	0.876469	FALSE	0.91006	FALSE	0.888945
11588	Q8NG85	OR2L3	olfactory receptor family 2 subfamily L member 3	[u'NM_001004687']	1	248223984	248224919	FALSE		chr1:248028115C>T (rs146992716)	5.76966e-05	FALSE	chr1:248224227T>C (rs146249174)	0.00173422	FALSE	0.588396	0.461161	0.588639	0.461065	0.585632	0.46225	-0.00651489	0.466082	0.99988	0.14758	0.999894	0.1474	0.999715	0.149614	-0.00120766	0.883532	0.757626	0.757626	FALSE	0.999978	FALSE	0.999931	FALSE	0.963009	FALSE	0.994684	FALSE	0.999917	FALSE	0.999981	0.0118566	FALSE	0.650855	FALSE	0.762368	FALSE	0.692268
14415	Q9BVC4	MLST8	MTOR associated protein, LST8 homolog	[u'NM_022372']	16	2256087	2258875	FALSE		chr16:2287767G>A (Affx-80252715)	0.000148834	FALSE	chr16:2258539G>A (rs567308797)	0.162635	FALSE	0.990126	0.0857288	0.990162	0.085548	0.989722	0.0877572	-0.00507597	0.534065	0.999986	0.0034732	0.999984	0.00362267	1	1.77827e-05	0.00639873	0.721254	0.75775	0.75775	FALSE	0.999978	FALSE	0.999931	FALSE	0.972508	FALSE	0.994684	FALSE	0.999917	FALSE	0.999981	0.76002	FALSE	0.988223	FALSE	0.989111	FALSE	0.988552
11146	Q8N8G2	VGLL2	vestigial like family member 2	[u'NM_153453']	6	117586927	117593654	FALSE		chr6:117160872G>T (rs339360)	0.0010904	FALSE	chr6:117589463A>G (rs147909337)	0.0147375	FALSE	0.996681	0.0372935	0.99667	0.0374109	0.996806	0.03593	0.00369218	0.585644	1	9.82944e-05	1	0.000102376	1	1.86097e-05	0.00648078	0.600632	0.757797	0.757797	FALSE	0.999978	FALSE	0.999931	FALSE	0.975459	FALSE	0.994684	FALSE	0.999917	FALSE	0.999981	0.850418	FALSE	0.996116	FALSE	0.997019	FALSE	0.996319
1759	O75420	GIGYF1	GRB10 interacting GYF protein 1	[u'NM_022574']	7	100279345	100285861	FALSE		chr7:100284955G>C (rs148226928)	0.00138131	FALSE	chr7:100284955G>C (rs148226928)	0.00138131	FALSE	0.992511	0.0453808	0.992522	0.0454514	0.992385	0.0445696	-0.0030403	0.823539	1	0.00201633	1	0.00208519	1.00001	0.00092389	0.00628314	0.479375	0.757826	0.757826	FALSE	0.999978	FALSE	0.999931	FALSE	0.991706	FALSE	0.994684	FALSE	0.999917	FALSE	0.999981	0.152662	FALSE	0.911023	FALSE	0.93	FALSE	0.916902
9149	Q6UVJ0	SASS6	SAS-6 centriolar assembly protein	[u'NM_194292']	1	100550887	100598370	FALSE		chr1:100741226C>G (rs541875288)	0.00332336	FALSE	chr1:100573220T>G (rs571366481)	0.0175813	FALSE	0.928244	0.0519466	0.928246	0.0519437	0.928229	0.0519796	-0.000333803	0.997776	0.989894	0.0223411	0.989901	0.0223339	0.98982	0.0224231	-0.00358238	0.477119	0.757914	0.757914	FALSE	0.999978	FALSE	0.999931	FALSE	0.999908	FALSE	0.994684	FALSE	0.999917	FALSE	0.999981	0.421482	FALSE	0.95007	FALSE	0.956121	FALSE	0.951438
3034	P0CAP1	MYZAP	myocardial zonula adherens protein	[u'NM_001018100']	15	57884233	57976693	FALSE		chr15:57809116C>T (rs139813604)	0.00371184	FALSE	chr15:57925839T>C (rs186008498)	0.0328404	FALSE	0.927148	0.159662	0.927208	0.159586	0.92647	0.160522	-0.00461107	0.569625	0.999709	0.0160421	0.999713	0.0159038	0.999668	0.0175393	-0.0026987	0.64677	0.757923	0.757923	FALSE	0.999978	FALSE	0.999931	FALSE	0.973593	FALSE	0.994684	FALSE	0.999917	FALSE	0.999981	0.379813	FALSE	0.95007	FALSE	0.956121	FALSE	0.951438
15036	Q9H1Y3	OPN3	opsin 3	[u'NM_014322']	1	241757733	241803556	FALSE	0.0054	chr1:242197161G>A (rs28576140)	3.10115e-05	FALSE	chr1:241767708C>T (rs2273712)	0.0155738	FALSE	0.951504	0.132014	0.951497	0.131999	0.951591	0.132179	0.000713419	0.934923	0.999734	0.00951243	0.99973	0.00976964	0.99978	0.00583766	0.00621415	0.457309	0.757967	0.757967	FALSE	0.999978	FALSE	0.999931	FALSE	0.99923	FALSE	0.994684	FALSE	0.999917	FALSE	0.999981	0.0692729	FALSE	0.877293	FALSE	0.91006	FALSE	0.888945
16208	Q9NWT1	PAK1IP1	PAK1 interacting protein 1	[u'NM_017906']	6	10695219	10709682	FALSE		chr6:10802247G>A (rs111618569)	0.000439476	FALSE	chr6:10703676A>G (rs559977553)	0.109174	FALSE	0.964861	0.156823	0.964857	0.156855	0.964904	0.156461	0.000298293	0.993709	0.999813	0.0119824	0.999818	0.0117785	0.999753	0.0140947	-0.00505257	0.458379	0.75798	0.75798	FALSE	0.999978	FALSE	0.999931	FALSE	0.999599	FALSE	0.994684	FALSE	0.999917	FALSE	0.999981	0.641066	FALSE	0.978804	FALSE	0.98071	FALSE	0.979348
189	A6NC42	DPPA5	developmental pluripotency associated 5	[u'NM_001025290']	6	74063046	74063948	FALSE		chr6:74440244A>G (rs138148675)	0.00235242	FALSE	chr6:74063726C>T (rs192662793)	0.0411507	FALSE	0.994978	0.0581425	0.994956	0.058261	0.995228	0.0567773	0.00471976	0.489407	0.999993	0.00182235	0.999993	0.00185274	0.99999	0.00143205	-0.00187186	0.809429	0.757985	0.757985	FALSE	0.999978	FALSE	0.999931	FALSE	0.969413	FALSE	0.994684	FALSE	0.999917	FALSE	0.999981	0.607822	FALSE	0.975167	FALSE	0.977877	FALSE	0.975922
15601	Q9HC96	CAPN10	calpain 10	[u'NM_023083']	2	241526329	241538094	FALSE		chr2:241535749G>A (rs201807668)	0.0030906	FALSE	chr2:241535749G>A (rs201807668)	0.0030906	FALSE	0.674171	0.105366	0.674112	0.105397	0.67484	0.105009	0.00691099	0.459726	0.869888	0.0553214	0.869912	0.055323	0.86961	0.0553024	-0.00547202	0.668751	0.757996	0.757996	FALSE	0.999978	FALSE	0.999931	FALSE	0.963009	FALSE	0.994684	FALSE	0.999917	FALSE	0.999981	0.250699	FALSE	0.936605	FALSE	0.947202	FALSE	0.939972
14726	Q9BZJ0	CRNKL1	crooked neck pre-mRNA splicing factor 1	[u'NM_001278625']	20	20016842	20036658	FALSE		chr20:19956393A>AC (Affx-80299815)	0.00235193	FALSE	chr20:20032934A>G (rs141746930)	0.00903465	FALSE	0.420646	0.286608	0.420569	0.286598	0.421513	0.286727	0.00329127	0.641031	0.956899	0.166149	0.956951	0.166179	0.956304	0.165816	-0.00390021	0.627927	0.758058	0.758058	FALSE	0.999978	FALSE	0.999931	FALSE	0.980717	FALSE	0.994684	FALSE	0.999917	FALSE	0.999981	0.848795	FALSE	0.996116	FALSE	0.997019	FALSE	0.996319
14663	Q9BYR4	KRTAP4-3	keratin associated protein 4-3	[u'NM_033187']	17	39323840	39324424	FALSE		chr17:38855773G>C (rs565066372)	0.000516373	FALSE	chr17:39323953T>C (rs190711711)	0.0188605	FALSE	0.984407	0.0796137	0.984385	0.0796723	0.984649	0.0789439	0.00332862	0.565605	1.00006	0.00534295	1.00005	0.00538614	1.00007	0.00482468	0.00249464	0.700938	0.758093	0.758093	FALSE	0.999978	FALSE	0.999931	FALSE	0.973593	FALSE	0.994684	FALSE	0.999917	FALSE	0.999981	0.76349	FALSE	0.988223	FALSE	0.989111	FALSE	0.988552
12458	Q8WZ64	ARAP2	ArfGAP with RhoGAP domain, ankyrin repeat and PH domain 2	[u'NM_015230']	4	36069532	36231108	FALSE	0	chr4:36230607C>A (rs201539166)	0.000116368	FALSE	chr4:36230607C>A (rs201539166)	0.000116368	FALSE	0.763181	0.058106	0.763192	0.0580559	0.763048	0.0586724	-0.00246936	0.70732	0.873903	0.032699	0.873911	0.0327001	0.873819	0.0326865	-0.00279853	0.779514	0.758136	0.758136	FALSE	0.999978	FALSE	0.999931	FALSE	0.983917	FALSE	0.994684	FALSE	0.999917	FALSE	0.999981	0.217015	FALSE	0.929465	FALSE	0.942825	FALSE	0.933213
15710	Q9NP78	ABCB9	ATP binding cassette subfamily B member 9	[u'NM_019624']	12	123414461	123444782	FALSE		chr12:123286286C>G (rs371690932)	1.75221e-05	FALSE	chr12:123424681C>T (rs568373792)	0.00342942	FALSE	0.975096	0.121294	0.975054	0.121389	0.975568	0.120205	0.00425625	0.567712	0.999894	0.00826582	0.999893	0.00830262	0.999912	0.00783512	0.00234808	0.603156	0.758148	0.758148	FALSE	0.999978	FALSE	0.999931	FALSE	0.973593	FALSE	0.994684	FALSE	0.999917	FALSE	0.999981	0.498584	FALSE	0.966983	FALSE	0.971666	FALSE	0.968041
8121	Q5MJ07	SPANXN5	SPANX family member N5	[u'NM_001009616']	X	52825531	52826388	FALSE		chrX:52674595T>C (rs782584595)	0.00129311	FALSE	chrX:52825646A>G (rs199819194)	0.72216	FALSE	0.999255	0.00989892	0.999261	0.00985615	0.999193	0.0103727	-0.00668642	0.614112	0.999824	0.00430659	0.999822	0.00433438	0.999851	0.00397677	0.0068211	0.836821	0.75816	0.75816	FALSE	0.999978	FALSE	0.999931	FALSE	0.979002	FALSE	0.994684	FALSE	0.999917	FALSE	0.999981	0.756674	FALSE	0.988223	FALSE	0.989111	FALSE	0.988552
12497	Q92535	PIGC	phosphatidylinositol glycan anchor biosynthesis class C	[u'NM_153747']	1	172410872	172411762	FALSE		chr1:172741539G>A (rs80122300)	0.00138848	FALSE	chr1:172411078C>T (rs201517616)	0.101296	FALSE	0.361754	0.303907	0.361572	0.303788	0.363822	0.305254	0.00738692	0.479699	0.783711	0.320593	0.783599	0.320639	0.784979	0.320056	0.00430697	0.659825	0.758179	0.758179	FALSE	0.999978	FALSE	0.999931	FALSE	0.966469	FALSE	0.994684	FALSE	0.999917	FALSE	0.999981	0.453952	FALSE	0.956834	FALSE	0.96226	FALSE	0.958097
6252	Q07912	TNK2	tyrosine kinase non receptor 2	[u'NM_005781']	3	195591055	195615459	FALSE		chr3:195452732G>A (rs530138743)	0.00117763	FALSE	chr3:195594881C>T (rs57872314)	0.0115733	FALSE	0.935492	0.0996569	0.935527	0.0995767	0.935087	0.100563	-0.0043951	0.459721	0.998415	0.0103435	0.998416	0.010318	0.998406	0.0106297	-0.000938878	0.925949	0.758191	0.758191	FALSE	0.999978	FALSE	0.999931	FALSE	0.963009	FALSE	0.994684	FALSE	0.999917	FALSE	0.999981	0.813743	FALSE	0.992944	FALSE	0.99409	FALSE	0.993148
2372	O96009	NAPSA	napsin A aspartic peptidase	[u'NM_004851']	19	50861813	50868878	FALSE		chr19:50896360T>C (rs2546551)	0.000187411	FALSE	chr19:50861863G>C (rs562029819)	0.0141223	FALSE	0.528038	0.371402	0.528171	0.371412	0.526524	0.371285	-0.00443421	0.537217	0.926725	0.212677	0.926793	0.21259	0.925953	0.213663	-0.00394275	0.566644	0.758225	0.758225	FALSE	0.999978	FALSE	0.999931	FALSE	0.972601	FALSE	0.994684	FALSE	0.999917	FALSE	0.999981	0.0904923	FALSE	0.878916	FALSE	0.91006	FALSE	0.888945
17835	Q9Y5H7	PCDHA5	protocadherin alpha 5	[u'NM_018908']	5	140201361	140389519	FALSE		chr5:140503154C>A (rs147934595)	0.000162878	FALSE	chr5:140202555A>C (rs545323743)	0.0542698	FALSE	0.815488	0.138242	0.815546	0.13822	0.814828	0.138481	-0.00518581	0.558557	0.973457	0.049406	0.973465	0.0494124	0.973358	0.0493326	-0.00217907	0.63515	0.758239	0.758239	FALSE	0.999978	FALSE	0.999931	FALSE	0.973593	FALSE	0.994684	FALSE	0.999917	FALSE	0.999981	0.684378	FALSE	0.979988	FALSE	0.981806	FALSE	0.98052
15300	Q9H6P5	TASP1	taspase 1	[u'NM_017714']	20	13371010	13610725	FALSE		chr20:12920614C>G (rs80252621)	0.00195099	FALSE	chr20:13610656T>C (rs201467026)	0.0621755	FALSE	0.994691	0.0456231	0.994696	0.0457392	0.994641	0.0442817	-0.00121152	0.956621	0.999999	0.00036658	0.999999	0.000381499	1	8.62705e-05	0.00732741	0.456904	0.758351	0.758351	FALSE	0.999978	FALSE	0.999931	FALSE	0.999266	FALSE	0.994684	FALSE	0.999917	FALSE	0.999981	0.171824	FALSE	0.924867	FALSE	0.941808	FALSE	0.930056
11004	Q8N5P1	ZC3H8	zinc finger CCCH-type containing 8	[u'NM_032494']	2	112988498	113012558	FALSE		chr2:113496473T>A (rs199616479)	0.00246425	FALSE	chr2:112994152C>T (rs76397380)	0.125474	FALSE	0.987982	0.101813	0.98795	0.10195	0.988342	0.100247	0.00387453	0.610544	0.999955	0.00576587	0.999951	0.00601381	0.999999	0.000163493	0.0112653	0.533903	0.758379	0.758379	FALSE	0.999978	FALSE	0.999931	FALSE	0.978833	FALSE	0.994684	FALSE	0.999917	FALSE	0.999981	0.622021	FALSE	0.975578	FALSE	0.978105	FALSE	0.976307
13887	Q96T23	RSF1	remodeling and spacing factor 1	[u'NM_016578']	11	77377965	77531760	FALSE		chr11:77335982C>A (rs2013296)	0.00146467	FALSE	chr11:77412646G>A (rs72947646)	0.0478195	FALSE	0.9177	0.0890468	0.917746	0.0889887	0.917171	0.0897034	-0.00644367	0.637224	0.995915	0.0190661	0.99591	0.0190722	0.995975	0.0189972	0.00342258	0.597844	0.758432	0.758432	FALSE	0.999978	FALSE	0.999931	FALSE	0.980717	FALSE	0.994684	FALSE	0.999917	FALSE	0.999981	0.283441	FALSE	0.937945	FALSE	0.947202	FALSE	0.940507
16544	Q9P1Z0	ZBTB4	zinc finger and BTB domain containing 4	[u'NM_020899']	17	7365262	7370120	FALSE		chr17:7213560C>G (rs72840907)	1.11087e-06	FALSE	chr17:7369454G>T (rs578051427)	0.0550063	FALSE	0.923676	0.0916456	0.923701	0.0916385	0.923395	0.091726	-0.00334423	0.478365	0.998905	0.012879	0.998907	0.0128668	0.998884	0.0130163	-0.00175934	0.852957	0.758444	0.758444	FALSE	0.999978	FALSE	0.999931	FALSE	0.965546	FALSE	0.994684	FALSE	0.999917	FALSE	0.999981	0.968791	FALSE	1	FALSE	1	FALSE	1
8773	Q6IF99	OR10K2	olfactory receptor family 10 subfamily K member 2	[u'NM_001004476']	1	158389721	158390656	FALSE		chr1:158646604G>A (rs115862682)	0.00216563	FALSE	chr1:158390425C>T (rs541542957)	0.15485	FALSE	0.99593	0.0473361	0.995914	0.0474575	0.996121	0.0459328	0.00444788	0.524064	1	0.00165003	1	0.00170812	0.999998	0.000710059	-0.00378219	0.704858	0.75855	0.75855	FALSE	0.999978	FALSE	0.999931	FALSE	0.972084	FALSE	0.994684	FALSE	0.999917	FALSE	0.999981	0.88997	FALSE	0.997609	FALSE	0.99826	FALSE	0.997799
12091	Q8TE04	PANK1	pantothenate kinase 1	[u'NM_138316']	10	91344166	91405059	FALSE		chr10:91066513T>C (rs140944939)	0.00340789	FALSE	chr10:91404443G>T (rs371620126)	0.0526172	FALSE	0.97219	0.0973852	0.972206	0.0973121	0.972014	0.0982128	-0.00196744	0.797982	0.999854	0.00549517	0.999852	0.00551826	0.999877	0.00522534	0.0045587	0.49929	0.758607	0.758607	FALSE	0.999978	FALSE	0.999931	FALSE	0.990093	FALSE	0.994684	FALSE	0.999917	FALSE	0.999981	0.94232	FALSE	1	FALSE	1	FALSE	1
17761	Q9Y4X0	AMMECR1	Alport syndrome, mental retardation, midface hypoplasia and elliptocytosis chromosomal region gene 1	[u'NM_001025580']	X	109441751	109561299	FALSE		chrX:109696543C>T (rs146088998)	0.00284676	FALSE	chrX:109560931C>A (rs375698049)	0.0428448	FALSE	0.999217	0.0184764	0.999217	0.0184804	0.999227	0.0184313	0.000571635	0.734384	0.999813	0.00820478	0.999808	0.00833086	0.999875	0.0066033	0.00895234	0.458014	0.758677	0.758677	FALSE	0.999978	FALSE	0.999931	FALSE	0.984065	FALSE	0.994684	FALSE	0.999917	FALSE	0.999981	0.942362	FALSE	1	FALSE	1	FALSE	1
8477	Q5VV63	ATRNL1	attractin like 1	[u'NM_207303']	10	116853510	117704287	FALSE		chr10:116595381A>G (rs200174771)	0.00230731	FALSE	chr10:117278809G>A (rs369790974)	0.0126247	FALSE	0.703374	0.110332	0.70342	0.110322	0.702844	0.110443	-0.0052173	0.493473	0.88746	0.0548077	0.887457	0.054808	0.887496	0.0548045	0.000716697	0.851217	0.758751	0.758751	FALSE	0.999978	FALSE	0.999931	FALSE	0.969413	FALSE	0.994684	FALSE	0.999917	FALSE	0.999981	0.367512	FALSE	0.95007	FALSE	0.956121	FALSE	0.951438
1955	O76062	TM7SF2	transmembrane 7 superfamily member 2	[u'NM_003273']	11	64879488	64883522	FALSE		chr11:65331052G>A (rs74631575)	0.00153243	FALSE	chr11:64882965A>G (rs375652399)	0.0678835	FALSE	0.420299	0.377405	0.420409	0.377471	0.419054	0.37665	-0.00359341	0.543761	0.85195	0.295005	0.852026	0.294938	0.85109	0.295763	-0.00316882	0.545349	0.758787	0.758787	FALSE	0.999978	FALSE	0.999931	FALSE	0.973473	FALSE	0.994684	FALSE	0.999917	FALSE	0.999981	0.675437	FALSE	0.978804	FALSE	0.98071	FALSE	0.979348
159	A4FU28	CTAGE9	CTAGE family member 9	[u'NM_001145659']	6	132029827	132032157	FALSE		chr6:131948571C>T (rs372152291)	0.00365941	FALSE	chr6:132030057T>C (rs200787695)	0.0420308	FALSE	0.962606	0.0805832	0.962648	0.0804765	0.962133	0.0817859	-0.00634881	0.471468	1.00062	0.00582105	1.00062	0.00583914	1.00063	0.00561126	0.00206096	0.708514	0.75879	0.75879	FALSE	0.999978	FALSE	0.999931	FALSE	0.963938	FALSE	0.994684	FALSE	0.999917	FALSE	0.999981	0.796833	FALSE	0.991512	FALSE	0.992402	FALSE	0.991765
2251	O95670	ATP6V1G2	ATPase H+ transporting V1 subunit G2	[u'NM_130463']	6	31513188	31514336	FALSE		chr6:31367865G>A (rs2523454)	3.34265e-18	TRUE	chr6:31513947T>C (rs201901212)	0.0736798	FALSE	0.999236	0.0152907	0.999242	0.0152744	0.999164	0.0154749	-0.00511341	0.496696	1	8.16155e-06	1	8.07027e-06	1	9.14211e-06	0	0.761763	0.758905	0.758905	FALSE	0.999978	FALSE	0.999931	FALSE	0.969973	FALSE	0.994684	FALSE		FALSE	0.999981	0.448659	FALSE	0.955381	FALSE		FALSE	0.956682
13561	Q96MV8	ZDHHC15	zinc finger DHHC-type containing 15	[u'NM_144969']	X	74598990	74742859	FALSE		chrX:74814071C>G (rs141522545)	0.00619035	FALSE	chrX:74651346A>T (rs144514141)	0.22295	FALSE	0.999281	0.0143435	0.99929	0.0142055	0.99918	0.0158287	-0.00729649	0.59666	0.999888	0.00385111	0.999886	0.00388278	0.999905	0.00347064	0.00505004	0.76879	0.758965	0.758965	FALSE	0.999978	FALSE	0.999931	FALSE	0.978155	FALSE	0.994684	FALSE	0.999917	FALSE	0.999981	0.975208	FALSE	1	FALSE	1	FALSE	1
14193	Q9BRF8	CPPED1	calcineurin like phosphoesterase domain containing 1	[u'NM_018340']	16	12758746	12897633	FALSE		chr16:13297280A>G (rs751135088)	0.00263203	FALSE	chr16:12798554G>T (rs200745290)	0.00306542	FALSE	0.0847194	0.0468668	0.0847299	0.0470371	0.0845998	0.0448839	-0.00283061	0.634873	0.264411	0.251679	0.264323	0.251547	0.265415	0.253175	0.00432635	0.550646	0.758971	0.758971	FALSE	0.999978	FALSE	0.999931	FALSE	0.980717	FALSE	0.994684	FALSE	0.999917	FALSE	0.999981	0.413021	FALSE	0.95007	FALSE	0.956121	FALSE	0.951438
8700	Q6DKI1	RPL7L1	ribosomal protein L7 like 1	[u'XM_209769']	6	42847676	42854199	FALSE		chr6:42351947G>A (rs260236)	1.30578e-05	FALSE	chr6:42848664A>G (rs147359090)	0.0249457	FALSE	0.993193	0.0592432	0.993225	0.0591349	0.992825	0.0604606	-0.00668593	0.482525	1	0.00160926	1	0.00167833	1	8.57589e-05	0.00300956	0.843551	0.759078	0.759078	FALSE	0.999978	FALSE	0.999931	FALSE	0.967571	FALSE	0.994684	FALSE	0.999917	FALSE	0.999981	0.285989	FALSE	0.937945	FALSE	0.947202	FALSE	0.940507
10516	Q8IXL7	MSRB3	methionine sulfoxide reductase B3	[u'NM_198080']	12	65672549	65857099	FALSE		chr12:66344706A>G (rs111825271)	0.00104876	FALSE	chr12:65672630G>C (rs368104588)	0.0263858	FALSE	0.992256	0.048579	0.992257	0.0486243	0.992254	0.04806	-5.42499e-05	0.745855	0.999997	0.000791769	0.999997	0.000803305	0.999994	0.000646226	-0.00490567	0.52214	0.759168	0.759168	FALSE	0.999978	FALSE	0.999931	FALSE	0.984876	FALSE	0.994684	FALSE	0.999917	FALSE	0.999981	0.578615	FALSE	0.97425	FALSE	0.976756	FALSE	0.975108
16373	Q9NYW3	TAS2R7	taste 2 receptor member 7	[u'NM_023919']	12	10954216	10955169	FALSE		chr12:10560385C>T (rs201936811)	0.00125891	FALSE	chr12:10955037C>T (rs540406738)	0.0156169	FALSE	0.812618	0.307248	0.812684	0.307187	0.811861	0.307933	-0.00267635	0.718715	0.991899	0.0660965	0.991878	0.0661947	0.992134	0.0649685	0.00390703	0.563891	0.759173	0.759173	FALSE	0.999978	FALSE	0.999931	FALSE	0.983917	FALSE	0.994684	FALSE	0.999917	FALSE	0.999981	0.933467	FALSE	1	FALSE	1	FALSE	1
15583	Q9HC16	APOBEC3G	apolipoprotein B mRNA editing enzyme catalytic subunit 3G	[u'NM_021822']	22	39473367	39483423	FALSE		chr22:39497303C>T (rs199737025)	0.00042876	FALSE	chr22:39477019G>T (rs542618397)	0.0314242	FALSE	0.823326	0.34347	0.823159	0.34359	0.825222	0.342106	0.00601682	0.458717	0.995455	0.0649068	0.99545	0.0649674	0.995506	0.0642134	0.000867426	0.952161	0.759231	0.759231	FALSE	0.999978	FALSE	0.999931	FALSE	0.962671	FALSE	0.994684	FALSE	0.999917	FALSE	0.999981	0.628115	FALSE	0.976733	FALSE	0.979428	FALSE	0.977441
15950	Q9NRS6	SNX15	sorting nexin 15	[u'NM_013306']	11	64795010	64807261	FALSE		chr11:65176370C>T (rs12799896)	0.00182992	FALSE	chr11:64806190C>G (rs184908664)	0.0129788	FALSE	0.843999	0.338838	0.844044	0.338812	0.843486	0.339144	-0.00164759	0.79443	0.996477	0.0574381	0.996502	0.0572698	0.996192	0.0593187	-0.00531403	0.469597	0.759267	0.759267	FALSE	0.999978	FALSE	0.999931	FALSE	0.989711	FALSE	0.994684	FALSE	0.999917	FALSE	0.999981	0.629175	FALSE	0.976733	FALSE	0.979428	FALSE	0.977441
3101	P0DJD0	RGPD1	RANBP2-like and GRIP domain containing 1	[u'NM_001024457']	2	87135092	87239667	FALSE		chr2:87085290C>A (rs768017195)	0.000580394	FALSE	chr2:87201194A>G (rs539984795)	0.480335	FALSE	0.999346	0.0136753	0.999352	0.0135131	0.999279	0.0153995	-0.00503183	0.487397	1	4.27041e-05	1	4.44906e-05	1	7.20297e-06	0.00187029	0.808649	0.759303	0.759303	FALSE	0.999978	FALSE	0.999931	FALSE	0.969025	FALSE	0.994684	FALSE	0.999917	FALSE	0.999981	1	FALSE	1	FALSE	1	FALSE	1
5247	P54368	OAZ1	ornithine decarboxylase antizyme 1	[u'NM_004152']	19	2269598	2273104	FALSE		chr19:2234004G>A (rs146362675)	0.000844466	FALSE	chr19:2273043G>C (rs531300010)	0.0653434	FALSE	0.993331	0.056613	0.993314	0.056685	0.993534	0.0557872	0.00391196	0.556383	1	0.00132353	1	0.00136608	1.00001	0.000670841	0.00398786	0.653905	0.759344	0.759344	FALSE	0.999978	FALSE	0.999931	FALSE	0.973593	FALSE	0.994684	FALSE	0.999917	FALSE	0.999981	0.818871	FALSE	0.992944	FALSE	0.994265	FALSE	0.993148
1341	O43681	ASNA1	arsA arsenite transporter, ATP-binding, homolog 1 (bacterial)	[u'NM_004317']	19	12848320	12858915	FALSE		chr19:12542333G>A (rs143162114)	0.000497595	FALSE	chr19:12858817G>A (rs768063943)	0.169205	FALSE	0.999752	0.00484951	0.999751	0.00493081	0.999768	0.00380446	0.00404692	0.557852	1	1.47301e-05	1	1.50773e-05	1	9.96388e-06	0.00932856	0.643325	0.759349	0.759349	FALSE	0.999978	FALSE	0.999931	FALSE	0.973593	FALSE	0.994684	FALSE	0.999917	FALSE	0.999981	0.323031	FALSE	0.943191	FALSE	0.951244	FALSE	0.945526
9332	Q6YN16	HSDL2	hydroxysteroid dehydrogenase like 2	[u'NM_032303']	9	115142444	115232821	FALSE		chr9:115685750C>A (rs78061662)	9.3655e-05	FALSE	chr9:115200728A>G (rs199846218)	0.0688141	FALSE	0.823708	0.28855	0.823608	0.288599	0.824847	0.287998	0.00429991	0.654251	0.993858	0.0485709	0.993871	0.0483582	0.993712	0.0509269	-0.00319753	0.652143	0.759461	0.759461	FALSE	0.999978	FALSE	0.999931	FALSE	0.980717	FALSE	0.994684	FALSE	0.999917	FALSE	0.999981	0.420698	FALSE	0.95007	FALSE	0.956121	FALSE	0.951438
3607	P18627	LAG3	lymphocyte activating 3	[u'NM_002286']	12	6882019	6887553	FALSE	0.00875417	chr12:6494215G>A (rs748505384)	0.000240453	FALSE	chr12:6883898C>T (rs565145483)	0.00274756	FALSE	0.44222	0.223226	0.442187	0.223185	0.442597	0.22369	0.00183866	0.813173	0.792249	0.258032	0.792313	0.258018	0.79152	0.258188	-0.00307026	0.556195	0.759489	0.759489	FALSE	0.999978	FALSE	0.999931	FALSE	0.991657	FALSE	0.994684	FALSE	0.999917	FALSE	0.999981	0.311194	FALSE	0.941801	FALSE	0.950474	FALSE	0.944262
17434	Q9Y226	SLC22A13	solute carrier family 22 member 13	[u'NM_004256']	3	38307352	38318953	FALSE		chr3:38651327G>C (Affx-89013331)	0.00131417	FALSE	chr3:38307668C>T (rs140329485)	0.0159787	FALSE	0.974702	0.12017	0.974712	0.120199	0.974591	0.119846	-0.00100465	0.597754	0.999938	0.00630341	0.999939	0.00627832	0.999926	0.00658202	-0.00193679	0.582568	0.759521	0.759521	FALSE	0.999978	FALSE	0.999931	FALSE	0.978155	FALSE	0.994684	FALSE	0.999917	FALSE	0.999981	0.363819	FALSE	0.95007	FALSE	0.956121	FALSE	0.951438
2234	O95573	ACSL3	acyl-CoA synthetase long-chain family member 3	[u'NM_004457']	2	223773491	223806369	FALSE	0.0184285	chr2:223914998C>T (rs34348402)	0.00475196	FALSE	chr2:223799341G>C (rs138221382)	0.0359746	FALSE	0.987573	0.0821846	0.987566	0.0822256	0.987655	0.081717	0.00108925	0.794356	0.999984	0.00324659	0.999983	0.00338586	1	0.000187	0.00872514	0.476229	0.759581	0.759581	FALSE	0.999978	FALSE	0.999931	FALSE	0.989711	FALSE	0.994684	FALSE	0.999917	FALSE	0.999981	0.967507	FALSE	1	FALSE	1	FALSE	1
4310	P34820	BMP8B	bone morphogenetic protein 8b	[u'NM_001720']	1	40226094	40254157	FALSE		chr1:39906965C>A (rs560157599)	0.00219428	FALSE	chr1:40229439C>T (rs146750604)	0.0485696	FALSE	0.916914	0.203033	0.917008	0.202918	0.915845	0.204327	-0.00571241	0.626862	0.999647	0.0171818	0.999642	0.0172284	0.99971	0.016642	0.00398356	0.591631	0.759595	0.759595	FALSE	0.999978	FALSE	0.999931	FALSE	0.980717	FALSE	0.994684	FALSE	0.999917	FALSE	0.999981	0.792818	FALSE	0.991329	FALSE	0.992108	FALSE	0.991594
17524	Q9Y2G8	DNAJC16	DnaJ heat shock protein family (Hsp40) member C16	[u'NM_015291']	1	15855601	15894669	FALSE		chr1:16260090C>T (rs559906789)	0.00152623	FALSE	chr1:15894529G>C (rs571978687)	0.00633888	FALSE	0.993847	0.0509157	0.993863	0.0508173	0.993658	0.0520213	-0.00399081	0.470706	1.00015	0.00303205	1.00015	0.0031113	1.00016	0.00191209	0.00189274	0.75688	0.759648	0.759648	FALSE	0.999978	FALSE	0.999931	FALSE	0.963938	FALSE	0.994684	FALSE	0.999917	FALSE	0.999981	0.780792	FALSE	0.98955	FALSE	0.99034	FALSE	0.989836
8791	Q6IQ22	RAB12	RAB12, member RAS oncogene family	[u'XM_113967']	18	8609726	8638257	FALSE		chr18:9043151C>T (rs72944745)	0.000124125	FALSE	chr18:8636356G>GTAAAAAAAAGA (rs528785895)	0.0734612	FALSE	0.997723	0.0282592	0.997735	0.0282502	0.997593	0.0283614	-0.00500955	0.493921	1	0.000132131	1	0.000137746	1	1.49788e-05	0.00243346	0.791933	0.759712	0.759712	FALSE	0.999978	FALSE	0.999931	FALSE	0.969413	FALSE	0.994684	FALSE	0.999917	FALSE	0.999981	0.561158	FALSE	0.97425	FALSE	0.976756	FALSE	0.975108
8825	Q6L9W6	B4GALNT3	beta-1,4-N-acetyl-galactosaminyltransferase 3	[u'NM_173593']	12	569543	670614	FALSE		chr12:549840T>C (rs202183418)	0.000142212	FALSE	chr12:662824C>T (rs578203139)	0.0183221	FALSE	0.637064	0.285797	0.637027	0.285794	0.637483	0.285823	0.00159247	0.758387	0.98447	0.0942574	0.984504	0.0942438	0.984076	0.0944106	-0.00453635	0.539028	0.759841	0.759841	FALSE	0.999978	FALSE	0.999931	FALSE	0.985473	FALSE	0.994684	FALSE	0.999917	FALSE	0.999981	0.967897	FALSE	1	FALSE	1	FALSE	1
511	B2RN74	OR11H12	olfactory receptor family 11 subfamily H member 12	[u'NM_001013354']	14	19377594	19378571	FALSE		chr14:19378057T>A (rs548879891)	0.0164576	FALSE	chr14:19378057T>A (rs548879891)	0.0164576	FALSE	0.504575	0.233682	0.504658	0.233799	0.503635	0.232338	-0.00438922	0.669498	0.981729	0.0802103	0.981721	0.0802191	0.981813	0.0801096	0.0011547	0.755317	0.759863	0.759863	FALSE	0.999978	FALSE	0.999931	FALSE	0.981746	FALSE	0.994684	FALSE	0.999917	FALSE	0.999981	0.971471	FALSE	1	FALSE	1	FALSE	1
13559	Q96MU8	KREMEN1	kringle containing transmembrane protein 1	[u'NM_001039570']	22	29469119	29538097	FALSE		chr22:29656330G>C (rs540862434)	0.000402274	FALSE	chr22:29490261A>G (rs35199515)	0.0169758	FALSE	0.799303	0.289101	0.799186	0.289208	0.800631	0.287878	0.00500562	0.505581	0.986184	0.0804846	0.986165	0.0805416	0.986401	0.0798332	0.00294574	0.63557	0.760084	0.760084	FALSE	0.999978	FALSE	0.999931	FALSE	0.972084	FALSE	0.994684	FALSE	0.999917	FALSE	0.999981	0.105568	FALSE	0.897699	FALSE	0.923556	FALSE	0.906458
8044	Q5JRC9	FAM47A	family with sequence similarity 47 member A	[u'NM_203408']	X	34148023	34150395	FALSE		chrX:34409823C>T (rs139522975)	0.000179488	FALSE	chrX:34149726G>A (rs200439661)	0.0355007	FALSE	0.964225	0.0821484	0.964293	0.0821931	0.963458	0.0816341	-0.0101914	0.499892	0.992248	0.042905	0.99216	0.0432469	0.993252	0.0387906	0.0265934	0.541489	0.760096	0.760096	FALSE	0.999978	FALSE	0.999931	FALSE	0.970856	FALSE	0.994684	FALSE	0.999917	FALSE	0.999981	0.394189	FALSE	0.95007	FALSE	0.956121	FALSE	0.951438
3595	P18405	SRD5A1	steroid 5 alpha-reductase 1	[u'NM_001047']	5	6633690	6668378	FALSE		chr5:6360335A>C (rs271424)	0.00172509	FALSE	chr5:6652080T>C (rs547435678)	0.327474	FALSE	0.997456	0.0383124	0.997441	0.0383579	0.997626	0.0377911	0.00486379	0.46483	1	3.56918e-05	1	3.69986e-05	1	1.39136e-05	0.00426498	0.885323	0.760159	0.760159	FALSE	0.999978	FALSE	0.999931	FALSE	0.963009	FALSE	0.994684	FALSE	0.999917	FALSE	0.999981	0.828681	FALSE	0.994454	FALSE	0.995769	FALSE	0.994644
16270	Q9NXG6	P4HTM	prolyl 4-hydroxylase, transmembrane	[u'NM_177938']	3	49027690	49044337	FALSE		chr3:48658919G>A (rs201087414)	0.0013284	FALSE	chr3:49041677C>T (rs185395397)	0.0728945	FALSE	0.981571	0.0839784	0.98161	0.0838714	0.981123	0.0851843	-0.00576441	0.462413	0.999981	0.00302379	0.999981	0.00303729	0.999977	0.00286574	-0.00143321	0.883579	0.760304	0.760304	FALSE	0.999978	FALSE	0.999931	FALSE	0.963009	FALSE	0.994684	FALSE	0.999917	FALSE	0.999981	0.618633	FALSE	0.975204	FALSE	0.977877	FALSE	0.975944
16237	Q9NX20	MRPL16	mitochondrial ribosomal protein L16	[u'NM_017840']	11	59573823	59578131	FALSE		chr11:59577372G>GC (rs780699852)	0.00171938	FALSE	chr11:59577372G>GC (rs780699852)	0.00171938	FALSE	0.956479	0.159182	0.956478	0.159147	0.95649	0.15958	7.62993e-05	0.922136	0.999602	0.0146506	0.999595	0.0147527	0.999679	0.0134352	0.00594809	0.471361	0.760354	0.760354	FALSE	0.999978	FALSE	0.999931	FALSE	0.996348	FALSE	0.994684	FALSE	0.999917	FALSE	0.999981	0.619796	FALSE	0.975578	FALSE	0.978105	FALSE	0.976307
16926	Q9UIB8	CD84	CD84 molecule	[u'NM_003874']	1	160518049	160549227	FALSE		chr1:160262325T>A (rs199945391)	0.00055742	FALSE	chr1:160520789A>G (rs551197323)	0.0664846	FALSE	0.99535	0.0408814	0.995358	0.0408702	0.995259	0.0410088	-0.0024241	0.844897	1	0.000474166	1	0.000476521	0.999999	0.000446503	-0.00580871	0.473305	0.760407	0.760407	FALSE	0.999978	FALSE	0.999931	FALSE	0.992956	FALSE	0.994684	FALSE	0.999917	FALSE	0.999981	0.581838	FALSE	0.97425	FALSE	0.976756	FALSE	0.975108
6376	Q12765	SCRN1	secernin 1	[u'NM_014766']	7	29963576	30008683	FALSE		chr7:29966229T>C (rs151249549)	0.00376184	FALSE	chr7:29966229T>C (rs151249549)	0.00376184	FALSE	0.886984	0.264423	0.886936	0.264484	0.88753	0.263737	0.00224891	0.779869	0.999184	0.0281872	0.999173	0.0282563	0.999308	0.027389	0.0048753	0.485465	0.760472	0.760472	FALSE	0.999978	FALSE	0.999931	FALSE	0.988879	FALSE	0.994684	FALSE	0.999917	FALSE	0.999981	0.472404	FALSE	0.959558	FALSE	0.964735	FALSE	0.960731
9064	Q6PIW4	FIGNL1	fidgetin like 1	[u'NM_001042762']	7	50512964	50514985	FALSE		chr7:50514595C>A (rs199623907)	0.00246704	FALSE	chr7:50514595C>A (rs199623907)	0.00246704	FALSE	0.915159	0.196167	0.915075	0.196277	0.916114	0.194897	0.00531292	0.471765	0.998815	0.0182224	0.998816	0.0181851	0.998803	0.0186414	-0.000686202	0.914092	0.760504	0.760504	FALSE	0.999978	FALSE	0.999931	FALSE	0.964023	FALSE	0.994684	FALSE	0.999917	FALSE	0.999981	0.609868	FALSE	0.975167	FALSE	0.977877	FALSE	0.975922
645	I3L0S3	PYCARD-AS1	PYCARD antisense RNA 1	[u'NR_102400']	16	31213302	31214386	FALSE		chr16:30779451C>T (rs562723285)	0.00116005	FALSE	chr16:31214013G>T (rs562083623)	0.19717	FALSE	0.995945	0.0285447	0.995934	0.0286284	0.996067	0.0275749	0.00470787	0.583078	0.999992	0.00083536	0.999992	0.000859269	0.999995	0.000486826	0.00477974	0.586105	0.76051	0.76051	FALSE	0.999978	FALSE	0.999931	FALSE	0.974436	FALSE	0.994684	FALSE	0.999917	FALSE	0.999981	0.925429	FALSE	1	FALSE	1	FALSE	1
4487	P39023	RPL3	ribosomal protein L3	[u'NM_000967']	22	39708948	39715602	FALSE		chr22:39497303C>T (rs199737025)	0.00042876	FALSE	chr22:39710155G>A (rs528795057)	0.0943785	FALSE	0.999382	0.0127229	0.999385	0.0127613	0.999353	0.0122776	-0.00251331	0.615311	1	3.98061e-05	1	4.02133e-05	1	3.48415e-05	0	0.605892	0.76051	0.76051	FALSE	0.999978	FALSE	0.999931	FALSE	0.979002	FALSE	0.994684	FALSE	0.999917	FALSE	0.999981	0.887913	FALSE	0.997501	FALSE	0.998147	FALSE	0.9977
11179	Q8N907	DAND5	DAN domain BMP antagonist family member 5	[u'NM_152654']	19	13080475	13084445	FALSE		chr19:12635446A>G (rs4804196)	0.00304968	FALSE	chr19:13084350G>A (rs541734703)	0.121815	FALSE	0.977833	0.107305	0.977815	0.107386	0.978033	0.106373	0.00203719	0.730334	0.999909	0.00670854	0.999906	0.00679551	0.999938	0.0056255	0.00504509	0.497496	0.760552	0.760552	FALSE	0.999978	FALSE	0.999931	FALSE	0.984065	FALSE	0.994684	FALSE	0.999917	FALSE	0.999981	0.511503	FALSE	0.969774	FALSE	0.973741	FALSE	0.970774
310	A6NI87	CBY3	chibby family member 3	[u'XM_936994']	5	179105587	179107919	FALSE		chr5:179248021C>T (rs752506754)	0.00162428	FALSE	chr5:179105984T>C (5:179105984_T_C)	0.115768	FALSE	0.979244	0.112076	0.979265	0.111977	0.979009	0.113184	-0.00227232	0.814852	0.99995	0.00606682	0.999947	0.00629595	0.999977	0.00214235	0.00632476	0.492484	0.760715	0.760715	FALSE	0.999978	FALSE	0.999931	FALSE	0.991657	FALSE	0.994684	FALSE	0.999917	FALSE	0.999981	0.575672	FALSE	0.97425	FALSE	0.976756	FALSE	0.975108
9011	Q6PCB8	EMB	embigin	[u'NM_198449']	5	49695110	49736985	FALSE	0.00466667	chr5:50074428C>A (rs553180582)	0.00169382	FALSE	chr5:49699209A>G (rs148939175)	0.0551754	FALSE	0.995567	0.0286618	0.995576	0.0286102	0.995467	0.0292423	-0.0037768	0.592886	0.999997	0.000730944	0.999997	0.000761653	1	0.000113902	0.00492547	0.624633	0.760788	0.760788	FALSE	0.999978	FALSE	0.999931	FALSE	0.97757	FALSE	0.994684	FALSE	0.999917	FALSE	0.999981	0.923127	FALSE	1	FALSE	1	FALSE	1
2490	P01599	IGKV1-17	immunoglobulin kappa variable 1-17	[u'NG_000834']	2	89416833	89417308	FALSE		chr2:88925859G>A (rs62157777)	0.00112962	FALSE	chr2:89417099A>C (rs567312968)	0.00389578	FALSE	0.744354	0.313675	0.744218	0.3138	0.745905	0.312243	0.00538917	0.476138	1.02291	0.046998	1.02291	0.0470483	1.0229	0.0464216	-0.000191302	0.840329	0.760795	0.760795	FALSE	0.999978	FALSE	0.999931	FALSE	0.96452	FALSE	0.994684	FALSE	0.999917	FALSE	0.999981	0.227625	FALSE	0.929465	FALSE	0.942825	FALSE	0.933213
13815	Q96RS6	NUDCD1	NudC domain containing 1	[u'NM_032869']	8	110255241	110346239	FALSE		chr8:110418626A>C (rs189377523)	0.00181285	FALSE	chr8:110255505G>T (rs569623061)	0.0390717	FALSE	0.489863	0.264356	0.489837	0.264368	0.490166	0.264218	0.00124715	0.855111	0.873996	0.198288	0.874056	0.198264	0.873319	0.198551	-0.00371523	0.544303	0.76083	0.76083	FALSE	0.999978	FALSE	0.999931	FALSE	0.993422	FALSE	0.994684	FALSE	0.999917	FALSE	0.999981	0.209418	FALSE	0.929465	FALSE	0.942825	FALSE	0.933213
9203	Q6UWX4	HHIPL2	HHIP like 2	[u'NM_024746']	1	222695946	222721386	FALSE		chr1:222803199C>A (rs76329326)	0.00620877	FALSE	chr1:222717183G>C (rs563140835)	0.0143536	FALSE	0.592679	0.312108	0.592779	0.312127	0.591547	0.311881	-0.0039457	0.789559	0.960236	0.13311	0.960308	0.132988	0.95942	0.134486	-0.00663525	0.469686	0.760905	0.760905	FALSE	0.999978	FALSE	0.999931	FALSE	0.989711	FALSE	0.994684	FALSE	0.999917	FALSE	0.999981	0.55505	FALSE	0.973854	FALSE	0.976756	FALSE	0.974762
17393	Q9UQ16	DNM3	dynamin 3	[u'NM_015569']	1	171810797	172376978	FALSE		chr1:172741539G>A (rs80122300)	0.00138848	FALSE	chr1:172007477C>T (rs548635608)	0.0223648	FALSE	0.998951	0.0176709	0.998954	0.0177174	0.998923	0.0171338	-0.00176474	0.732746	1	0.000303871	1	0.000316335	1	6.64533e-05	0.00417244	0.503213	0.760907	0.760907	FALSE	0.999978	FALSE	0.999931	FALSE	0.984065	FALSE	0.994684	FALSE	0.999917	FALSE	0.999981	0.12873	FALSE	0.904365	FALSE	0.926079	FALSE	0.911491
430	A8MQ03	CYSRT1	cysteine rich tail 1	[u'NM_199001']	9	140120074	140120505	FALSE		chr9:139641933C>T (rs73554091)	3.41715e-05	FALSE	chr9:140120438CCTGCTGCCA>C (9:140120438_CCTGCTGCCA_C)	0.0498267	FALSE	0.736876	0.0667386	0.736902	0.0666714	0.73658	0.0674971	-0.00479961	0.468867	0.896682	0.0823758	0.896687	0.0823841	0.896626	0.0822815	-0.000748562	0.84053	0.760909	0.760909	FALSE	0.999978	FALSE	0.999931	FALSE	0.963938	FALSE	0.994684	FALSE	0.999917	FALSE	0.999981	0.57662	FALSE	0.97425	FALSE	0.976756	FALSE	0.975108
6439	Q12933	TRAF2	TNF receptor associated factor 2	[u'NM_021138']	9	139793193	139820350	FALSE		chr9:139641933C>T (rs73554091)	3.41715e-05	FALSE	chr9:139814797G>A (rs144427288)	0.080574	FALSE	0.997823	0.0274057	0.99783	0.027388	0.997746	0.0276066	-0.00306287	0.688335	1	0.000702298	1	0.000732482	1	2.61033e-05	-0.00460026	0.555023	0.761065	0.761065	FALSE	0.999978	FALSE	0.999931	FALSE	0.982627	FALSE	0.994684	FALSE	0.999917	FALSE	0.999981	0.202258	FALSE	0.929465	FALSE	0.942825	FALSE	0.933213
14310	Q9BTD8	RBM42	RNA binding motif protein 42	[u'NM_024321']	19	36120056	36128453	FALSE		chr19:36595436A>C (rs1008328)	0.00135137	FALSE	chr19:36124668C>T (rs201842352)	0.0426334	FALSE	0.995189	0.032058	0.995179	0.0321411	0.995297	0.031097	0.00375081	0.630852	1	0.000952867	1	0.000991793	1.00001	0.000216849	0.00481573	0.554426	0.761129	0.761129	FALSE	0.999978	FALSE	0.999931	FALSE	0.980717	FALSE	0.994684	FALSE	0.999917	FALSE	0.999981	0.431272	FALSE	0.95007	FALSE	0.956121	FALSE	0.951438
2979	P0C091	FREM3	FRAS1 related extracellular matrix 3	[u'XM_094074']	4	144498767	144621828	FALSE		chr4:144255998T>C (rs300894)	0.00697074	FALSE	chr4:144618772A>C (rs370939759)	0.00768237	FALSE	0.83781	0.0733723	0.837848	0.0732669	0.83737	0.0745589	-0.00646319	0.480921	0.964678	0.0183704	0.964674	0.0183637	0.964721	0.0184464	0.00258755	0.727313	0.761164	0.761164	FALSE	0.999978	FALSE	0.999931	FALSE	0.96717	FALSE	0.994684	FALSE	0.999917	FALSE	0.999981	0.618257	FALSE	0.975204	FALSE	0.977877	FALSE	0.975944
5088	P51793	CLCN4	chloride voltage-gated channel 4	[u'NM_001256944']	X	10153073	10201621	FALSE		chrX:9863951G>A (rs772957527)	6.93448e-05	FALSE	chrX:10188755C>T (rs41297324)	0.301206	FALSE	0.998272	0.0254787	0.998269	0.0255047	0.998314	0.0251808	0.00178038	0.499652	0.999626	0.0104559	0.999619	0.0105444	0.999708	0.00939135	0.00891278	0.549119	0.761236	0.761236	FALSE	0.999978	FALSE	0.999931	FALSE	0.970856	FALSE	0.994684	FALSE	0.999917	FALSE	0.999981	0.699695	FALSE	0.983199	FALSE	0.98497	FALSE	0.983692
6828	Q14207	NPAT	nuclear protein, coactivator of histone transcription	[u'NM_002519']	11	108029672	108093263	FALSE	0.00366667	chr11:107586096G>A (rs12794422)	0.000865649	FALSE	chr11:108043481T>A (rs184005577)	0.0400874	FALSE	0.86875	0.128222	0.86879	0.127988	0.868302	0.130857	-0.00377162	0.521871	0.992959	0.0250823	0.99296	0.0251714	0.992948	0.0240461	-0.000474606	0.761203	0.761305	0.761305	FALSE	0.999978	FALSE	0.999931	FALSE	0.972084	FALSE	0.994684	FALSE	0.999917	FALSE	0.999981	0.195756	FALSE	0.929465	FALSE	0.942825	FALSE	0.933213
3568	P17707	AMD1	adenosylmethionine decarboxylase 1	[u'NM_001287214']	6	111196309	111214816	FALSE		chr6:111585116A>G (rs138811404)	0.00157207	FALSE	chr6:111214763G>A (rs201162494)	0.216802	FALSE	0.996511	0.0322554	0.996505	0.0322813	0.996576	0.0319594	0.00220265	0.6767	1	0.000238207	1	0.000246903	1	9.35904e-05	0.00574629	0.529218	0.761356	0.761356	FALSE	0.999978	FALSE	0.999931	FALSE	0.982162	FALSE	0.994684	FALSE	0.999917	FALSE	0.999981	0.565969	FALSE	0.97425	FALSE	0.976756	FALSE	0.975108
13778	Q96RB7	OR5M11	olfactory receptor family 5 subfamily M member 11	[u'NM_001005245']	11	56309819	56310733	FALSE		chr11:55890319T>A (rs573660406)	0.00110839	FALSE	chr11:56309889G>A (rs59345582)	0.0242556	FALSE	0.140615	0.227894	0.140724	0.228063	0.139377	0.225967	-0.00593488	0.473549	0.469668	0.437047	0.469774	0.437059	0.468465	0.436904	-0.00299488	0.663313	0.761422	0.761422	FALSE	0.999978	FALSE	0.999931	FALSE	0.964282	FALSE	0.994684	FALSE	0.999917	FALSE	0.999981	0.911646	FALSE	0.998481	FALSE	0.998953	FALSE	0.998631
7110	Q15293	RCN1	reticulocalbin 1	[u'NM_002901']	11	32112743	32126015	FALSE	0.0024	chr11:32320110T>C (rs763583)	0.00104424	FALSE	chr11:32124905G>A (rs560258489)	0.00731004	FALSE	0.981425	0.104932	0.981464	0.104826	0.980983	0.106136	-0.00456403	0.516226	0.999997	0.00183212	0.999997	0.00191096	1	2.17896e-05	0.00321987	0.731589	0.761443	0.761443	FALSE	0.999978	FALSE	0.999931	FALSE	0.972084	FALSE	0.994684	FALSE	0.999917	FALSE	0.999981	0.51289	FALSE	0.970008	FALSE	0.973892	FALSE	0.971003
2237	O95613	PCNT	pericentrin	[u'NM_006031']	21	47744143	47865237	FALSE		chr21:47929238C>T (rs200877060)	0.000675287	FALSE	chr21:47775387G>T (rs749705237)	0.00202956	FALSE	0.837651	0.0754134	0.837683	0.0752692	0.837288	0.0770331	-0.0051867	0.516584	0.991103	0.0174043	0.9911	0.0174032	0.991132	0.0174167	0.00179738	0.773643	0.761508	0.761508	FALSE	0.999978	FALSE	0.999931	FALSE	0.972084	FALSE	0.994684	FALSE	0.999917	FALSE	0.999981	0.763865	FALSE	0.988285	FALSE	0.989111	FALSE	0.988613
4274	P32881	IFNA8	interferon alpha 8	[u'NM_002170']	9	21409176	21409742	FALSE		chr9:21166401A>T (rs540228798)	0.0017981	FALSE	chr9:21409395G>T (rs776562303)	0.0998122	FALSE	0.997067	0.0377437	0.997054	0.0377962	0.997216	0.0371407	0.00431248	0.472285	1	4.23586e-05	1	4.40909e-05	1	9.54091e-06	0	0.841518	0.761521	0.761521	FALSE	0.999978	FALSE	0.999931	FALSE	0.964079	FALSE	0.994684	FALSE	0.999917	FALSE	0.999981	0.515306	FALSE	0.970273	FALSE	0.973892	FALSE	0.971226
4512	P40261	NNMT	nicotinamide N-methyltransferase	[u'NM_006169']	11	114167279	114183196	FALSE	0	chr11:113845541A>G (rs1150226)	0.00047411	FALSE	chr11:114182823A>G (rs56329324)	0.0908821	FALSE	0.997828	0.0317475	0.997822	0.0318576	0.997903	0.030468	0.00261973	0.629236	1	8.82864e-05	1	8.64163e-05	1	0.000107286	0.00122377	0.584527	0.761524	0.761524	FALSE	0.999978	FALSE	0.999931	FALSE	0.980717	FALSE	0.994684	FALSE	0.999917	FALSE	0.999981	0.84224	FALSE	0.995321	FALSE	0.99634	FALSE	0.995478
6080	Q02790	FKBP4	FK506 binding protein 4	[u'NM_002014']	12	2904306	2912421	FALSE		chr12:2698982G>A (rs77189734)	0.00287229	FALSE	chr12:2910371C>G (rs143021274)	0.0487317	FALSE	0.93732	0.224884	0.937271	0.224992	0.937877	0.223645	0.0027015	0.584768	0.999157	0.027452	0.999164	0.0273158	0.999074	0.0289555	-0.00321448	0.669005	0.761711	0.761711	FALSE	0.999978	FALSE	0.999931	FALSE	0.975052	FALSE	0.994684	FALSE	0.999917	FALSE	0.999981	0.422937	FALSE	0.95007	FALSE	0.956121	FALSE	0.951438
15958	Q9NRX2	MRPL17	mitochondrial ribosomal protein L17	[u'NM_022061']	11	6703352	6704527	FALSE		chr11:7110649C>T (11:7110649_C_T)	0.00161111	FALSE	chr11:6703508G>C (rs190216103)	0.43229	FALSE	0.997941	0.0282581	0.997948	0.0281979	0.997868	0.0289333	-0.00277702	0.778629	1	0.000100457	1	0.000104764	1	6.21197e-06	0.00562237	0.514289	0.761713	0.761713	FALSE	0.999978	FALSE	0.999931	FALSE	0.988879	FALSE	0.994684	FALSE	0.999917	FALSE	0.999981	0.949109	FALSE	1	FALSE	1	FALSE	1
10438	Q8IWB7	WDFY1	WD repeat and FYVE domain containing 1	[u'NM_020830']	2	224743391	224810001	FALSE		chr2:225016486G>A (rs12619528)	0.000793164	FALSE	chr2:224760320G>C (rs536444237)	0.214471	FALSE	0.995882	0.0411296	0.995888	0.0411027	0.995815	0.0414346	-0.00175626	0.769698	1	0.000201685	1	0.000133073	1	0.000549456	-0.00149102	0.499675	0.761786	0.761786	FALSE	0.999978	FALSE	0.999931	FALSE	0.987341	FALSE	0.994684	FALSE	0.999917	FALSE	0.999981	0.835442	FALSE	0.994994	FALSE	0.996112	FALSE	0.995166
15223	Q9H4L7	SMARCAD1	SWI/SNF-related, matrix-associated actin-dependent regulator of chromatin, subfamily a, containing DEAD/H box 1	[u'NM_020159']	4	95129546	95210682	FALSE		chr4:95561279T>C (rs17021917)	0.015825	FALSE	chr4:95201837G>A (rs200626666)	0.0268118	FALSE	0.798371	0.0980011	0.798329	0.0980524	0.798851	0.0974139	0.00533696	0.462325	0.977555	0.0465903	0.977551	0.0465884	0.97761	0.046612	0.00126755	0.836409	0.761917	0.761917	FALSE	0.999978	FALSE	0.999931	FALSE	0.963009	FALSE	0.994684	FALSE	0.999917	FALSE	0.999981	0.30166	FALSE	0.937945	FALSE	0.947202	FALSE	0.940507
17518	Q9Y2G1	MYRF	myelin regulatory factor	[u'NM_013279']	11	61520217	61553612	FALSE	0	chr11:61551356T>C (rs174535)	3.15018e-05	FALSE	chr11:61548186C>T (rs193033927)	0.0107165	FALSE	0.990504	0.0395241	0.990493	0.0394891	0.990632	0.0399192	0.00350379	0.691048	1.00003	0.00133767	1.00003	0.00133694	1.00002	0.00134595	-0.0039101	0.511573	0.762076	0.762076	FALSE	0.999978	FALSE	0.999931	FALSE	0.982627	FALSE	0.994684	FALSE	0.999917	FALSE	0.999981	0.0685795	FALSE	0.877293	FALSE	0.91006	FALSE	0.888945
9426	Q6ZRC1	C4orf50	chromosome 4 open reading frame 50	[u'NM_207405']	4	5961105	5990076	FALSE	0	chr4:6129900C>T (rs74660610)	0.000614327	FALSE	chr4:5975546C>T (rs376401913)	0.0730288	FALSE	0.382648	0.288499	0.38274	0.288659	0.381596	0.286674	-0.00397699	0.633872	0.85209	0.2783	0.852038	0.278398	0.852683	0.277184	0.00232268	0.687421	0.762092	0.762092	FALSE	0.999978	FALSE	0.999931	FALSE	0.980717	FALSE	0.994684	FALSE	0.999917	FALSE	0.999981	0.621117	FALSE	0.975578	FALSE	0.978105	FALSE	0.976307
7675	Q3SXR2	C3orf36	chromosome 3 open reading frame 36	[u'NM_025041']	3	133647153	133647647	FALSE		chr3:133193078A>G (rs13086856)	0.00215749	FALSE	chr3:133647207C>G (rs77141175)	0.133515	FALSE	0.986605	0.0838464	0.986633	0.0837909	0.986289	0.0844749	-0.00408777	0.496929	1.00001	0.00471113	1.00001	0.00474622	1	0.00429196	-0.00171248	0.789942	0.762138	0.762138	FALSE	0.999978	FALSE	0.999931	FALSE	0.969973	FALSE	0.994684	FALSE	0.999917	FALSE	0.999981	0.225635	FALSE	0.929465	FALSE	0.942825	FALSE	0.933213
8469	Q5VUM1	SDHAF4	succinate dehydrogenase complex assembly factor 4	[u'NM_145267']	6	71276644	71298424	FALSE	0	chr6:71571571CTG>C (Affx-89026551)	0.00741614	FALSE	chr6:71298411G>A (rs200376688)	0.0728725	FALSE	0.828659	0.240053	0.828612	0.240039	0.829199	0.240204	0.00244578	0.663357	0.98972	0.0635268	0.989737	0.063445	0.98952	0.0644498	-0.00340761	0.628604	0.762152	0.762152	FALSE	0.999978	FALSE	0.999931	FALSE	0.980717	FALSE	0.994684	FALSE	0.999917	FALSE	0.999981	0.127028	FALSE	0.903712	FALSE	0.925461	FALSE	0.910912
3564	P17676	CEBPB	CCAAT/enhancer binding protein beta	[u'NM_005194']	20	48807571	48808605	FALSE	0.00798333	chr20:48840700A>G (rs6020376)	0.00013681	FALSE	chr20:48808350G>C (rs139316476)	0.0313931	FALSE	0.999722	0.00669998	0.999719	0.00674489	0.999751	0.00616625	0.00482405	0.571723	1	3.18062e-06	1	3.30938e-06	1	7.82929e-07	0	0.63409	0.762182	0.762182	FALSE	0.999978	FALSE	0.999931	FALSE	0.973593	FALSE	0.994684	FALSE	0.999917	FALSE	0.999981	0.781501	FALSE	0.98955	FALSE	0.99034	FALSE	0.989836
17194	Q9ULK4	MED23	mediator complex subunit 23	[u'NM_001270521']	6	131908822	131949189	FALSE		chr6:131948571C>T (rs372152291)	0.00365941	FALSE	chr6:131948571C>T (rs372152291)	0.00365941	FALSE	0.994872	0.0406514	0.994891	0.040465	0.994659	0.0427137	-0.00556154	0.469202	1.00001	0.000287511	1.00001	0.000298362	1.00001	0.000101779	-0.00160435	0.905661	0.762207	0.762207	FALSE	0.999978	FALSE	0.999931	FALSE	0.963938	FALSE	0.994684	FALSE	0.999917	FALSE	0.999981	0.708861	FALSE	0.984868	FALSE	0.986221	FALSE	0.985287
14748	Q9BZR8	BCL2L14	BCL2 like 14	[u'NM_030766']	12	12232240	12251919	FALSE		chr12:12247751G>A (rs147550863)	0.00132035	FALSE	chr12:12247751G>A (rs147550863)	0.00132035	FALSE	0.929618	0.238318	0.929562	0.238409	0.930257	0.237283	0.00292126	0.461192	0.999553	0.0230123	0.999552	0.0230068	0.999555	0.0230756	9.83012e-05	0.955119	0.762209	0.762209	FALSE	0.999978	FALSE	0.999931	FALSE	0.963009	FALSE	0.994684	FALSE	0.999917	FALSE	0.999981	0.624029	FALSE	0.975715	FALSE	0.978264	FALSE	0.976439
16439	Q9NZM5	GLTSCR2	glioma tumor suppressor candidate region gene 2	[u'NM_015710']	19	48248817	48260259	FALSE		chr19:47924979T>C (rs73065368)	0.00110881	FALSE	chr19:48255778C>T (rs139256610)	0.0018366	FALSE	0.629868	0.127687	0.629805	0.127558	0.630585	0.129146	0.00607403	0.547711	0.878861	0.130279	0.878892	0.130272	0.878508	0.130359	-0.00294603	0.705265	0.762264	0.762264	FALSE	0.999978	FALSE	0.999931	FALSE	0.973593	FALSE	0.994684	FALSE	0.999917	FALSE	0.999981	0.256533	FALSE	0.936992	FALSE	0.947202	FALSE	0.940241
16965	Q9UJ42	GPR160	G protein-coupled receptor 160	[u'NM_014373']	3	169801761	169802774	FALSE		chr3:169966532A>G (rs59322646)	0.00283227	FALSE	chr3:169801824C>A (rs200182513)	0.0470639	FALSE	0.996642	0.041609	0.996651	0.0415221	0.99654	0.0425845	-0.00265167	0.759342	0.999998	0.00191672	0.999997	0.00199916	1	4.68673e-05	0.00320363	0.522774	0.762306	0.762306	FALSE	0.999978	FALSE	0.999931	FALSE	0.985473	FALSE	0.994684	FALSE	0.999917	FALSE	0.999981	0.703621	FALSE	0.98374	FALSE	0.985363	FALSE	0.984223
11587	Q8NG84	OR2AK2	olfactory receptor family 2 subfamily AK member 2	[u'NM_001004491']	1	248128634	248129638	FALSE		chr1:248028115C>T (rs146992716)	5.76966e-05	FALSE	chr1:248129193G>A (rs536362005)	0.129154	FALSE	0.291241	0.162875	0.291226	0.162865	0.291417	0.162988	0.00117178	0.852138	0.773651	0.250195	0.773597	0.250224	0.774268	0.24986	0.00268533	0.693036	0.762338	0.762338	FALSE	0.999978	FALSE	0.999931	FALSE	0.993422	FALSE	0.994684	FALSE	0.999917	FALSE	0.999981	0.789472	FALSE	0.990711	FALSE	0.991467	FALSE	0.990979
721	O00321	ETV2	ETS variant 2	[u'XM_209182']	19	36133363	36135751	FALSE		chr19:36595436A>C (rs1008328)	0.00135137	FALSE	chr19:36133528T>G (rs2285418)	0.0132868	FALSE	0.887725	0.240913	0.887643	0.240947	0.888658	0.24052	0.00421853	0.534403	0.99582	0.0465489	0.995808	0.046618	0.995958	0.045756	0.00325323	0.610072	0.762341	0.762341	FALSE	0.999978	FALSE	0.999931	FALSE	0.972508	FALSE	0.994684	FALSE	0.999917	FALSE	0.999981	0.0217477	FALSE	0.756616	FALSE	0.848785	FALSE	0.787176
11459	Q8NEG5	ZSWIM2	zinc finger SWIM-type containing 2	[u'NM_182521']	2	187692714	187713857	FALSE		chr2:187784328A>C (rs115282170)	0.00204476	FALSE	chr2:187709483C>T (rs77315131)	0.0131556	FALSE	0.776252	0.387791	0.776295	0.38774	0.775759	0.388371	-0.00138223	0.883742	0.98924	0.095002	0.989209	0.0951296	0.989598	0.0935382	0.00412455	0.461364	0.76235	0.76235	FALSE	0.999978	FALSE	0.999931	FALSE	0.995454	FALSE	0.994684	FALSE	0.999917	FALSE	0.999981	0.998948	FALSE	1	FALSE	1	FALSE	1
13478	Q96LT6	C1orf74	chromosome 1 open reading frame 74	[u'NM_152485']	1	209956173	209956979	FALSE		chr1:209799107G>A (rs142689095)	0.0022189	FALSE	chr1:209956399C>T (rs141586492)	0.168269	FALSE	0.839226	0.233997	0.839115	0.234059	0.840489	0.233283	0.00587804	0.654509	0.989079	0.0634421	0.989046	0.063533	0.989452	0.0623977	0.0064349	0.497507	0.762391	0.762391	FALSE	0.999978	FALSE	0.999931	FALSE	0.980717	FALSE	0.994684	FALSE	0.999917	FALSE	0.999981	0.905121	FALSE	0.998481	FALSE	0.998953	FALSE	0.998631
15772	Q9NPI8	FANCF	Fanconi anemia complementation group F	[u'NM_022725']	11	22646235	22647356	FALSE		chr11:22398990C>G (rs181306714)	0.000155474	FALSE	chr11:22646972G>C (rs61753271)	0.0510035	FALSE	0.962308	0.131012	0.962269	0.131066	0.962757	0.130395	0.00373091	0.595438	0.999843	0.0093657	0.99984	0.00944245	0.999875	0.00844376	0.00393281	0.583399	0.76241	0.76241	FALSE	0.999978	FALSE	0.999931	FALSE	0.977803	FALSE	0.994684	FALSE	0.999917	FALSE	0.999981	0.212575	FALSE	0.929465	FALSE	0.942825	FALSE	0.933213
14926	Q9H0C8	ILKAP	ILK associated serine/threonine phosphatase	[u'NM_030768']	2	239079180	239112194	FALSE	0	chr2:238668783A>G (rs3213869)	0.0012646	FALSE	chr2:239082209C>T (rs202222193)	0.080626	FALSE	0.991577	0.0454939	0.991558	0.0455566	0.99179	0.0447742	0.00514003	0.516271	0.999967	0.00233536	0.999966	0.00235346	0.999975	0.00211875	0.00380651	0.694148	0.762465	0.762465	FALSE	0.999978	FALSE	0.999931	FALSE	0.972084	FALSE	0.994684	FALSE	0.999917	FALSE	0.999981	0.779961	FALSE	0.98955	FALSE	0.99034	FALSE	0.989836
11697	Q8NGR4	OR5C1	olfactory receptor family 5 subfamily C member 1	[u'NM_001001923']	9	125551212	125552171	FALSE		chr9:125281495GTGTTCTTCACCC>G (9:125281495_GTGTTCTTCACCC_G)	0.00024218	FALSE	chr9:125551360C>T (rs374146289)	0.0686479	FALSE	0.99004	0.0679629	0.990016	0.0680311	0.990314	0.0671823	0.00441251	0.665737	1.00001	0.000735081	1.00001	0.000742764	1.00001	0.00064124	0.00377972	0.550223	0.762509	0.762509	FALSE	0.999978	FALSE	0.999931	FALSE	0.980947	FALSE	0.994684	FALSE	0.999917	FALSE	0.999981	0.211357	FALSE	0.929465	FALSE	0.942825	FALSE	0.933213
9498	Q6ZUL3	C8orf86	chromosome 8 open reading frame 86	[u'NM_207412']	8	38369908	38386155	FALSE		chr8:38221468T>G (rs11777811)	0.00113501	FALSE	chr8:38370108T>C (rs541576815)	0.125429	FALSE	0.950615	0.154194	0.950568	0.154266	0.951155	0.153374	0.00381527	0.649186	0.999464	0.01597	0.999469	0.0159262	0.999405	0.0164599	-0.00397481	0.601279	0.762532	0.762532	FALSE	0.999978	FALSE	0.999931	FALSE	0.980717	FALSE	0.994684	FALSE	0.999917	FALSE	0.999981	0.9851	FALSE	1	FALSE	1	FALSE	1
13894	Q96T54	KCNK17	potassium two pore domain channel subfamily K member 17	[u'NM_031460']	6	39267206	39282096	FALSE		chr6:38885813T>C (rs538936217)	0.00322662	FALSE	chr6:39278723G>A (rs191023425)	0.0323932	FALSE	0.717877	0.184987	0.717908	0.184917	0.717527	0.185777	-0.0020517	0.835379	0.946235	0.102011	0.946275	0.101992	0.945793	0.102219	-0.00471614	0.462297	0.762597	0.762597	FALSE	0.999978	FALSE	0.999931	FALSE	0.992336	FALSE	0.994684	FALSE	0.999917	FALSE	0.999981	0.60568	FALSE	0.975167	FALSE	0.977877	FALSE	0.975922
1804	O75558	STX11	syntaxin 11	[u'NM_003764']	6	144507765	144508625	FALSE		chr6:144185692C>T (rs6934118)	0.00120753	FALSE	chr6:144507790T>G (rs34470310)	0.0780934	FALSE	0.989491	0.0758018	0.989472	0.075845	0.989704	0.0753092	0.00307654	0.521566	0.99999	0.00140685	0.999989	0.00142418	0.999992	0.00119207	0.00208779	0.704897	0.762677	0.762677	FALSE	0.999978	FALSE	0.999931	FALSE	0.972084	FALSE	0.994684	FALSE	0.999917	FALSE	0.999981	0.346971	FALSE	0.946313	FALSE	0.953805	FALSE	0.948393
3722	P20815	CYP3A5	cytochrome P450 family 3 subfamily A member 5	[u'NM_000777']	7	99245931	99277519	FALSE	0.00461667	chr7:99461225G>A (rs142155405)	0.000479483	FALSE	chr7:99262897A>T (rs202148429)	0.0823154	FALSE	0.95736	0.182764	0.957365	0.182791	0.957298	0.182461	-0.000364887	0.966318	0.991446	0.0644727	0.991427	0.0645809	0.991665	0.0632284	0.00372411	0.577121	0.762679	0.762679	FALSE	0.999978	FALSE	0.999931	FALSE	0.999266	FALSE	0.994684	FALSE	0.999917	FALSE	0.999981	0.408393	FALSE	0.95007	FALSE	0.956121	FALSE	0.951438
2936	P09466	PAEP	progestagen associated endometrial protein	[u'NM_001018049']	9	138453648	138457644	FALSE	0.0144884	chr9:138509533A>C (rs11103098)	0.00264629	FALSE	chr9:138454143G>T (rs574993143)	0.0135431	FALSE	0.955474	0.168313	0.955389	0.16845	0.956443	0.166749	0.00628723	0.487177	0.99949	0.0175611	0.999491	0.0175498	0.999489	0.0176885	-0.000125168	0.871118	0.762852	0.762852	FALSE	0.999978	FALSE	0.999931	FALSE	0.968907	FALSE	0.994684	FALSE	0.999917	FALSE	0.999981	0.71344	FALSE	0.984868	FALSE	0.986221	FALSE	0.985287
1286	O43505	B4GAT1	beta-1,4-glucuronyltransferase 1	[u'NM_006876']	11	66113523	66115016	FALSE		chr11:66148446T>G (rs76788116)	0.000100896	FALSE	chr11:66114431C>A (rs560639654)	0.0807787	FALSE	0.999177	0.0162763	0.999183	0.0162628	0.999118	0.0164294	-0.00394902	0.685397	1	4.53864e-05	1	4.56336e-05	1	4.24743e-05	-0.010817	0.544454	0.762987	0.762987	FALSE	0.999978	FALSE	0.999931	FALSE	0.982627	FALSE	0.994684	FALSE	0.999917	FALSE	0.999981	0.551213	FALSE	0.973854	FALSE	0.976756	FALSE	0.974762
5360	P56199	ITGA1	integrin subunit alpha 1	[u'NM_181501']	5	52084188	52248278	FALSE	0.00495202	chr5:52352999A>G (rs3212682)	0.00139436	FALSE	chr5:52160829A>G (rs200352260)	0.0499522	FALSE	0.915519	0.174774	0.915476	0.174842	0.916011	0.173998	0.00306839	0.708497	1.00438	0.0172652	1.00439	0.0172667	1.0043	0.0172477	-0.00545715	0.464146	0.763021	0.763021	FALSE	0.999978	FALSE	0.999931	FALSE	0.983917	FALSE	0.994684	FALSE	0.999917	FALSE	0.999981	0.34523	FALSE	0.946313	FALSE	0.953805	FALSE	0.948393
12154	Q8TF32	ZNF431	zinc finger protein 431	[u'XM_086098']	19	21324987	21366834	FALSE		chr19:21704845G>A (rs8110814)	0.000420232	FALSE	chr19:21366514A>G (rs753277995)	0.0328182	FALSE	0.892176	0.186472	0.892152	0.186504	0.892441	0.186109	0.00155229	0.941697	0.995562	0.0355476	0.995546	0.0356103	0.995741	0.0348263	0.00553561	0.464241	0.763044	0.763044	FALSE	0.999978	FALSE	0.999931	FALSE	0.999266	FALSE	0.994684	FALSE	0.999917	FALSE	0.999981	0.646023	FALSE	0.978804	FALSE	0.98071	FALSE	0.979348
533	B5MCY1	TDRD15	tudor domain containing 15	[u'NM_001306137']	2	21360340	21366141	FALSE		chr2:20878105A>G (rs9306894)	0.00249873	FALSE	chr2:21364088G>A (rs779574848)	0.0169523	FALSE	0.79801	0.153528	0.797976	0.153538	0.798385	0.153412	0.00266186	0.672101	0.981411	0.0567083	0.981429	0.0567126	0.981203	0.0566586	-0.00399252	0.582024	0.763192	0.763192	FALSE	0.999978	FALSE	0.999931	FALSE	0.981958	FALSE	0.994684	FALSE	0.999917	FALSE	0.999981	0.917541	FALSE	0.999159	FALSE	0.999616	FALSE	0.999303
16876	Q9UHK6	AMACR	alpha-methylacyl-CoA racemase	[u'NM_014324']	5	33989201	34008124	FALSE		chr5:33576941C>T (rs546321565)	0.00305777	FALSE	chr5:33998773G>A (rs9282594)	0.0353273	FALSE	0.135329	0.209414	0.135395	0.209572	0.134577	0.207613	-0.00392197	0.604205	0.709226	0.318335	0.709333	0.318353	0.708004	0.318127	-0.00417611	0.520241	0.763547	0.763547	FALSE	0.999978	FALSE	0.999931	FALSE	0.978155	FALSE	0.994684	FALSE	0.999917	FALSE	0.999981	0.748431	FALSE	0.987792	FALSE	0.988782	FALSE	0.988147
692	O00230	CORT	cortistatin	[u'NM_001302']	1	10510281	10511649	FALSE	0.00361667	chr1:10463146G>T (rs145784341)	0.000303833	FALSE	chr1:10511606T>C (rs571865438)	0.0771144	FALSE	0.998885	0.0186653	0.998893	0.0184554	0.998792	0.0209043	-0.00510261	0.493258	1	0.000173666	1	0.000181137	1	4.00641e-06	0.00325672	0.870263	0.763571	0.763571	FALSE	0.999978	FALSE	0.999931	FALSE	0.969413	FALSE	0.994684	FALSE	0.999917	FALSE	0.999981	0.462616	FALSE	0.957645	FALSE	0.962782	FALSE	0.958852
4781	P48048	KCNJ1	potassium voltage-gated channel subfamily J member 1	[u'NM_000220']	11	128709023	128712312	FALSE		chr11:128209788A>G (rs12574854)	9.23903e-06	FALSE	chr11:128710105G>A (rs139738175)	0.168424	FALSE	0.975023	0.131438	0.975075	0.131275	0.974433	0.133285	-0.00485368	0.70042	0.999939	0.0072387	0.999941	0.0071217	0.999908	0.00845613	-0.00424689	0.518341	0.763587	0.763587	FALSE	0.999978	FALSE	0.999931	FALSE	0.982627	FALSE	0.994684	FALSE	0.999917	FALSE	0.999981	0.782075	FALSE	0.98955	FALSE	0.99034	FALSE	0.989836
7696	Q3ZAQ7	VMA21	VMA21, vacuolar ATPase assembly factor	[u'NM_001017980']	X	150565781	150573527	FALSE		chrX:150995234T>C (rs16996176)	0.00254242	FALSE	chrX:150573406A>G (rs141926826)	0.477723	FALSE	0.99969	0.0154987	0.999685	0.0155978	0.999741	0.0143228	0.00371388	0.600778	0.999908	0.00801624	0.999904	0.00819382	0.999957	0.00561408	0.00751061	0.475751	0.763588	0.763588	FALSE	0.999978	FALSE	0.999931	FALSE	0.978155	FALSE	0.994684	FALSE	0.999917	FALSE	0.999981	0.50301	FALSE	0.968029	FALSE	0.972425	FALSE	0.969068
8840	Q6NSI3	FAM53A	family with sequence similarity 53 member A	[u'NM_001013622']	4	1643023	1670468	FALSE		chr4:1901909T>C (rs487903)	0.0002605	FALSE	chr4:1657039G>A (rs565628128)	0.0284967	FALSE	0.989582	0.0512149	0.989594	0.0511398	0.98944	0.052062	-0.00297891	0.707992	1.00003	0.00184492	1.00003	0.00184381	1.00004	0.00185742	0.00521766	0.497522	0.763629	0.763629	FALSE	0.999978	FALSE	0.999931	FALSE	0.983917	FALSE	0.994684	FALSE	0.999917	FALSE	0.999981	0.0994274	FALSE	0.890529	FALSE	0.917336	FALSE	0.899582
13108	Q96F15	GIMAP5	GTPase, IMAP family member 5	[u'NM_018384']	7	150437973	150440148	FALSE	0.00445	chr7:150862362T>C (rs62489632)	0.000804002	FALSE	chr7:150439759C>T (rs372355155)	0.0184672	FALSE	0.965074	0.12859	0.96508	0.128453	0.965	0.130137	-0.000625558	0.905513	0.999892	0.00619607	0.999895	0.00606251	0.999862	0.00755064	-0.00472685	0.47711	0.763876	0.763876	FALSE	0.999978	FALSE	0.999931	FALSE	0.995617	FALSE	0.994684	FALSE	0.999917	FALSE	0.999981	0.261382	FALSE	0.937945	FALSE	0.947202	FALSE	0.940507
16349	Q9NYP3	DONSON	downstream neighbor of SON	[u'NM_017613']	21	34950616	34960947	FALSE	0.00528333	chr21:34956929T>C (rs61746119)	0.00101214	FALSE	chr21:34956929T>C (rs61746119)	0.00101214	FALSE	0.964561	0.124555	0.964611	0.124522	0.963985	0.124928	-0.00502069	0.463018	0.999855	0.00684978	0.999855	0.00692452	0.999858	0.00593385	0.000462178	0.968056	0.763914	0.763914	FALSE	0.999978	FALSE	0.999931	FALSE	0.963009	FALSE	0.995057	FALSE	0.999917	FALSE	0.999981	0.6904	FALSE	0.981348	FALSE	0.983193	FALSE	0.981864
5077	P51686	CCR9	C-C motif chemokine receptor 9	[u'NM_001256369']	3	45936426	45943387	FALSE	0.0113537	chr3:45512921T>G (rs78130745)	0.000336017	FALSE	chr3:45943130A>G (rs12721497)	0.106871	FALSE	0.980699	0.101344	0.980663	0.101461	0.981111	0.100011	0.0044512	0.465948	0.999965	0.00378163	0.999965	0.0038727	0.999968	0.00252439	0.00105759	0.91216	0.764059	0.764059	FALSE	0.999978	FALSE	0.999931	FALSE	0.963009	FALSE	0.994684	FALSE	0.999917	FALSE	0.999981	0.886568	FALSE	0.997501	FALSE	0.998147	FALSE	0.9977
3562	P17658	KCNA6	potassium voltage-gated channel subfamily A member 6	[u'NM_002235']	12	4919208	4920794	FALSE		chr12:4843770C>T (rs77376232)	0.000768074	FALSE	chr12:4919495C>G (rs570806842)	0.0161149	FALSE	0.988434	0.0760104	0.98842	0.0761677	0.988591	0.0741985	0.00227354	0.762552	0.999971	0.00210047	0.99997	0.00212853	0.999982	0.00174986	0.00608767	0.481234	0.764135	0.764135	FALSE	0.999978	FALSE	0.999931	FALSE	0.98567	FALSE	0.994684	FALSE	0.999917	FALSE	0.999981	0.937854	FALSE	1	FALSE	1	FALSE	1
16316	Q9NY72	SCN3B	sodium voltage-gated channel beta subunit 3	[u'NM_018400']	11	123504854	123524509	FALSE		chr11:123900952G>T (rs369029722)	0.00225319	FALSE	chr11:123513271C>T (rs147205617)	0.295635	FALSE	0.998713	0.0225639	0.998705	0.0225954	0.998797	0.0222018	0.00408727	0.488854	1	0.000139315	1	0.000145303	1	5.24779e-06	0.00289873	0.764999	0.764175	0.764175	FALSE	0.999978	FALSE	0.999931	FALSE	0.969413	FALSE	0.994684	FALSE	0.999917	FALSE	0.999981	0.441536	FALSE	0.952476	FALSE	0.958216	FALSE	0.953807
13101	Q96EY7	PTCD3	pentatricopeptide repeat domain 3	[u'NM_017952']	2	86333371	86364679	FALSE		chr2:86350864A>G (rs770070485)	0.00144623	FALSE	chr2:86350864A>G (rs770070485)	0.00144623	FALSE	0.981472	0.0889396	0.981446	0.0891359	0.98177	0.0866743	0.00368555	0.464039	1.00001	0.00280003	1.00001	0.00290283	1.00001	0.00108293	-0.000380897	0.955227	0.764186	0.764186	FALSE	0.999978	FALSE	0.999931	FALSE	0.963009	FALSE	0.994684	FALSE	0.999917	FALSE	0.999981	0.790262	FALSE	0.990711	FALSE	0.991467	FALSE	0.990979
9536	Q6ZW33	MICALCL	MICAL C-terminal like	[u'NM_032867']	11	12313716	12380023	FALSE		chr11:11888289G>A (rs72856352)	0.00223594	FALSE	chr11:12316146C>A (rs35331235)	0.0041491	FALSE	0.665902	0.163446	0.665834	0.163432	0.66668	0.163603	0.00517357	0.523824	0.991206	0.0587296	0.991215	0.0586003	0.991104	0.0601805	-0.00186855	0.705742	0.764194	0.764194	FALSE	0.999978	FALSE	0.999931	FALSE	0.972084	FALSE	0.994684	FALSE	0.999917	FALSE	0.999981	0.273331	FALSE	0.937945	FALSE	0.947202	FALSE	0.940507
5637	P61968	LMO4	LIM domain only 4	[u'NM_006769']	1	87797699	87810476	FALSE	0	chr1:87825484A>C (rs12734641)	9.85783e-05	FALSE	chr1:87805752G>A (rs532279574)	0.147781	FALSE	0.997806	0.0336638	0.9978	0.0336929	0.997884	0.0333309	0.00250781	0.829378	1	1.62952e-05	1	1.67886e-05	1	8.93834e-06	0	0.486333	0.764276	0.764276	FALSE	0.999978	FALSE	0.999931	FALSE	0.992261	FALSE	0.994684	FALSE	0.999917	FALSE	0.999981	0.871781	FALSE	0.997194	FALSE	0.997939	FALSE	0.997412
11853	Q8TAC9	SCAMP5	secretory carrier membrane protein 5	[u'NM_138967']	15	75304181	75311321	FALSE		chr15:75641454C>A (rs555332483)	7.44109e-05	FALSE	chr15:75310308G>A (rs199531025)	0.575722	FALSE	0.999506	0.0135676	0.999511	0.0136467	0.999459	0.0126324	-0.00394363	0.629664	1	2.06647e-06	1	2.1321e-06	1	1.06587e-06	0	0.591415	0.76434	0.76434	FALSE	0.999978	FALSE	0.999931	FALSE	0.980717	FALSE	0.994684	FALSE	0.999917	FALSE	0.999981	0.799138	FALSE	0.991887	FALSE	0.992879	FALSE	0.992138
11035	Q8N695	SLC5A8	solute carrier family 5 member 8	[u'NM_145913']	12	101551060	101603626	FALSE		chr12:101988015A>G (rs12308078)	0.000893144	FALSE	chr12:101598312C>T (rs536903973)	0.025868	FALSE	0.810592	0.230555	0.810581	0.230487	0.810723	0.23133	0.000616416	0.999067	1.00117	0.0436989	1.00119	0.0436877	1.001	0.0438256	-0.0043726	0.4638	0.764376	0.764376	FALSE	0.999978	FALSE	0.999931	FALSE	0.999928	FALSE	0.994684	FALSE	0.999917	FALSE	0.999981	0.552153	FALSE	0.973854	FALSE	0.976756	FALSE	0.974762
10311	Q8IUA7	ABCA9	ATP binding cassette subfamily A member 9	[u'NM_172386']	17	66972059	67047267	FALSE		chr17:67247900G>C (rs139447246)	0.00141539	FALSE	chr17:66979902G>C (rs370954353)	0.0181326	FALSE	0.270308	0.0696369	0.270302	0.0696778	0.270378	0.0691695	0.00109037	0.748382	0.640817	0.16129	0.640893	0.161432	0.639942	0.159663	-0.00592891	0.509301	0.764411	0.764411	FALSE	0.999978	FALSE	0.999931	FALSE	0.985207	FALSE	0.994684	FALSE	0.999917	FALSE	0.999981	0.689497	FALSE	0.981224	FALSE	0.983107	FALSE	0.981743
3185	P10827	THRA	thyroid hormone receptor, alpha	[u'NM_001190918']	17	38230742	38249632	FALSE		chr17:38069949C>T (rs7216389)	1.08349e-11	TRUE	chr17:38249507C>T (rs200539215)	0.429037	FALSE	0.999035	0.012523	0.999034	0.0126138	0.999043	0.0114398	0.000727664	0.782038	1	3.23855e-05	1	3.37475e-05	1	4.94688e-06	0	0.494652	0.764416	0.764416	FALSE	0.999978	FALSE	0.999931	FALSE	0.988879	FALSE	0.994684	FALSE		FALSE	0.999981	0.972973	FALSE	1	FALSE		FALSE	1
13135	Q96FL9	GALNT14	polypeptide N-acetylgalactosaminyltransferase 14	[u'NM_024572']	2	31133770	31360952	FALSE		chr2:30704945T>C (rs1525063)	0.0004759	FALSE	chr2:31215798C>T (rs142294042)	0.0353615	FALSE	0.672756	0.370427	0.672907	0.370391	0.67104	0.370835	-0.0050355	0.464589	0.963292	0.151632	0.963307	0.151594	0.963118	0.152058	-0.00124488	0.874284	0.76442	0.76442	FALSE	0.999978	FALSE	0.999931	FALSE	0.963009	FALSE	0.994684	FALSE	0.999917	FALSE	0.999981	0.556964	FALSE	0.97425	FALSE	0.976756	FALSE	0.975108
2680	P05113	IL5	interleukin 5	[u'NM_000879']	5	131877506	131879170	FALSE	0.214223	chr5:131820997G>A (rs17622656)	3.40146e-11	TRUE	chr5:131877734T>G (rs147426159)	0.0723942	FALSE	0.996748	0.0393039	0.99673	0.0394243	0.99696	0.0379077	0.00596611	0.477936	0.999995	0.00146419	0.999995	0.00151874	0.999997	0.000541554	0.00115012	0.89018	0.764448	0.764448	FALSE	0.999978	FALSE	0.999931	FALSE	0.965546	FALSE	0.994684	FALSE		FALSE	0.999981	0.790622	FALSE	0.990711	FALSE		FALSE	0.990979
1008	O15049	N4BP3	NEDD4 binding protein 3	[u'NM_015111']	5	177546585	177548999	FALSE		chr5:177715326G>A (rs139837889)	0.00124118	FALSE	chr5:177547252C>T (rs374053735)	0.0176455	FALSE	0.933727	0.0873274	0.933706	0.0873473	0.933963	0.0871007	0.00294729	0.652975	0.996926	0.0137711	0.996931	0.0137673	0.996879	0.0138145	-0.00373423	0.592202	0.764551	0.764551	FALSE	0.999978	FALSE	0.999931	FALSE	0.980717	FALSE	0.994684	FALSE	0.999917	FALSE	0.999981	0.580609	FALSE	0.97425	FALSE	0.976756	FALSE	0.975108
12209	Q8WU90	ZC3H15	zinc finger CCCH-type containing 15	[u'NM_018471']	2	187351110	187373457	FALSE		chr2:186913930T>C (rs72893921)	0.00173248	FALSE	chr2:187373377G>A (rs200450618)	0.034743	FALSE	0.993263	0.0492943	0.993272	0.0492655	0.99316	0.0496209	-0.0022543	0.743427	0.999992	0.0016262	0.999991	0.00169218	0.999999	0.000392799	0.00606544	0.525402	0.76466	0.76466	FALSE	0.999978	FALSE	0.999931	FALSE	0.984583	FALSE	0.994684	FALSE	0.999917	FALSE	0.999981	0.958897	FALSE	1	FALSE	1	FALSE	1
5754	P67812	SEC11A	SEC11 homolog A, signal peptidase complex subunit	[u'NM_014300']	15	85213253	85259306	FALSE		chr15:85388653A>G (rs306206)	0.0011466	FALSE	chr15:85259297G>C (rs373819545)	0.190579	FALSE	0.999788	0.0091039	0.999783	0.00921552	0.999839	0.00772142	0.00650639	0.595338	1	1.11697e-06	1	1.11927e-06	1	1.09043e-06	0	0.615424	0.764736	0.764736	FALSE	0.999978	FALSE	0.999931	FALSE	0.977803	FALSE	0.994684	FALSE	0.999917	FALSE	0.999981	0.730215	FALSE	0.985584	FALSE	0.986898	FALSE	0.985994
6523	Q13185	CBX3	chromobox 3	[u'NM_007276']	7	26242619	26251825	FALSE		chr7:26436576C>A (rs13243741)	0.00116992	FALSE	chr7:26246076G>A (7:26246076_G_A)	0.195097	FALSE	0.999892	0.00457167	0.999891	0.00462055	0.999896	0.00397373	0.000982048	0.984073	1	3.16759e-09	1	3.2135e-09	1	2.58875e-09	0	0.464177	0.764813	0.764813	FALSE	0.999978	FALSE	0.999931	FALSE	0.999599	FALSE	0.994684	FALSE	0.999917	FALSE	0.999981	1	FALSE	1	FALSE	1	FALSE	1
971	O14939	PLD2	phospholipase D2	[u'NM_002663']	17	4711068	4726156	FALSE	0.0066	chr17:4576094C>T (rs202062234)	0.000595861	FALSE	chr17:4713294G>A (rs752546625)	0.0232049	FALSE	0.341957	0.22746	0.341977	0.227448	0.341721	0.227596	-0.00112465	0.920522	0.899593	0.194225	0.899499	0.194334	0.900658	0.192979	0.00598732	0.464623	0.764828	0.764828	FALSE	0.999978	FALSE	0.999931	FALSE	0.996348	FALSE	0.994684	FALSE	0.999917	FALSE	0.999981	0.941421	FALSE	1	FALSE	1	FALSE	1
16011	Q9NSD7	RXFP3	relaxin/insulin like family peptide receptor 3	[u'NM_016568']	5	33936846	33938252	FALSE		chr5:33576941C>T (rs546321565)	0.00305777	FALSE	chr5:33937857T>C (rs201447835)	0.00500071	FALSE	0.987828	0.0574259	0.98784	0.057359	0.987694	0.0581817	-0.00252566	0.737882	1	0.000917703	1	0.000927502	1	0.000797824	0.00468516	0.530689	0.764901	0.764901	FALSE	0.999978	FALSE	0.999931	FALSE	0.984065	FALSE	0.994684	FALSE	0.999917	FALSE	0.999981	0.485652	FALSE	0.96401	FALSE	0.968961	FALSE	0.965127
12011	Q8TCY9	URGCP	upregulator of cell proliferation	[u'NM_001077664']	7	43916269	43946174	FALSE		chr7:43906383T>A (rs536686794)	0.000324145	FALSE	chr7:43916973T>C (rs2232106)	0.00357058	FALSE	0.791826	0.126526	0.791751	0.126469	0.792683	0.127165	0.00734427	0.464973	0.966337	0.0699716	0.966329	0.069964	0.966434	0.070058	0.00150776	0.843597	0.764971	0.764971	FALSE	0.999978	FALSE	0.999931	FALSE	0.963009	FALSE	0.994684	FALSE	0.999917	FALSE	0.999981	0.00738316	FALSE	0.593457	FALSE	0.727049	FALSE	0.649889
5359	P56192	MARS	methionyl-tRNA synthetase	[u'NM_004990']	12	57881874	57910361	FALSE		chr12:57503775C>T (rs167769)	1.54283e-08	TRUE	chr12:57908817G>A (rs113808165)	0.0578445	FALSE	0.982812	0.0779624	0.982837	0.0778169	0.982535	0.0795971	-0.00383471	0.474638	1.00001	0.00144049	1.00001	0.0014108	1.00001	0.00174289	-0.00172923	0.874447	0.765023	0.765023	FALSE	0.999978	FALSE	0.999931	FALSE	0.96452	FALSE	0.994684	FALSE		FALSE	0.999981	0.072426	FALSE	0.878916	FALSE		FALSE	0.888945
13630	Q96NX5	CAMK1G	calcium/calmodulin dependent protein kinase IG	[u'NM_020439']	1	209768329	209786217	FALSE		chr1:209799107G>A (rs142689095)	0.0022189	FALSE	chr1:209785206G>A (rs11119315)	0.0751998	FALSE	0.961063	0.0763419	0.961046	0.0761903	0.961257	0.0780457	0.00273897	0.812444	0.998264	0.010249	0.998259	0.0101778	0.99832	0.011027	0.00577461	0.471036	0.765048	0.765048	FALSE	0.999978	FALSE	0.999931	FALSE	0.991657	FALSE	0.994684	FALSE	0.999917	FALSE	0.999981	0.375434	FALSE	0.95007	FALSE	0.956121	FALSE	0.951438
6118	Q03692	COL10A1	collagen type X alpha 1 chain	[u'NM_000493']	6	116441239	116446655	FALSE		chr6:116875493T>C (rs9387420)	0.00387867	FALSE	chr6:116441951C>T (rs539549311)	0.00497576	FALSE	0.785834	0.174806	0.785787	0.174714	0.786377	0.175855	0.00336779	0.666475	0.989138	0.0506991	0.989156	0.0506627	0.988933	0.0511109	-0.00438537	0.558667	0.765164	0.765164	FALSE	0.999978	FALSE	0.999931	FALSE	0.980947	FALSE	0.994684	FALSE	0.999917	FALSE	0.999981	0.112691	FALSE	0.900002	FALSE	0.924297	FALSE	0.908288
4910	P49711	CTCF	CCCTC-binding factor	[u'NM_006565']	16	67644736	67671772	FALSE	0.0224278	chr16:67440719T>C (rs117281524)	0.000188947	FALSE	chr16:67671676G>C (rs192327027)	0.13595	FALSE	0.998512	0.013426	0.99851	0.0134818	0.998538	0.0127737	0.00211503	0.718257	0.999999	0.000119842	0.999999	0.000113809	0.999999	0.000174336	-0.00364389	0.529456	0.765184	0.765184	FALSE	0.999978	FALSE	0.999931	FALSE	0.983917	FALSE	0.994684	FALSE	0.999917	FALSE	0.999981	0.260639	FALSE	0.937945	FALSE	0.947202	FALSE	0.940507
11717	Q8NGV0	OR2Y1	olfactory receptor family 2 subfamily Y member 1	[u'XM_068682']	5	180166126	180167058	FALSE		chr5:180166676C>T (rs200767090)	0.0019447	FALSE	chr5:180166676C>T (rs200767090)	0.0019447	FALSE	0.431888	0.0823771	0.431854	0.0824346	0.432267	0.0817185	0.00502277	0.491863	0.594034	0.0939895	0.594056	0.0940684	0.593784	0.093087	-0.00291211	0.598486	0.765207	0.765207	FALSE	0.999978	FALSE	0.999931	FALSE	0.969413	FALSE	0.994684	FALSE	0.999917	FALSE	0.999981	0.40249	FALSE	0.95007	FALSE	0.956121	FALSE	0.951438
15087	Q9H2J4	PDCL3	phosducin like 3	[u'NM_024065']	2	101179530	101192955	FALSE		chr2:100775920C>A (rs2309753)	0.000193277	FALSE	chr2:101192893G>A (rs201375611)	0.0255097	FALSE	0.990431	0.0719045	0.990445	0.0718521	0.990279	0.0724981	-0.00229497	0.837746	0.999991	0.00240064	0.999989	0.00250108	1	0.000404708	0.0075856	0.487847	0.765246	0.765246	FALSE	0.999978	FALSE	0.999931	FALSE	0.99266	FALSE	0.994684	FALSE	0.999917	FALSE	0.999981	0.941896	FALSE	1	FALSE	1	FALSE	1
2299	O95831	AIFM1	apoptosis inducing factor mitochondria associated 1	[u'NM_001130846']	X	129263535	129299630	FALSE	0.00488333	chrX:129149858G>A (rs187190724)	0.00507857	FALSE	chrX:129283519C>T (rs149319206)	0.0379332	FALSE	0.998547	0.0175985	0.998545	0.0178345	0.998576	0.0146492	0.00188093	0.485205	0.999603	0.00923027	0.999598	0.00941387	0.999661	0.00680161	0.00771525	0.862143	0.765294	0.765294	FALSE	0.999978	FALSE	0.999931	FALSE	0.967966	FALSE	0.994684	FALSE	0.999917	FALSE	0.999981	0.427808	FALSE	0.95007	FALSE	0.956121	FALSE	0.951438
13233	Q96HH4	TMEM169	transmembrane protein 169	[u'NM_138390']	2	216960687	216965262	FALSE		chr2:216582873C>T (rs13025811)	0.00242568	FALSE	chr2:216964720A>G (rs553838763)	0.0471526	FALSE	0.996115	0.0418894	0.996116	0.0418548	0.996096	0.0422806	-0.000474647	0.872099	1	8.95093e-05	1	8.84783e-05	1	0.000100493	0.00881384	0.471426	0.765329	0.765329	FALSE	0.999978	FALSE	0.999931	FALSE	0.995182	FALSE	0.994684	FALSE	0.999917	FALSE	0.999981	0.922044	FALSE	1	FALSE	1	FALSE	1
6422	Q12889	OVGP1	oviductal glycoprotein 1	[u'NM_002557']	1	111957089	111970343	FALSE		chr1:111942813A>G (rs77589886)	0.00147634	FALSE	chr1:111957721C>T (rs115512535)	0.0151001	FALSE	0.409438	0.373082	0.409478	0.37313	0.408988	0.372529	-0.00131342	0.813062	1.02084	0.138981	1.0209	0.138995	1.02019	0.138814	-0.00508317	0.506069	0.76536	0.76536	FALSE	0.999978	FALSE	0.999931	FALSE	0.991657	FALSE	0.994684	FALSE	0.999917	FALSE	0.999981	0.992244	FALSE	1	FALSE	1	FALSE	1
14647	Q9BYN0	SRXN1	sulfiredoxin 1	[u'NM_080725']	20	629361	633829	FALSE		chr20:334188G>A (rs150316603)	0.000387307	FALSE	chr20:629506C>T (rs376545832)	0.117748	FALSE	0.988447	0.0609602	0.988419	0.0611202	0.988777	0.0591092	0.0059552	0.467919	0.99996	0.00286328	0.99996	0.00284966	0.999958	0.00301386	-0.000812908	0.972696	0.765399	0.765399	FALSE	0.999978	FALSE	0.999931	FALSE	0.963796	FALSE	0.995622	FALSE	0.999917	FALSE	0.999981	0.854093	FALSE	0.996116	FALSE	0.997019	FALSE	0.996319
3527	P17035	ZNF28	zinc finger protein 28	[u'NM_006969']	19	53302944	53321211	FALSE		chr19:53716825C>T (rs117584623)	0.000330082	FALSE	chr19:53303483C>T (rs147691299)	0.0456233	FALSE	0.462712	0.165427	0.462728	0.165381	0.462538	0.165956	-0.00114447	0.939989	0.945813	0.104749	0.945854	0.104736	0.945343	0.10489	-0.00488436	0.510123	0.765431	0.765431	FALSE	0.999978	FALSE	0.999931	FALSE	0.99926	FALSE	0.994684	FALSE	0.999917	FALSE	0.999981	0.156257	FALSE	0.914371	FALSE	0.93269	FALSE	0.920099
9187	Q6UWN8	SPINK6	serine peptidase inhibitor, Kazal type 6	[u'NM_205841']	5	147582660	147594510	FALSE		chr5:147856522G>A (rs7733410)	2.29423e-05	FALSE	chr5:147593471A>G (rs201199726)	0.0275849	FALSE	0.249456	0.0553189	0.249432	0.055124	0.249728	0.0574879	0.00525763	0.471619	0.432924	0.229971	0.432889	0.229938	0.43332	0.230349	0.00187003	0.802609	0.76552	0.76552	FALSE	0.999978	FALSE	0.999931	FALSE	0.963938	FALSE	0.994684	FALSE	0.999917	FALSE	0.999981	0.425725	FALSE	0.95007	FALSE	0.956121	FALSE	0.951438
1925	O75953	DNAJB5	DnaJ heat shock protein family (Hsp40) member B5	[u'NM_001135004']	9	34993231	34997253	FALSE		chr9:34701352A>G (rs13301121)	0.000462426	FALSE	chr9:34996660G>A (rs529019543)	0.0648427	FALSE	0.998739	0.0171046	0.998742	0.0171701	0.998704	0.0163411	-0.00221196	0.685835	1	1.46983e-05	1	1.49094e-05	1	1.20387e-05	0.00879753	0.548552	0.765528	0.765528	FALSE	0.999978	FALSE	0.999931	FALSE	0.982627	FALSE	0.994684	FALSE	0.999917	FALSE	0.999981	0.222653	FALSE	0.929465	FALSE	0.942825	FALSE	0.933213
10120	Q86VV4	RANBP3L	RAN binding protein 3 like	[u'NM_145000']	5	36249759	36301518	FALSE		chr5:35852311G>A (rs6890853)	3.98767e-05	FALSE	chr5:36257083T>C (rs542748729)	0.125844	FALSE	0.64843	0.0252752	0.648428	0.0253383	0.648444	0.0245461	0.000633193	0.971537	0.778659	0.0566228	0.778634	0.0565772	0.778935	0.0571385	0.00528971	0.474941	0.765552	0.765552	FALSE	0.999978	FALSE	0.999931	FALSE	0.999599	FALSE	0.994684	FALSE	0.999917	FALSE	0.999981	0.702815	FALSE	0.983556	FALSE	0.985211	FALSE	0.984041
10	A0A075B6S4	IGKV1D-17	immunoglobulin kappa variable 1D-17	[u'NG_000833']	2	90121658	90122133	FALSE		chr2:90228674A>C (rs12986609)	0.0105958	FALSE	chr2:90122054C>G (rs552831187)	0.220591	FALSE	0.775804	0.275997	0.775832	0.275959	0.775478	0.276424	-0.0012845	0.821191	0.984435	0.0695107	0.984407	0.0696646	0.984761	0.0677353	0.00514961	0.583085	0.765659	0.765659	FALSE	0.999978	FALSE	0.999931	FALSE	0.991706	FALSE	0.994684	FALSE	0.999917	FALSE	0.999981	0.697245	FALSE	0.982454	FALSE	0.984202	FALSE	0.982951
7853	Q53FA7	TP53I3	tumor protein p53 inducible protein 3	[u'NM_004881']	2	24300452	24307196	FALSE		chr2:24688055C>T (rs12987839)	0.000135986	FALSE	chr2:24302454C>T (rs200754724)	0.0977874	FALSE	0.998431	0.0288837	0.998442	0.0288885	0.998303	0.0288278	-0.00481659	0.495674	1	0.000179488	1	0.000187199	1	7.62632e-06	0.00314941	0.82043	0.765735	0.765735	FALSE	0.999978	FALSE	0.999931	FALSE	0.969413	FALSE	0.994684	FALSE	0.999917	FALSE	0.999981	0.742732	FALSE	0.987589	FALSE	0.988782	FALSE	0.987971
875	O14640	DVL1	dishevelled segment polarity protein 1	[u'NM_004421']	1	1271525	1284445	FALSE		chr1:1244599C>G (rs557118889)	0.000479107	FALSE	chr1:1271862C>T (rs182333546)	0.0343965	FALSE	0.971825	0.0966448	0.971826	0.0966959	0.971823	0.096062	-3.03034e-05	0.75853	0.999967	0.00421831	0.999969	0.00406697	0.999949	0.00566168	-0.00405084	0.521282	0.765768	0.765768	FALSE	0.999978	FALSE	0.999931	FALSE	0.985473	FALSE	0.994684	FALSE	0.999917	FALSE	0.999981	0.949845	FALSE	1	FALSE	1	FALSE	1
12962	Q96CQ1	SLC25A36	solute carrier family 25 member 36	[u'NM_018155']	3	140660897	140695292	FALSE	0	chr3:141164788A>G (rs373979478)	0.00121174	FALSE	chr3:140675435ATCT>A (3:140675435_ATCT_A)	0.233938	FALSE	0.998746	0.0256296	0.998739	0.0257389	0.998832	0.0243528	0.00371586	0.578194	1	2.61375e-05	1	2.7262e-05	1	3.25372e-07	-0.00618354	0.619772	0.765815	0.765815	FALSE	0.999978	FALSE	0.999931	FALSE	0.973762	FALSE	0.994684	FALSE	0.999917	FALSE	0.999981	0.918051	FALSE	0.999319	FALSE	0.999762	FALSE	0.999462
5688	P62745	RHOB	ras homolog family member B	[u'NM_004040']	2	20647227	20647814	FALSE		chr2:20878105A>G (rs9306894)	0.00249873	FALSE	chr2:20647512C>T (rs529970135)	0.354095	FALSE	0.998257	0.0378461	0.998243	0.0380349	0.998414	0.0356286	0.00463395	0.478948	1	4.10043e-07	1	4.27689e-07	1	2.38671e-09	0	0.853764	0.765864	0.765864	FALSE	0.999978	FALSE	0.999931	FALSE	0.966043	FALSE	0.994684	FALSE	0.999917	FALSE	0.999981	0.458584	FALSE	0.957645	FALSE	0.962782	FALSE	0.958852
16735	Q9UBW5	BIN2	bridging integrator 2	[u'NM_001290007']	12	51675286	51717886	FALSE		chr12:51281091G>C (rs147804767)	0.00029239	FALSE	chr12:51696508C>T (rs555115486)	0.00863914	FALSE	0.711849	0.326151	0.711691	0.326257	0.713645	0.324944	0.00600145	0.466571	0.94587	0.0901957	0.945867	0.0901923	0.945901	0.0902338	0.000374622	0.997138	0.76593	0.76593	FALSE	0.999978	FALSE	0.999931	FALSE	0.963009	FALSE	0.999501	FALSE	0.999917	FALSE	0.999981	0.921721	FALSE	1	FALSE	1	FALSE	1
1078	O15244	SLC22A2	solute carrier family 22 member 2	[u'NM_003058']	6	160638467	160679789	FALSE	0.00836667	chr6:160559348C>T (rs117010682)	0.000824423	FALSE	chr6:160662590T>C (rs201478523)	0.0379612	FALSE	0.226069	0.0824776	0.226075	0.0825676	0.225997	0.0814471	-0.000960471	0.864102	0.446073	0.277287	0.446212	0.277393	0.444496	0.276074	-0.00620128	0.466005	0.765949	0.765949	FALSE	0.999978	FALSE	0.999931	FALSE	0.994037	FALSE	0.994684	FALSE	0.999917	FALSE	0.999981	0.843249	FALSE	0.995321	FALSE	0.99634	FALSE	0.995478
13871	Q96SN8	CDK5RAP2	CDK5 regulatory subunit associated protein 2	[u'NM_018249']	9	123151517	123342256	FALSE	0	chr9:122657312A>G (rs10984766)	3.40992e-05	FALSE	chr9:123215778C>T (rs557615148)	0.00121226	FALSE	0.941646	0.021896	0.941655	0.0218741	0.94155	0.0221437	-0.00477989	0.493831	0.98929	0.00698011	0.989288	0.00697554	0.989313	0.00703183	0.00363394	0.580157	0.766013	0.766013	FALSE	0.999978	FALSE	0.999931	FALSE	0.969413	FALSE	0.994684	FALSE	0.999917	FALSE	0.999981	0.939122	FALSE	1	FALSE	1	FALSE	1
3331	P13674	P4HA1	prolyl 4-hydroxylase subunit alpha 1	[u'NM_000917']	10	74767983	74834641	FALSE		chr10:75305340G>C (rs144497064)	0.00026654	FALSE	chr10:74810870C>A (10:74810870_C_A)	0.207285	FALSE	0.995548	0.047271	0.995568	0.047098	0.995327	0.0491947	-0.00498667	0.5269	0.999996	0.0014326	0.999996	0.00149177	0.999999	0.000290581	0.00310595	0.743043	0.76608	0.76608	FALSE	0.999978	FALSE	0.999931	FALSE	0.972084	FALSE	0.994684	FALSE	0.999917	FALSE	0.999981	0.544247	FALSE	0.973854	FALSE	0.976756	FALSE	0.974762
3706	P20700	LMNB1	lamin B1	[u'NM_005573']	5	126113201	126171953	FALSE		chr5:125898223A>G (rs28865092)	0.000307172	FALSE	chr5:126168433A>AGAG (rs747030039)	0.0286665	FALSE	0.963384	0.139153	0.963414	0.139098	0.963043	0.139779	-0.00266309	0.796181	0.999613	0.0135343	0.999618	0.0134546	0.999559	0.0144103	-0.0042756	0.479298	0.766123	0.766123	FALSE	0.999978	FALSE	0.999931	FALSE	0.989711	FALSE	0.994684	FALSE	0.999917	FALSE	0.999981	0.353354	FALSE	0.947014	FALSE	0.954364	FALSE	0.949038
9227	Q6UXB0	FAM131A	family with sequence similarity 131 member A	[u'NM_144635']	3	184059622	184062755	FALSE		chr3:183639102C>T (rs553921855)	0.00118142	FALSE	chr3:184059876C>A (rs192637881)	0.0172962	FALSE	0.999052	0.0145357	0.999054	0.0145133	0.999021	0.0147883	-0.00222529	0.658123	1	2.8646e-05	1	2.98436e-05	1	4.89021e-06	-0.00557468	0.565453	0.766162	0.766162	FALSE	0.999978	FALSE	0.999931	FALSE	0.980717	FALSE	0.994684	FALSE	0.999917	FALSE	0.999981	0.488912	FALSE	0.964421	FALSE	0.969319	FALSE	0.965505
11117	Q8N7X8	SIGLECL1	SIGLEC family like 1	[u'NM_173635']	19	51767327	51771848	FALSE		chr19:51585830A>G (rs200697524)	0.000301221	FALSE	chr19:51770638T>C (rs200612878)	0.0692487	FALSE	0.995773	0.0527059	0.995787	0.052563	0.995624	0.0543041	-0.00303931	0.561087	0.999985	0.00347203	0.999986	0.00340338	0.999972	0.00417411	-0.00377196	0.624458	0.766328	0.766328	FALSE	0.999978	FALSE	0.999931	FALSE	0.973593	FALSE	0.994684	FALSE	0.999917	FALSE	0.999981	0.827203	FALSE	0.99436	FALSE	0.995726	FALSE	0.994553
2319	O95868	LY6G6D	lymphocyte antigen 6 family member G6D	[u'NM_021246']	6	31683133	31685578	FALSE		chr6:31367865G>A (rs2523454)	3.34265e-18	TRUE	chr6:31683151G>T (rs536760002)	0.0182237	FALSE	0.98075	0.0772586	0.980732	0.0773202	0.980952	0.0765542	0.00286487	0.609472	0.999818	0.00610533	0.99982	0.00607626	0.999795	0.00642664	-0.0039934	0.645186	0.766331	0.766331	FALSE	0.999978	FALSE	0.999931	FALSE	0.978632	FALSE	0.994684	FALSE		FALSE	0.999981	0.853263	FALSE	0.996116	FALSE		FALSE	0.996319
17923	Q9Y613	FHOD1	formin homology 2 domain containing 1	[u'NM_001318202']	16	67263542	67281313	FALSE		chr16:67440719T>C (rs117281524)	0.000188947	FALSE	chr16:67263869A>G (rs555521387)	0.00349609	FALSE	0.972292	0.085645	0.972319	0.0855252	0.971983	0.0869946	-0.00390533	0.589137	0.999867	0.00576415	0.999865	0.00579896	0.99989	0.00535225	0.00449699	0.639869	0.766349	0.766349	FALSE	0.999978	FALSE	0.999931	FALSE	0.976843	FALSE	0.994684	FALSE	0.999917	FALSE	0.999981	0.744405	FALSE	0.987792	FALSE	0.988782	FALSE	0.988147
16024	Q9NST1	PNPLA3	patatin like phospholipase domain containing 3	[u'NM_025225']	22	44319792	44342259	FALSE	0.00306667	chr22:44740415C>T (rs74464138)	0.00177684	FALSE	chr22:44340645G>A (rs530831329)	0.0173117	FALSE	0.571071	0.298081	0.571217	0.298102	0.569417	0.297842	-0.00604024	0.465849	0.986545	0.0921295	0.986532	0.0920958	0.986691	0.0925118	0.00171961	0.917641	0.766509	0.766509	FALSE	0.999978	FALSE	0.999931	FALSE	0.963009	FALSE	0.994684	FALSE	0.999917	FALSE	0.999981	0.911236	FALSE	0.998481	FALSE	0.998953	FALSE	0.998631
14421	Q9BVG9	PTDSS2	phosphatidylserine synthase 2	[u'NM_030783']	11	450456	490579	FALSE		chr11:230474G>T (rs61748606)	0.000169036	FALSE	chr11:489717G>C (rs550037846)	0.108054	FALSE	0.755076	0.344628	0.75511	0.344609	0.7547	0.344855	-0.00118939	0.747898	0.990294	0.0835284	0.990324	0.0833706	0.989953	0.0853016	-0.00439712	0.483261	0.766559	0.766559	FALSE	0.999978	FALSE	0.999931	FALSE	0.985207	FALSE	0.994684	FALSE	0.999917	FALSE	0.999981	0.758293	FALSE	0.988223	FALSE	0.989111	FALSE	0.988552
8049	Q5JRX3	PITRM1	pitrilysin metallopeptidase 1	[u'NM_001242307']	10	3180226	3214964	FALSE		chr10:3048864C>T (rs117565997)	0.00177766	FALSE	chr10:3189442C>A (rs200811251)	0.0141744	FALSE	0.0601424	0.22144	0.0602348	0.221617	0.0590914	0.219411	-0.00518524	0.471569	0.195412	0.350724	0.195523	0.350856	0.194148	0.349225	-0.00392884	0.5901	0.76659	0.76659	FALSE	0.999978	FALSE	0.999931	FALSE	0.963938	FALSE	0.994684	FALSE	0.999917	FALSE	0.999981	0.703153	FALSE	0.983684	FALSE	0.985327	FALSE	0.984169
5592	P61204	ARF3	ADP ribosylation factor 3	[u'NM_001659']	12	49332733	49334878	FALSE		chr12:49753219G>T (rs113852180)	0.00113272	FALSE	chr12:49333487G>A (rs542966313)	0.453994	FALSE	0.999827	0.00577659	0.999824	0.00587146	0.999855	0.00456072	0.00586171	0.45434	1	4.26661e-06	1	4.45023e-06	1	7.0896e-10	0	0.939306	0.766628	0.766628	FALSE	0.999978	FALSE	0.999931	FALSE	0.961621	FALSE	0.994684	FALSE	0.999917	FALSE	0.999981	0.453432	FALSE	0.956834	FALSE	0.96226	FALSE	0.958097
16158	Q9NVU7	SDAD1	SDA1 domain containing 1	[u'NM_018115']	4	76871906	76911994	FALSE		chr4:77056904G>A (rs28726273)	0.00526742	FALSE	chr4:76877162C>T (rs139040292)	0.0246312	FALSE	0.723289	0.161401	0.72334	0.161424	0.722703	0.161134	-0.00395408	0.657882	0.968662	0.0878622	0.968636	0.0878799	0.96895	0.0876605	0.00357138	0.577215	0.76666	0.76666	FALSE	0.999978	FALSE	0.999931	FALSE	0.980717	FALSE	0.994684	FALSE	0.999917	FALSE	0.999981	0.974972	FALSE	1	FALSE	1	FALSE	1
9865	Q7Z601	GPR142	G protein-coupled receptor 142	[u'NM_181790']	17	72363645	72368736	FALSE		chr17:71987583G>A (rs11077715)	0.00151072	FALSE	chr17:72368461G>T (rs201740376)	0.0151886	FALSE	0.710489	0.122756	0.710558	0.1226	0.709709	0.124513	-0.00686879	0.46954	0.841673	0.0466817	0.841675	0.0466449	0.841659	0.047098	-0.000338258	0.972698	0.766665	0.766665	FALSE	0.999978	FALSE	0.999931	FALSE	0.963938	FALSE	0.995622	FALSE	0.999917	FALSE	0.999981	0.860361	FALSE	0.996961	FALSE	0.997706	FALSE	0.997154
1766	O75438	NDUFB1	NADH:ubiquinone oxidoreductase subunit B1	[u'NM_004545']	14	92582540	92583981	FALSE		chr14:92986145G>A (rs117060319)	6.93987e-06	FALSE	chr14:92583969G>T (rs570367747)	0.0201258	FALSE	0.997107	0.0368572	0.997112	0.0368332	0.997051	0.0371296	-0.00165847	0.556237	0.999991	0.00197037	0.999991	0.00205516	1	2.09471e-05	0.00635711	0.727637	0.766743	0.766743	FALSE	0.999978	FALSE	0.999931	FALSE	0.973593	FALSE	0.994684	FALSE	0.999917	FALSE	0.999981	0.83552	FALSE	0.994994	FALSE	0.996112	FALSE	0.995166
6934	Q14686	NCOA6	nuclear receptor coactivator 6	[u'NM_014071']	20	33303129	33370158	FALSE	0.000622343	chr20:32880242C>T (rs41301825)	0.00236402	FALSE	chr20:33338171C>A (rs568065005)	0.00725567	FALSE	0.991629	0.0339049	0.991631	0.0339556	0.991606	0.0333229	-0.000735297	0.982489	1.00012	0.0013436	1.00012	0.00133959	1.00012	0.00138845	0.00498075	0.47966	0.766802	0.766802	FALSE	0.999978	FALSE	0.999931	FALSE	0.999599	FALSE	0.994684	FALSE	0.999917	FALSE	0.999981	0.436046	FALSE	0.950628	FALSE	0.95665	FALSE	0.95199
11084	Q8N7A1	KLHDC1	kelch domain containing 1	[u'NM_172193']	14	50159913	50218487	FALSE		chr14:50662901T>C (rs79817376)	0.00379162	FALSE	chr14:50177095G>A (rs201623858)	0.0539579	FALSE	0.992135	0.069579	0.992163	0.06942	0.991817	0.0713623	-0.00491246	0.476078	0.999995	0.00194595	0.999995	0.00201393	0.999995	0.000851514	-0.000231306	0.900486	0.766834	0.766834	FALSE	0.999978	FALSE	0.999931	FALSE	0.96452	FALSE	0.994684	FALSE	0.999917	FALSE	0.999981	0.659987	FALSE	0.978804	FALSE	0.98071	FALSE	0.979348
7436	Q17R89	ARHGAP44	Rho GTPase activating protein 44	[u'NM_014859']	17	12693156	12893485	FALSE		chr17:12246993T>C (rs34971253)	0.000644179	FALSE	chr17:12893427G>A (rs375812578)	0.020296	FALSE	0.996412	0.0329434	0.996421	0.0329298	0.996306	0.0330971	-0.003508	0.622648	1	0.000354674	1	0.000369698	1	4.49216e-05	0.00497953	0.604179	0.766904	0.766904	FALSE	0.999978	FALSE	0.999931	FALSE	0.980717	FALSE	0.994684	FALSE	0.999917	FALSE	0.999981	0.569869	FALSE	0.97425	FALSE	0.976756	FALSE	0.975108
5543	P60412	KRTAP10-11	keratin associated protein 10-11	[u'NM_198692']	21	46066376	46067269	FALSE		chr21:45707421C>T (rs138949170)	0.000780241	FALSE	chr21:46067187C>T (rs369444628)	0.197132	FALSE	0.214683	0.124104	0.214718	0.124264	0.214288	0.122265	-0.00348592	0.70123	0.763482	0.227093	0.763585	0.227125	0.762307	0.226725	-0.0056328	0.502758	0.766984	0.766984	FALSE	0.999978	FALSE	0.999931	FALSE	0.982627	FALSE	0.994684	FALSE	0.999917	FALSE	0.999981	0.393395	FALSE	0.95007	FALSE	0.956121	FALSE	0.951438
17030	Q9UK17	KCND3	potassium voltage-gated channel subfamily D member 3	[u'NM_172198']	1	112318702	112525348	FALSE	0.0028	chr1:111942813A>G (rs77589886)	0.00147634	FALSE	chr1:112323314T>C (rs574382498)	0.0570817	FALSE	0.996354	0.0436088	0.996339	0.0437557	0.996533	0.0419026	0.00453862	0.50956	0.999996	0.00149154	0.999995	0.00155572	1	1.31819e-05	0.00444284	0.730191	0.767007	0.767007	FALSE	0.999978	FALSE	0.999931	FALSE	0.972084	FALSE	0.994684	FALSE	0.999917	FALSE	0.999981	0.949008	FALSE	1	FALSE	1	FALSE	1
13224	Q96HB5	CCDC120	coiled-coil domain containing 120	[u'NM_033626']	X	48919808	48925645	FALSE		chrX:48546714G>A (rs376560886)	0.000122124	FALSE	chrX:48925152C>T (rs147886009)	0.00188095	FALSE	0.990011	0.0398891	0.990031	0.0398871	0.989782	0.0399106	-0.00625045	0.711824	0.998191	0.0148444	0.998166	0.0149871	0.998475	0.0131087	0.0219338	0.466424	0.76704	0.76704	FALSE	0.999978	FALSE	0.999931	FALSE	0.983917	FALSE	0.994684	FALSE	0.999917	FALSE	0.999981	0.856238	FALSE	0.996404	FALSE	0.99727	FALSE	0.996604
13112	Q96F45	ZNF503	zinc finger protein 503	[u'NM_032772']	10	77158510	77161177	FALSE		chr10:77571711T>G (rs76530441)	0.00107019	FALSE	chr10:77159882C>G (rs189219189)	0.0608801	FALSE	0.99144	0.0662899	0.991464	0.0661381	0.991164	0.0679919	-0.00447092	0.492765	1	0.00191134	1	0.00199354	1	5.15968e-05	0.00249389	0.825032	0.767051	0.767051	FALSE	0.999978	FALSE	0.999931	FALSE	0.969413	FALSE	0.994684	FALSE	0.999917	FALSE	0.999981	0.227213	FALSE	0.929465	FALSE	0.942825	FALSE	0.933213
9239	Q6UXF7	CLEC18B	C-type lectin domain family 18 member B	[u'NM_001011880']	16	74442907	74455168	FALSE		chr16:74349043G>T (rs12596957)	0.00382671	FALSE	chr16:74452003G>A (rs146242972)	0.0055207	FALSE	0.919861	0.192883	0.919797	0.192987	0.920588	0.191701	0.00410968	0.52095	0.99863	0.0224475	0.998633	0.0223899	0.998595	0.0230926	-0.00169034	0.838757	0.76707	0.76707	FALSE	0.999978	FALSE	0.999931	FALSE	0.972084	FALSE	0.994684	FALSE	0.999917	FALSE	0.999981	0.85565	FALSE	0.996239	FALSE	0.99712	FALSE	0.996441
6976	Q14863	POU6F1	POU class 6 homeobox 1	[u'NM_002702']	12	51584033	51590626	FALSE		chr12:51281091G>C (rs147804767)	0.00029239	FALSE	chr12:51590606C>A (rs190687928)	0.2454	FALSE	0.999443	0.0102727	0.999438	0.0103634	0.999498	0.00917938	0.0061801	0.470636	1	1.96204e-05	1	2.01423e-05	1	1.22047e-05	0.00715829	0.858753	0.767081	0.767081	FALSE	0.999978	FALSE	0.999931	FALSE	0.963938	FALSE	0.994684	FALSE	0.999917	FALSE	0.999981	0.80431	FALSE	0.992337	FALSE	0.993292	FALSE	0.992571
6632	Q13478	IL18R1	interleukin 18 receptor 1	[u'NM_003855']	2	102979121	103013343	FALSE	0.011772	chr2:102954213G>A (rs72823646)	2.98785e-20	TRUE	chr2:102992407C>T (rs115326837)	0.0253086	FALSE	0.991229	0.069745	0.991233	0.0696956	0.991179	0.0703052	-0.000778255	0.921546	0.999988	0.00257218	0.999989	0.00248424	0.999978	0.00341655	-0.00359185	0.468384	0.767087	0.767087	FALSE	0.999978	FALSE	0.999931	FALSE	0.996348	FALSE	0.994684	FALSE		FALSE	0.999981	0.743041	FALSE	0.987589	FALSE		FALSE	0.987971
266	A6NGB9	WIPF3	WAS/WASL interacting protein family member 3	[u'NM_001080529']	7	29874341	29954129	FALSE		chr7:29966229T>C (rs151249549)	0.00376184	FALSE	chr7:29928943C>T (rs76617740)	0.0354169	FALSE	0.929454	0.122261	0.929488	0.122258	0.929069	0.122297	-0.00342631	0.692943	0.999462	0.0145022	0.999458	0.0144961	0.999508	0.0145711	0.00346956	0.546304	0.76711	0.76711	FALSE	0.999978	FALSE	0.999931	FALSE	0.982627	FALSE	0.994684	FALSE	0.999917	FALSE	0.999981	0.77333	FALSE	0.988787	FALSE	0.989457	FALSE	0.989094
13660	Q96PB8	LRRC3B	leucine rich repeat containing 3B	[u'NM_052953']	3	26751164	26751940	FALSE		chr3:26697920A>C (rs4327343)	4.75524e-05	FALSE	chr3:26751527G>A (rs146258223)	0.399525	FALSE	0.999286	0.0183566	0.999285	0.0183938	0.999293	0.0179282	0.0004135	0.814185	1	1.80024e-05	1	1.74143e-05	1	2.36984e-05	0.0171977	0.489067	0.767113	0.767113	FALSE	0.999978	FALSE	0.999931	FALSE	0.991657	FALSE	0.994684	FALSE	0.999917	FALSE	0.999981	1	FALSE	1	FALSE	1	FALSE	1
11763	Q8NH56	OR52N5	olfactory receptor family 52 subfamily N member 5	[u'NM_001001922']	11	5798893	5799864	FALSE		chr11:5969493G>T (rs757348704)	0.00194023	FALSE	chr11:5799164G>A (rs372078375)	0.147012	FALSE	0.910977	0.142119	0.911028	0.142083	0.910388	0.142527	-0.00450391	0.470488	0.99579	0.02782	0.995789	0.0278306	0.995799	0.0276997	0.000332744	0.926668	0.767137	0.767137	FALSE	0.999978	FALSE	0.999931	FALSE	0.963938	FALSE	0.994684	FALSE	0.999917	FALSE	0.999981	0.515345	FALSE	0.970273	FALSE	0.973892	FALSE	0.971226
6948	Q14722	KCNAB1	potassium voltage-gated channel subfamily A member regulatory beta subunit 1	[u'NM_003471']	3	155838401	156254533	FALSE		chr3:156745913G>T (rs181523153)	0.00173456	FALSE	chr3:156232222G>C (rs534182640)	0.0910853	FALSE	0.99669	0.0372996	0.996698	0.0373039	0.996598	0.0372505	-0.00267985	0.471081	1	0.000187741	1	0.000195742	1	1.87394e-05	0.00257206	0.933957	0.767148	0.767148	FALSE	0.999978	FALSE	0.999931	FALSE	0.963938	FALSE	0.994684	FALSE	0.999917	FALSE	0.999981	0.728273	FALSE	0.985089	FALSE	0.986469	FALSE	0.985503
409	A6XGL0	YJEFN3	YjeF N-terminal domain containing 3	[u'NM_198537']	19	19639742	19648330	FALSE		chr19:19824850T>G (rs11085270)	0.00126428	FALSE	chr19:19646432C>T (rs373913999)	0.014729	FALSE	0.973145	0.136335	0.973106	0.136506	0.973591	0.134376	0.00357817	0.685042	0.999906	0.00844714	0.99991	0.00832141	0.999869	0.00976374	-0.00448121	0.566141	0.767244	0.767244	FALSE	0.999978	FALSE	0.999931	FALSE	0.982627	FALSE	0.994684	FALSE	0.999917	FALSE	0.999981	0.471785	FALSE	0.959476	FALSE	0.964684	FALSE	0.960651
1195	O43167	ZBTB24	zinc finger and BTB domain containing 24	[u'NM_014797']	6	109787057	109803229	FALSE		chr6:109661930T>C (rs1146240)	0.0048139	FALSE	chr6:109802475C>T (rs200055910)	0.0163047	FALSE	0.987969	0.0545042	0.987971	0.0544854	0.987946	0.0547179	-0.000453024	0.891068	0.999977	0.00196532	0.999976	0.00199632	0.999984	0.00157037	0.00471258	0.479006	0.767311	0.767311	FALSE	0.999978	FALSE	0.999931	FALSE	0.995454	FALSE	0.994684	FALSE	0.999917	FALSE	0.999981	0.563731	FALSE	0.97425	FALSE	0.976756	FALSE	0.975108
6324	Q0IIM8	TBC1D8B	TBC1 domain family member 8B	[u'NM_017752']	X	106046084	106117192	FALSE		chrX:105704400T>C (rs62603149)	0.00397906	FALSE	chrX:106083996G>A (rs199795712)	0.139084	FALSE	0.991043	0.0507583	0.991053	0.0507597	0.990937	0.0507433	-0.00227372	0.514817	0.998151	0.02182	0.998123	0.0220321	0.998467	0.0192416	0.0166533	0.543718	0.767335	0.767335	FALSE	0.999978	FALSE	0.999931	FALSE	0.972084	FALSE	0.994684	FALSE	0.999917	FALSE	0.999981	0.998986	FALSE	1	FALSE	1	FALSE	1
9028	Q6PF05	TTC23L	tetratricopeptide repeat domain 23 like	[u'NM_144725']	5	34840777	34896880	FALSE		chr5:35157236A>G (rs6897987)	0.00485231	FALSE	chr5:34863072C>T (rs34566695)	0.0213784	FALSE	0.515724	0.242006	0.515762	0.242034	0.5153	0.241685	-0.00190895	0.665587	0.870297	0.210175	0.870375	0.210122	0.869406	0.210772	-0.00460302	0.490833	0.767362	0.767362	FALSE	0.999978	FALSE	0.999931	FALSE	0.980947	FALSE	0.994684	FALSE	0.999917	FALSE	0.999981	0.971674	FALSE	1	FALSE	1	FALSE	1
6805	Q14159	SPIDR	scaffolding protein involved in DNA repair	[u'NM_001080394']	8	48173551	48648009	FALSE		chr8:48887414G>C (rs150870761)	0.00316585	FALSE	chr8:48511625A>G (rs199756413)	0.0332789	FALSE	0.990999	0.0603543	0.991008	0.0602477	0.990891	0.0615529	-0.00192211	0.681993	0.999995	0.00283336	0.999994	0.00295446	1.00001	0.000236784	0.00838974	0.575729	0.767448	0.767448	FALSE	0.999978	FALSE	0.999931	FALSE	0.982627	FALSE	0.994684	FALSE	0.999917	FALSE	0.999981	0.370052	FALSE	0.95007	FALSE	0.956121	FALSE	0.951438
1071	O15231	ZNF185	zinc finger protein 185 (LIM domain)	[u'NM_007150']	X	152083034	152139082	FALSE		chrX:151596122C>A (rs189993608)	0.00135693	FALSE	chrX:152097142G>A (rs782023211)	0.0202327	FALSE	0.927703	0.0853558	0.927882	0.0853485	0.925672	0.0854126	-0.0258871	0.951696	0.981177	0.0395517	0.981058	0.0396972	0.982525	0.0378314	0.0378098	0.597769	0.767508	0.767508	FALSE	0.999978	FALSE	0.999931	FALSE	0.999266	FALSE	0.994684	FALSE	0.999917	FALSE	0.999981	0.45836	FALSE	0.957645	FALSE	0.962782	FALSE	0.958852
6707	Q13651	IL10RA	interleukin 10 receptor subunit alpha	[u'NM_001558']	11	117857183	117870353	FALSE	0.00246667	chr11:118081345A>T (rs17121881)	0.000353343	FALSE	chr11:117859143T>A (rs200175106)	0.00118783	FALSE	0.648964	0.148056	0.649004	0.148067	0.648513	0.147931	-0.00331574	0.734811	0.92436	0.0892747	0.924381	0.0892288	0.924119	0.0897945	-0.0029239	0.635295	0.767616	0.767616	FALSE	0.999978	FALSE	0.999931	FALSE	0.984065	FALSE	0.994684	FALSE	0.999917	FALSE	0.999981	0.300412	FALSE	0.937945	FALSE	0.947202	FALSE	0.940507
3577	P17900	GM2A	GM2 ganglioside activator	[u'NM_000405']	5	150632778	150647009	FALSE		chr5:150726957G>T (Affx-80227977)	0.000177872	FALSE	chr5:150632855A>T (rs28365994)	0.00427931	FALSE	0.460061	0.209933	0.460124	0.210005	0.459349	0.2091	-0.00369384	0.652181	0.848121	0.189634	0.848201	0.189619	0.847212	0.189806	-0.00521327	0.492585	0.767636	0.767636	FALSE	0.999978	FALSE	0.999931	FALSE	0.980717	FALSE	0.994684	FALSE	0.999917	FALSE	0.999981	0.63609	FALSE	0.978511	FALSE	0.98071	FALSE	0.9792
7244	Q15796	SMAD2	SMAD family member 2	[u'NM_005901']	18	45368201	45423127	FALSE	0.00931752	chr18:44935801G>A (rs12956050)	0.00238839	FALSE	chr18:45394753G>A (rs576952880)	0.405792	FALSE	0.999998	9.13012e-05	0.999998	9.05936e-05	0.999998	9.89931e-05	-0.00314084	0.623601	1	5.0722e-10	1	5.00431e-10	1	5.78863e-10	0	0.490415	0.767723	0.767723	FALSE	0.999978	FALSE	0.999931	FALSE	0.980717	FALSE	0.994684	FALSE	0.999917	FALSE	0.999981	0.624144	FALSE	0.975715	FALSE	0.978264	FALSE	0.976439
7004	Q149N8	SHPRH	SNF2 histone linker PHD RING helicase	[u'NM_173082']	6	146207830	146276458	FALSE		chr6:146755132G>A (rs2941)	2.64979e-05	FALSE	chr6:146276370C>T (rs201693394)	0.066727	FALSE	0.980185	0.0979965	0.980158	0.098163	0.980494	0.0960823	0.00346539	0.554431	0.999981	0.00384302	0.99998	0.00389455	0.999993	0.00319914	0.00377981	0.646845	0.76781	0.76781	FALSE	0.999978	FALSE	0.999931	FALSE	0.973593	FALSE	0.994684	FALSE	0.999917	FALSE	0.999981	0.652206	FALSE	0.978804	FALSE	0.98071	FALSE	0.979348
2595	P04040	CAT	catalase	[u'NM_001752']	11	34460561	34492977	FALSE	0.0172612	chr11:34380255G>A (rs2611135)	0.00297927	FALSE	chr11:34460621G>A (11:34460621_G_A)	0.0554036	FALSE	0.984893	0.100299	0.984842	0.100561	0.985465	0.0972632	0.00629571	0.490937	1.00001	0.00280632	1.00001	0.00292616	1.00001	0.000249534	0.0020666	0.806644	0.767902	0.767902	FALSE	0.999978	FALSE	0.999931	FALSE	0.969413	FALSE	0.994684	FALSE	0.999917	FALSE	0.999981	0.775259	FALSE	0.989145	FALSE	0.989756	FALSE	0.989448
12770	Q969V5	MUL1	mitochondrial E3 ubiquitin protein ligase 1	[u'NM_024544']	1	20827186	20834517	FALSE		chr1:21212726G>T (rs201127143)	0.000560013	FALSE	chr1:20827401C>T (rs541529027)	0.0347605	FALSE	0.986401	0.0507292	0.986387	0.0507626	0.986559	0.0503471	0.00340023	0.704343	0.999889	0.0037369	0.999888	0.00375728	0.999904	0.00349668	0.00440138	0.5113	0.767957	0.767957	FALSE	0.999978	FALSE	0.999931	FALSE	0.983504	FALSE	0.994684	FALSE	0.999917	FALSE	0.999981	0.692469	FALSE	0.981594	FALSE	0.983369	FALSE	0.982105
316	A6NIU2	LINC01549	long intergenic non-protein coding RNA 1549	[u'NR_037585']	21	18814099	18821223	FALSE		chr21:18821866C>T (rs17754807)	0.00744587	FALSE	chr21:18814146G>T (rs570235669)	0.0256735	FALSE	0.9999	0.00510164	0.999902	0.00500715	0.999875	0.00607361	-0.00478681	0.491264	1	0.000225224	1	0.000228426	1	0.00018495	0.00344158	0.635238	0.767994	0.767994	FALSE	0.999978	FALSE	0.999931	FALSE	0.969413	FALSE	0.994684	FALSE	0.999917	FALSE	0.999981	0.141066	FALSE	0.910055	FALSE	0.929092	FALSE	0.916
3644	P19474	TRIM21	tripartite motif containing 21	[u'NM_003141']	11	4406518	4411639	FALSE		chr11:4608709G>A (rs146669514)	0.00237759	FALSE	chr11:4409565G>A (rs201531249)	0.075097	FALSE	0.986496	0.0884574	0.986481	0.0885093	0.986661	0.0878652	0.00203779	0.884356	0.999996	0.0024093	0.999995	0.00251088	1.00001	0.000347085	0.00731613	0.473747	0.768024	0.768024	FALSE	0.999978	FALSE	0.999931	FALSE	0.995454	FALSE	0.994684	FALSE	0.999917	FALSE	0.999981	0.61852	FALSE	0.975204	FALSE	0.977877	FALSE	0.975944
798	O00623	PEX12	peroxisomal biogenesis factor 12	[u'NM_000286']	17	33902804	33905040	FALSE		chr17:34191815G>A (rs116191233)	0.000798853	FALSE	chr17:33903201CTG>C (17:33903201_CTG_C)	0.0261693	FALSE	0.98167	0.105738	0.981718	0.105509	0.981129	0.108309	-0.00550788	0.482259	0.999973	0.00422303	0.999972	0.00423911	0.999977	0.00403556	0.00110897	0.879272	0.768043	0.768043	FALSE	0.999978	FALSE	0.999931	FALSE	0.967571	FALSE	0.994684	FALSE	0.999917	FALSE	0.999981	0.310936	FALSE	0.941801	FALSE	0.950474	FALSE	0.944262
12914	Q96BY7	ATG2B	autophagy related 2B	[u'NM_018036']	14	96752095	96829313	FALSE		chr14:96586657A>C (rs4905438)	5.08326e-05	FALSE	chr14:96810996T>C (14:96810996_T_C)	0.0324266	FALSE	0.408535	0.371634	0.408481	0.371642	0.409141	0.371539	0.00177431	0.940821	0.753129	0.245684	0.75317	0.245562	0.752656	0.247072	-0.00208638	0.618569	0.768065	0.768065	FALSE	0.999978	FALSE	0.999931	FALSE	0.999266	FALSE	0.994684	FALSE	0.999917	FALSE	0.999981	0.550997	FALSE	0.973854	FALSE	0.976756	FALSE	0.974762
12470	Q8WZA1	POMGNT1	protein O-linked mannose N-acetylglucosaminyltransferase 1 (beta 1,2-)	[u'NM_017739']	1	46654945	46663493	FALSE		chr1:46563680C>A (rs1085244)	0.00186521	FALSE	chr1:46658585C>G (rs749863346)	0.0316516	FALSE	0.698874	0.0996831	0.698841	0.0997855	0.69925	0.0985106	0.00412393	0.532683	0.825592	0.0333543	0.825605	0.0333203	0.825448	0.0337381	-0.0046788	0.469564	0.768072	0.768072	FALSE	0.999978	FALSE	0.999931	FALSE	0.972084	FALSE	0.994684	FALSE	0.999917	FALSE	0.999981	0.689142	FALSE	0.981224	FALSE	0.983107	FALSE	0.981743
13105	Q96EZ8	MCRS1	microspherule protein 1	[u'NM_006337']	12	49952429	49960514	FALSE		chr12:50452584G>T (rs562333224)	0.000113412	FALSE	chr12:49952479G>C (rs550541093)	0.0394806	FALSE	0.998924	0.0203803	0.998919	0.0204004	0.998974	0.0201503	0.00268689	0.758584	1	4.43322e-05	1	4.41845e-05	1	4.59781e-05	0.00528759	0.511535	0.768109	0.768109	FALSE	0.999978	FALSE	0.999931	FALSE	0.985473	FALSE	0.994684	FALSE	0.999917	FALSE	0.999981	0.785237	FALSE	0.990007	FALSE	0.990795	FALSE	0.990287
3680	P20264	POU3F3	POU class 3 homeobox 3	[u'NM_006236']	2	105471969	105473468	FALSE		chr2:105415250T>C (rs62152708)	0.000747798	FALSE	chr2:105472687CCGG>C (2:105472687_CCGG_C)	0.292034	FALSE	0.997434	0.0239672	0.997424	0.0240085	0.997553	0.0234916	0.00541804	0.490218	1	0.000504673	1	0.000526169	1	5.17536e-05	0.0028698	0.80834	0.768111	0.768111	FALSE	0.999978	FALSE	0.999931	FALSE	0.969413	FALSE	0.994684	FALSE	0.999917	FALSE	0.999981	0.600346	FALSE	0.975167	FALSE	0.977877	FALSE	0.975922
5107	P51841	GUCY2F	guanylate cyclase 2F, retinal	[u'NM_001522']	X	108619131	108719165	FALSE		chrX:108708477T>C (rs748195906)	0.00840838	FALSE	chrX:108708477T>C (rs748195906)	0.00840838	FALSE	0.371697	0.349128	0.372566	0.349388	0.361805	0.346006	-0.0309496	0.720738	0.694062	0.370172	0.692557	0.370526	0.711183	0.365692	0.0505998	0.468701	0.76814	0.76814	FALSE	0.999978	FALSE	0.999931	FALSE	0.983917	FALSE	0.994684	FALSE	0.999917	FALSE	0.999981	0.0555489	FALSE	0.864131	FALSE	0.91006	FALSE	0.881164
15748	Q9NPE2	NGRN	neugrin, neurite outgrowth associated	[u'NM_001033088']	15	90808945	90815017	FALSE		chr15:90651882C>G (rs11637880)	0.000781985	FALSE	chr15:90814623C>T (rs200330412)	0.0268497	FALSE	0.941645	0.122854	0.941691	0.122731	0.941123	0.124247	-0.00459446	0.613947	0.998332	0.0173727	0.998327	0.0173812	0.998389	0.0172753	0.00356699	0.669478	0.768185	0.768185	FALSE	0.999978	FALSE	0.999931	FALSE	0.979002	FALSE	0.994684	FALSE	0.999917	FALSE	0.999981	0.228176	FALSE	0.929465	FALSE	0.942825	FALSE	0.933213
12621	Q92843			[u'NM_001199864', u'NM_004050']	14	23776977	23778171	FALSE		chr14:23890185C>A (rs575577624)	0.00194522	FALSE	chr14:23776996C>A (rs536156541)	0.401662	FALSE	0.204671	0.00377621	0.204671	0.00392313	0.20466	0.00118071	-0.00388862	0.663538	0.29331	0.071435	0.293285	0.0713087	0.293597	0.0728559	0.00433063	0.568738	0.768195	0.768195	FALSE	0.999978	FALSE	0.999931	FALSE	0.980717	FALSE	0.994684	FALSE	0.999917	FALSE	0.999981	0.577745	FALSE	0.97425	FALSE	0.976756	FALSE	0.975108
7508	Q2M3M2	SLC5A9	solute carrier family 5 member 9	[u'XM_117174']	1	48688409	48713212	FALSE		chr1:49074468C>A (rs11811953)	0.00325185	FALSE	chr1:48698061C>T (rs113156070)	0.0296198	FALSE	0.419056	0.269771	0.419166	0.26972	0.417806	0.270338	-0.00503781	0.480863	0.585276	0.251267	0.585362	0.251157	0.584301	0.252512	-0.00421387	0.57654	0.768335	0.768335	FALSE	0.999978	FALSE	0.999931	FALSE	0.967163	FALSE	0.994684	FALSE	0.999917	FALSE	0.999981	0.597659	FALSE	0.975167	FALSE	0.977877	FALSE	0.975922
1114	O15370	SOX12	SRY-box 12	[u'NM_006943']	20	306569	307513	FALSE		chr20:334188G>A (rs150316603)	0.000387307	FALSE	chr20:307296A>G (rs73574574)	0.20845	FALSE	0.998282	0.0197605	0.998273	0.0198893	0.998379	0.0182321	0.0055235	0.488824	1	0.000236023	1	0.000246144	1	1.4287e-05	0.00341881	0.796448	0.768426	0.768426	FALSE	0.999978	FALSE	0.999931	FALSE	0.969413	FALSE	0.994684	FALSE	0.999917	FALSE	0.999981	0.800801	FALSE	0.992337	FALSE	0.993292	FALSE	0.992571
3883	P23588	EIF4B	eukaryotic translation initiation factor 4B	[u'NM_001417']	12	53400268	53434004	FALSE		chr12:53228025C>T (rs201481116)	0.000367933	FALSE	chr12:53412708C>T (rs537350746)	0.0043897	FALSE	0.95998	0.113722	0.959993	0.113733	0.95983	0.113591	-0.00143214	0.941782	0.999376	0.0118938	0.99938	0.0118588	0.999328	0.0122844	-0.00429503	0.483529	0.76847	0.76847	FALSE	0.999978	FALSE	0.999931	FALSE	0.999266	FALSE	0.994684	FALSE	0.999917	FALSE	0.999981	0.702553	FALSE	0.983419	FALSE	0.985082	FALSE	0.983905
4338	P35232	PHB	prohibitin	[u'NM_002634']	17	47482357	47490626	FALSE		chr17:47440466A>G (rs16948048)	5.187e-07	FALSE	chr17:47482464C>T (rs137958073)	0.172592	FALSE	0.984497	0.107251	0.984451	0.107397	0.985025	0.105569	0.00538747	0.470747	0.999926	0.00690246	0.999925	0.00700508	0.999934	0.00560468	0.00152215	0.886965	0.768472	0.768472	FALSE	0.999978	FALSE	0.999931	FALSE	0.963938	FALSE	0.994684	FALSE	0.999917	FALSE	0.999981	0.330634	FALSE	0.944646	FALSE	0.952417	FALSE	0.946897
362	A6NLU5	VSTM2B	V-set and transmembrane domain containing 2B	[u'NM_001146339']	19	30017491	30054838	FALSE	0	chr19:30241422A>G (rs759820)	0.00201544	FALSE	chr19:30019341T>C (rs577204897)	0.0329606	FALSE	0.972242	0.0571392	0.972249	0.0571016	0.972162	0.0575649	-0.0015303	0.630488	0.999483	0.00596723	0.999481	0.00597135	0.999503	0.00592015	0.00371915	0.631205	0.768475	0.768475	FALSE	0.999978	FALSE	0.999931	FALSE	0.980717	FALSE	0.994684	FALSE	0.999917	FALSE	0.999981	0.104196	FALSE	0.895444	FALSE	0.921869	FALSE	0.904399
9769	Q7Z3Q1	SLC46A3	solute carrier family 46 member 3	[u'NM_181785']	13	29275637	29292135	FALSE		chr13:29307137T>C (rs77054083)	0.00396522	FALSE	chr13:29286981T>C (rs538290533)	0.0257848	FALSE	0.961794	0.13259	0.961794	0.132657	0.961796	0.131819	1.3522e-05	0.898117	0.999738	0.00766456	0.99974	0.0076287	0.999711	0.00806115	-0.00373673	0.481386	0.768562	0.768562	FALSE	0.999978	FALSE	0.999931	FALSE	0.995454	FALSE	0.994684	FALSE	0.999917	FALSE	0.999981	0.797537	FALSE	0.991512	FALSE	0.992402	FALSE	0.991765
475	A8MXK1	VSTM5	V-set and transmembrane domain containing 5	[u'NM_001144871']	11	93553738	93583668	FALSE		chr11:93517715A>T (rs544148290)	0.00392737	FALSE	chr11:93553760A>G (rs145330903)	0.00733995	FALSE	0.925728	0.223067	0.925747	0.222977	0.925508	0.224081	-0.00106901	0.851452	0.99921	0.0225805	0.999218	0.0224109	0.999109	0.0244267	-0.00464826	0.473435	0.768577	0.768577	FALSE	0.999978	FALSE	0.999931	FALSE	0.993296	FALSE	0.994684	FALSE	0.999917	FALSE	0.999981	0.422439	FALSE	0.95007	FALSE	0.956121	FALSE	0.951438
17681	Q9Y3Q0	NAALAD2	N-acetylated alpha-linked acidic dipeptidase 2	[u'NM_005467']	11	89867927	89924912	FALSE		chr11:89911136G>A (rs150474449)	0.00835487	FALSE	chr11:89911136G>A (rs150474449)	0.00835487	FALSE	0.877683	0.1942	0.877743	0.194125	0.877	0.195057	-0.00382118	0.63993	0.997168	0.0282586	0.997158	0.0282746	0.99728	0.0280757	0.0043558	0.613602	0.768709	0.768709	FALSE	0.999978	FALSE	0.999931	FALSE	0.980717	FALSE	0.994684	FALSE	0.999917	FALSE	0.999981	0.273567	FALSE	0.937945	FALSE	0.947202	FALSE	0.940507
6414	Q12870	TCF15	transcription factor 15 (basic helix-loop-helix)	[u'NM_004609']	20	585238	590881	FALSE		chr20:334188G>A (rs150316603)	0.000387307	FALSE	chr20:585267C>T (rs141645685)	0.173464	FALSE	0.466691	0.0188983	0.466681	0.0189281	0.466797	0.0185554	0.00618063	0.475948	0.597337	0.0352442	0.597346	0.0352394	0.597247	0.0352984	-0.00279358	0.641334	0.768762	0.768762	FALSE	0.999978	FALSE	0.999931	FALSE	0.96452	FALSE	0.994684	FALSE	0.999917	FALSE	0.999981	0.49417	FALSE	0.965029	FALSE	0.969807	FALSE	0.966104
4037	P27986	PIK3R1	phosphoinositide-3-kinase regulatory subunit 1	[u'NM_181504']	5	67522504	67593426	FALSE		chr5:67350940C>T (rs281445)	0.000669611	FALSE	chr5:67593268A>G (rs764638492)	0.000892487	FALSE	0.8613	0.203565	0.861257	0.203583	0.861787	0.203357	0.00260395	0.567016	0.990553	0.0537372	0.990541	0.0537709	0.990694	0.0533514	0.00286775	0.5636	0.768925	0.768925	FALSE	0.999978	FALSE	0.999931	FALSE	0.973593	FALSE	0.994684	FALSE	0.999917	FALSE	0.999981	0.0203824	FALSE	0.753671	FALSE	0.848785	FALSE	0.786574
10117	Q86VS3	IQCH	IQ motif containing H	[u'NM_022784']	15	67547235	67793081	FALSE		chr15:67442596C>T (rs17293632)	5.97401e-19	TRUE	chr15:67713732C>G (rs553451612)	0.00982727	FALSE	0.823963	0.0532454	0.823934	0.0533641	0.824284	0.0518757	0.00663719	0.482418	0.910151	0.0196131	0.910158	0.0196138	0.910069	0.0196049	-0.00456549	0.606673	0.769148	0.769148	FALSE	0.999978	FALSE	0.999931	FALSE	0.967571	FALSE	0.994684	FALSE		FALSE	0.999981	0.905081	FALSE	0.998481	FALSE		FALSE	0.998631
2798	P07357	C8A	complement C8 alpha chain	[u'NM_000562']	1	57320575	57383386	FALSE		chr1:57429324A>G (rs927210)	0.0011823	FALSE	chr1:57373737G>A (rs143908758)	0.00177825	FALSE	0.608044	0.272309	0.607954	0.27247	0.609075	0.270469	0.00412951	0.663744	0.963733	0.0977297	0.963697	0.0978528	0.964151	0.0963174	0.00468485	0.566354	0.769158	0.769158	FALSE	0.999978	FALSE	0.999931	FALSE	0.980717	FALSE	0.994684	FALSE	0.999917	FALSE	0.999981	0.165602	FALSE	0.923424	FALSE	0.940701	FALSE	0.928857
15298	Q9H6L4	ARMC7	armadillo repeat containing 7	[u'NM_024585']	17	73106384	73125130	FALSE		chr17:73228385G>C (rs56239849)	0.000522467	FALSE	chr17:73124952C>T (rs142697875)	0.0479673	FALSE	0.995748	0.049572	0.995762	0.0494472	0.995589	0.0509702	-0.00344587	0.718465	1	0.000208166	1	0.000215142	1	9.87406e-05	0.00427311	0.537514	0.769233	0.769233	FALSE	0.999978	FALSE	0.999931	FALSE	0.983917	FALSE	0.994684	FALSE	0.999917	FALSE	0.999981	0.659039	FALSE	0.978804	FALSE	0.98071	FALSE	0.979348
1676	O75153	CLUH	clustered mitochondria homolog	[u'NM_015229']	17	2593891	2607844	FALSE		chr17:2125605G>A (rs1231206)	0.00100741	FALSE	chr17:2600078C>A (rs553038940)	0.0111854	FALSE	0.979705	0.0378044	0.979717	0.0378434	0.979563	0.0373582	-0.00409606	0.494329	0.999604	0.00447707	0.999605	0.00447562	0.999594	0.00449348	-0.00236581	0.755151	0.769309	0.769309	FALSE	0.999978	FALSE	0.999931	FALSE	0.969413	FALSE	0.994684	FALSE	0.999917	FALSE	0.999981	0.347368	FALSE	0.946313	FALSE	0.953805	FALSE	0.948393
12531	Q92598	HSPH1	heat shock protein family H (Hsp110) member 1	[u'NM_001286503']	13	31711458	31735719	FALSE		chr13:31944545C>T (rs117954412)	0.00174937	FALSE	chr13:31711576G>A (rs544610284)	0.0868681	FALSE	0.9895	0.0458359	0.989519	0.0457999	0.989286	0.0462426	-0.00505234	0.556863	0.999973	0.00229311	0.999974	0.00228193	0.999968	0.00241652	-0.00266297	0.65126	0.769477	0.769477	FALSE	0.999978	FALSE	0.999931	FALSE	0.973593	FALSE	0.994684	FALSE	0.999917	FALSE	0.999981	0.541245	FALSE	0.973785	FALSE	0.976756	FALSE	0.974655
13011	Q96DN0	ERP27	endoplasmic reticulum protein 27	[u'NM_152321']	12	15067672	15091442	FALSE		chr12:15321802T>C (rs17835058)	0.00115452	FALSE	chr12:15070220G>C (rs200754170)	0.0126273	FALSE	0.991526	0.0679095	0.991526	0.0678436	0.991526	0.0686546	1.74665e-06	0.905727	1.00001	0.00187938	1.00001	0.00192763	1.00002	0.00120113	0.00630932	0.46997	0.769508	0.769508	FALSE	0.999978	FALSE	0.999931	FALSE	0.995617	FALSE	0.994684	FALSE	0.999917	FALSE	0.999981	0.543109	FALSE	0.973854	FALSE	0.976756	FALSE	0.974762
1655	O75096	LRP4	LDL receptor related protein 4	[u'NM_002334']	11	46880537	46939930	FALSE		chr11:47196821T>C (rs117324352)	0.00091623	FALSE	chr11:46898771T>C (rs6485702)	0.00494081	FALSE	0.750013	0.075426	0.749994	0.0754783	0.750229	0.0748287	0.00311846	0.692839	1.00193	0.0287528	1.00194	0.0287524	1.00178	0.0287567	-0.00559262	0.469215	0.769538	0.769538	FALSE	0.999978	FALSE	0.999931	FALSE	0.982627	FALSE	0.994684	FALSE	0.999917	FALSE	0.999981	0.0983963	FALSE	0.890529	FALSE	0.917336	FALSE	0.899582
5988	Q01344	IL5RA	interleukin 5 receptor subunit alpha	[u'NM_000564']	3	3111912	3146668	FALSE	0.179538	chr3:3521662G>C (rs74386207)	0.00174318	FALSE	chr3:3139640C>T (rs201368484)	0.0074983	FALSE	0.804544	0.163218	0.804596	0.163255	0.803962	0.162796	-0.00388685	0.746951	0.973069	0.0713566	0.973101	0.0713177	0.972703	0.0717965	-0.00555252	0.47502	0.769567	0.769567	FALSE	0.999978	FALSE	0.999931	FALSE	0.985207	FALSE	0.994684	FALSE	0.999917	FALSE	0.999981	0.569993	FALSE	0.97425	FALSE	0.976756	FALSE	0.975108
15801	Q9NQ66	PLCB1	phospholipase C beta 1	[u'NM_015192']	20	8113299	8862493	FALSE	0.00246667	chr20:8454206A>G (rs2294552)	0.00287153	FALSE	chr20:8722171A>G (rs146646749)	0.0729099	FALSE	0.996474	0.0193195	0.996479	0.0192351	0.996425	0.0202543	-0.00269788	0.63579	1	0.00043248	1	0.000428744	1	0.0004729	0.00316932	0.556508	0.769585	0.769585	FALSE	0.999978	FALSE	0.999931	FALSE	0.980717	FALSE	0.994684	FALSE	0.999917	FALSE	0.999981	0.962006	FALSE	1	FALSE	1	FALSE	1
7336	Q16568	CARTPT	CART prepropeptide	[u'NM_004291']	5	71015121	71016439	FALSE		chr5:71394387C>T (rs115829748)	0.00178687	FALSE	chr5:71015214G>A (rs77879475)	0.173383	FALSE	0.995965	0.0373406	0.995974	0.0373336	0.995871	0.0374207	-0.00275242	0.598376	0.999996	0.00108167	0.999995	0.00112804	0.999999	6.91025e-05	0.00462434	0.642451	0.769748	0.769748	FALSE	0.999978	FALSE	0.999931	FALSE	0.978155	FALSE	0.994684	FALSE	0.999917	FALSE	0.999981	0.416943	FALSE	0.95007	FALSE	0.956121	FALSE	0.951438
13320	Q96JB1	DNAH8	dynein axonemal heavy chain 8	[u'NM_001206927']	6	38702291	38998165	FALSE		chr6:38885813T>C (rs538936217)	0.00322662	FALSE	chr6:38885813T>C (rs538936217)	0.00322662	FALSE	0.835074	0.0995882	0.835103	0.0997094	0.834749	0.098198	-0.00357363	0.665171	0.999538	0.0260339	0.999528	0.026038	0.99965	0.025987	0.00468358	0.592029	0.769966	0.769966	FALSE	0.999978	FALSE	0.999931	FALSE	0.980947	FALSE	0.994684	FALSE	0.999917	FALSE	0.999981	0.782858	FALSE	0.989552	FALSE	0.99034	FALSE	0.989837
1948	O76036	NCR1	natural cytotoxicity triggering receptor 1	[u'NM_001145457']	19	55417546	55424236	FALSE	0.0262583	chr19:55817765G>A (rs200690719)	0.000323736	FALSE	chr19:55421393C>G (rs587657657)	0.0315717	FALSE	0.85281	0.286385	0.852687	0.286502	0.854218	0.285041	0.00535951	0.47569	0.995779	0.0536393	0.99578	0.0536476	0.99576	0.0535457	-0.000380337	0.992719	0.770042	0.770042	FALSE	0.999978	FALSE	0.999931	FALSE	0.96452	FALSE	0.999135	FALSE	0.999917	FALSE	0.999981	0.545569	FALSE	0.973854	FALSE	0.976756	FALSE	0.974762
13755	Q96QT4	TRPM7	transient receptor potential cation channel subfamily M member 7	[u'NM_017672']	15	50853878	50978730	FALSE	0.01045	chr15:50784990T>C (rs146125856)	5.97517e-05	FALSE	chr15:50885859T>C (rs186925744)	0.0123579	FALSE	0.929006	0.125547	0.928938	0.125617	0.929778	0.124747	0.00671025	0.492767	0.997985	0.0199275	0.997981	0.019947	0.998037	0.0197043	0.00286809	0.734084	0.770052	0.770052	FALSE	0.999978	FALSE	0.999931	FALSE	0.969413	FALSE	0.994684	FALSE	0.999917	FALSE	0.999981	0.1932	FALSE	0.929465	FALSE	0.942825	FALSE	0.933213
1617	O60925	PFDN1	prefoldin subunit 1	[u'NM_002622']	5	139625562	139682658	FALSE		chr5:139751899G>A (rs181215246)	0.00126063	FALSE	chr5:139680022A>T (rs543278237)	0.122267	FALSE	0.998527	0.0247025	0.998537	0.0246079	0.998416	0.0257532	-0.00479212	0.479583	1	0.000148339	0.999999	0.000152888	1	8.01283e-05	0.000488339	0.934361	0.770146	0.770146	FALSE	0.999978	FALSE	0.999931	FALSE	0.966469	FALSE	0.994684	FALSE	0.999917	FALSE	0.999981	0.627238	FALSE	0.97654	FALSE	0.979236	FALSE	0.977255
14884	Q9GZY1	PBOV1	prostate and breast cancer overexpressed 1	[u'NM_021635']	6	138539128	138539532	FALSE		chr6:138582698C>T (rs745532449)	0.000818627	FALSE	chr6:138539372C>T (rs73774688)	0.271125	FALSE	0.869172	0.335324	0.8693	0.335181	0.867712	0.336942	-0.00472704	0.498854	0.906434	0.244151	0.906523	0.244056	0.905422	0.245232	-0.00450072	0.520581	0.77018	0.77018	FALSE	0.999978	FALSE	0.999931	FALSE	0.970856	FALSE	0.994684	FALSE	0.999917	FALSE	0.999981	0.616955	FALSE	0.975204	FALSE	0.977877	FALSE	0.975944
11018	Q8N5Z5	KCTD17	potassium channel tetramerization domain containing 17	[u'NM_024681']	22	37447780	37458631	FALSE		chr22:37452392G>A (rs76442271)	0.0001708	FALSE	chr22:37452392G>A (rs76442271)	0.0001708	FALSE	0.91422	0.147486	0.914231	0.147432	0.914096	0.148104	-0.000915641	0.983899	0.99619	0.0290697	0.996201	0.029013	0.996054	0.0297069	-0.00500596	0.479854	0.770331	0.770331	FALSE	0.999978	FALSE	0.999931	FALSE	0.999599	FALSE	0.994684	FALSE	0.999917	FALSE	0.999981	0.583417	FALSE	0.97425	FALSE	0.976756	FALSE	0.975108
3559	P17612	PRKACA	protein kinase cAMP-activated catalytic subunit alpha	[u'NM_002730']	19	14203927	14228359	FALSE		chr19:14070221G>T (rs147924851)	0.000368106	FALSE	chr19:14204444C>T (rs187770246)	0.278963	FALSE	0.998005	0.0323359	0.997999	0.0324231	0.998076	0.0313267	0.00240815	0.812562	1	0.000166053	1	0.000170375	1	0.000105054	-0.00294792	0.496703	0.770407	0.770407	FALSE	0.999978	FALSE	0.999931	FALSE	0.991657	FALSE	0.994684	FALSE	0.999917	FALSE	0.999981	0.997907	FALSE	1	FALSE	1	FALSE	1
12403	Q8WXH6	RAB40A	RAB40A, member RAS oncogene family	[u'NM_080879']	X	102754854	102755684	FALSE		chrX:102462452C>T (rs35902347)	0.00161654	FALSE	chrX:102754922T>C (rs765895461)	0.12411	FALSE	0.632173	0.44526	0.633215	0.445064	0.620331	0.447315	-0.0288743	0.610105	0.847355	0.330588	0.846564	0.331274	0.856351	0.322541	0.0299382	0.472691	0.770443	0.770443	FALSE	0.999978	FALSE	0.999931	FALSE	0.978676	FALSE	0.994684	FALSE	0.999917	FALSE	0.999981	0.517519	FALSE	0.970273	FALSE	0.973892	FALSE	0.971226
10515	Q8IXL6	FAM20C	FAM20C, golgi associated secretory pathway kinase	[u'NM_020223']	7	193200	299943	FALSE		chr7:769346G>T (rs374875482)	0.000276168	FALSE	chr7:297041C>A (rs531017309)	0.0015858	FALSE	0.780415	0.133268	0.780408	0.133365	0.780493	0.132164	0.000642442	0.810954	0.975704	0.0566434	0.97573	0.0565883	0.975419	0.0572654	-0.0054644	0.497001	0.770539	0.770539	FALSE	0.999978	FALSE	0.999931	FALSE	0.991425	FALSE	0.994684	FALSE	0.999917	FALSE	0.999981	0.450902	FALSE	0.956263	FALSE	0.961827	FALSE	0.957549
7025	Q15006	EMC2	ER membrane protein complex subunit 2	[u'NM_014673']	8	109455888	109498824	FALSE		chr8:109437046T>C (rs72668920)	0.00303719	FALSE	chr8:109462142A>G (rs556700284)	0.031588	FALSE	0.99947	0.010936	0.999472	0.0109227	0.999445	0.0110865	-0.00245895	0.770622	1	0.000260154	0.999999	0.00027135	1	3.37532e-09	0.00279582			0.770622	FALSE	0.999978	FALSE		FALSE	0.987341	FALSE		FALSE	0.999917	FALSE	0.999981	0.761585	FALSE	0.988223	FALSE	0.989111	FALSE	0.988552
12533	Q92600	CNOT9	CCR4-NOT transcription complex subunit 9	[u'NM_005444']	2	219433678	219458996	FALSE		chr2:219000267G>A (rs61733609)	0.000212259	FALSE	chr2:219433691C>T (rs758572192)	0.233154	FALSE	0.997921	0.0264155	0.997922	0.0264239	0.997914	0.0263197	-0.000296081	0.947584	1	8.22526e-05	1	8.57923e-05	1	5.37874e-07	0.0078601	0.481611	0.770797	0.770797	FALSE	0.999978	FALSE	0.999931	FALSE	0.999266	FALSE	0.994684	FALSE	0.999917	FALSE	0.999981	1	FALSE	1	FALSE	1	FALSE	1
17474	Q9Y277	VDAC3	voltage dependent anion channel 3	[u'NM_001135694']	8	42251730	42262977	FALSE		chr8:42591735A>G (rs35327613)	0.000397058	FALSE	chr8:42259472C>G (rs534134951)	0.098335	FALSE	0.988315	0.0845646	0.988317	0.084573	0.98828	0.0844698	-0.000442162	0.996163	0.999982	0.00306167	0.999981	0.00319222	0.999998	0.000297158	0.00746703	0.471856	0.770806	0.770806	FALSE	0.999978	FALSE	0.999931	FALSE	0.999721	FALSE	0.994684	FALSE	0.999917	FALSE	0.999981	0.997084	FALSE	1	FALSE	1	FALSE	1
1379	O43813	LANCL1	LanC like 1	[u'NM_006055']	2	211299214	211341120	FALSE		chr2:211408618C>T (rs3914067)	9.63292e-05	FALSE	chr2:211301077A>G (rs200558329)	0.085675	FALSE	0.989972	0.082106	0.989935	0.082241	0.990391	0.0805544	0.00559567	0.507934	0.999996	0.00190635	0.999996	0.00198835	1	4.11988e-05	0.00381462	0.761191	0.770861	0.770861	FALSE	0.999978	FALSE	0.999931	FALSE	0.972084	FALSE	0.994684	FALSE	0.999917	FALSE	0.999981	0.71624	FALSE	0.984868	FALSE	0.986221	FALSE	0.985287
17286	Q9UN72	PCDHA7	protocadherin alpha 7	[u'NM_018910']	5	140213969	140389519	FALSE		chr5:140503154C>A (rs147934595)	0.000162878	FALSE	chr5:140215728C>A (rs139331486)	0.015251	FALSE	0.664683	0.249323	0.664763	0.24942	0.663772	0.248213	-0.00398398	0.599045	0.964716	0.0889509	0.96474	0.0889291	0.964453	0.0891979	-0.00322171	0.600031	0.770905	0.770905	FALSE	0.999978	FALSE	0.999931	FALSE	0.978155	FALSE	0.994684	FALSE	0.999917	FALSE	0.999981	0.268898	FALSE	0.937945	FALSE	0.947202	FALSE	0.940507
134	A3KMH1	VWA8	von Willebrand factor A domain containing 8	[u'NM_015058']	13	42142336	42535151	FALSE		chr13:42881801G>T (rs7318683)	0.00548347	FALSE	chr13:42361607ATCAG>A (13:42361607_ATCAG_A)	0.0231836	FALSE	0.746406	0.190374	0.746492	0.190241	0.745426	0.191886	-0.00557472	0.509753	0.989427	0.0571191	0.989419	0.0571136	0.989521	0.0571817	0.00179812	0.824129	0.770976	0.770976	FALSE	0.999978	FALSE	0.999931	FALSE	0.972084	FALSE	0.994684	FALSE	0.999917	FALSE	0.999981	0.843275	FALSE	0.995321	FALSE	0.99634	FALSE	0.995478
8392	Q5TGU0	TSPO2	translocator protein 2	[u'NM_001010873.2']	6	41010725	41011873	FALSE		chr6:40765560G>A (rs6930345)	0.00100401	FALSE	chr6:41010736A>T (rs140291735)	0.0415231	FALSE	0.993654	0.0621907	0.993629	0.0623149	0.993931	0.0607594	0.00490264	0.54929	0.999995	0.00210563	0.999995	0.00219619	1	5.07947e-05	0.00410574	0.669658	0.770979	0.770979	FALSE	0.999978	FALSE	0.999931	FALSE	0.973593	FALSE	0.994684	FALSE	0.999917	FALSE	0.999981	0.855442	FALSE	0.996137	FALSE	0.99702	FALSE	0.996339
1084	O15260	SURF4	surfeit 4	[u'NM_033161']	9	136230372	136242840	FALSE		chr9:136226928G>A (rs62637581)	0.000524298	FALSE	chr9:136231826C>T (rs148945883)	0.411766	FALSE	0.99926	0.0222163	0.999249	0.0224308	0.999382	0.019612	0.00631167	0.740096	1	3.52659e-06	1	3.67837e-06	1	4.40849e-09	0	0.470801	0.770997	0.770997	FALSE	0.999978	FALSE	0.999931	FALSE	0.984065	FALSE	0.994684	FALSE	0.999917	FALSE	0.999981	0.951133	FALSE	1	FALSE	1	FALSE	1
4162	P30518	AVPR2	arginine vasopressin receptor 2	[u'NM_000054']	X	153170600	153172179	FALSE	0.00353333	chrX:153046543T>A (rs111878189)	0.000641353	FALSE	chrX:153172121G>A (rs146350208)	0.116458	FALSE	0.98356	0.0793763	0.983593	0.0791887	0.983188	0.0814781	-0.0050456	0.571462	0.996263	0.0374609	0.996213	0.037818	0.996836	0.0331248	0.0175382	0.503875	0.771067	0.771067	FALSE	0.999978	FALSE	0.999931	FALSE	0.973593	FALSE	0.994684	FALSE	0.999917	FALSE	0.999981	0.433851	FALSE	0.95007	FALSE	0.956121	FALSE	0.951438
13857	Q96SE0	ABHD1	abhydrolase domain containing 1	[u'NM_032604']	2	27346817	27353609	FALSE		chr2:27823570A>C (rs561739461)	0.000176124	FALSE	chr2:27352383C>T (rs568129763)	0.0127823	FALSE	0.4	0.232322	0.400028	0.232307	0.399685	0.232499	-0.00147753	0.809769	0.742101	0.176459	0.742038	0.176521	0.742818	0.175741	0.00443351	0.501042	0.771116	0.771116	FALSE	0.999978	FALSE	0.999931	FALSE	0.991425	FALSE	0.994684	FALSE	0.999917	FALSE	0.999981	0.567333	FALSE	0.97425	FALSE	0.976756	FALSE	0.975108
4245	P31994	FCGR2B	Fc fragment of IgG receptor IIb	[u'NM_004001']	1	161633032	161647340	FALSE	0.00860417	chr1:161185058G>T (rs2070901)	2.5673e-05	FALSE	chr1:161645052C>T (rs28651835)	0.124681	FALSE	0.697368	0.351359	0.697389	0.351348	0.697125	0.351486	-0.000751383	0.967895	0.985851	0.0867738	0.985893	0.0866096	0.985365	0.0886187	-0.00603054	0.490268	0.771198	0.771198	FALSE	0.999978	FALSE	0.999931	FALSE	0.999473	FALSE	0.994684	FALSE	0.999917	FALSE	0.999981	0.184292	FALSE	0.928256	FALSE	0.942825	FALSE	0.932967
4960	P49918	CDKN1C	cyclin dependent kinase inhibitor 1C	[u'NM_000076']	11	2905237	2906719	FALSE		chr11:3028174T>C (rs145985522)	0.000149713	FALSE	chr11:2906080G>T (rs562237921)	0.303981	FALSE	0.582691	0.474422	0.582734	0.474416	0.582203	0.474487	-0.00111872	0.835473	0.944005	0.217518	0.944103	0.21736	0.942901	0.219301	-0.00550502	0.471227	0.771245	0.771245	FALSE	0.999978	FALSE	0.999931	FALSE	0.992336	FALSE	0.994684	FALSE	0.999917	FALSE	0.999981	0.825309	FALSE	0.994059	FALSE	0.995413	FALSE	0.994256
1709	O75312	ZPR1	ZPR1 zinc finger	[u'NM_003904']	11	116649644	116658706	FALSE		chr11:116628623T>C (rs374136726)	0.000644678	FALSE	chr11:116649742T>C (rs190132508)	0.0964422	FALSE	0.956506	0.108172	0.956477	0.108203	0.956839	0.10782	0.00335185	0.471322	0.999596	0.00850095	0.999596	0.00844894	0.999599	0.00907154	0.000387583	0.974502	0.771256	0.771256	FALSE	0.999978	FALSE	0.999931	FALSE	0.963938	FALSE	0.995622	FALSE	0.999917	FALSE	0.999981	0.771542	FALSE	0.98842	FALSE	0.989111	FALSE	0.988728
13308	Q96J65	ABCC12	ATP binding cassette subfamily C member 12	[u'NM_033226']	16	48117629	48180335	FALSE		chr16:48173135A>G (rs577198207)	0.00188183	FALSE	chr16:48173135A>G (rs577198207)	0.00188183	FALSE	0.305502	0.157049	0.305517	0.156935	0.305335	0.158337	-0.00115381	0.888212	0.626964	0.272131	0.626909	0.272152	0.627582	0.271886	0.00247123	0.533849	0.77143	0.77143	FALSE	0.999978	FALSE	0.999931	FALSE	0.995454	FALSE	0.994684	FALSE	0.999917	FALSE	0.999981	0.433424	FALSE	0.95007	FALSE	0.956121	FALSE	0.951438
7294	Q16281	CNGA3	cyclic nucleotide gated channel alpha 3	[u'NM_001298']	2	98986439	99013715	FALSE		chr2:99450884G>A (rs1514915)	0.00536508	FALSE	chr2:98994229G>T (rs202197432)	0.0100581	FALSE	0.985745	0.0710167	0.985763	0.0709324	0.985541	0.0719684	-0.00311569	0.627691	1.00001	0.00144162	1.00001	0.0014802	1.00001	0.000892275	0.0042919	0.591378	0.771673	0.771673	FALSE	0.999978	FALSE	0.999931	FALSE	0.980717	FALSE	0.994684	FALSE	0.999917	FALSE	0.999981	0.765237	FALSE	0.98842	FALSE	0.989111	FALSE	0.988728
3709	P20711	DDC	dopa decarboxylase	[u'NM_000790']	7	50530932	50611783	FALSE	0.0166667	chr7:50514595C>A (rs199623907)	0.00246704	FALSE	chr7:50534920G>A (rs542063660)	0.00736683	FALSE	0.34393	0.0520608	0.343924	0.052075	0.343998	0.0518998	0.0014085	0.858823	0.49459	0.101679	0.494616	0.101762	0.494286	0.100718	-0.00326042	0.660796	0.771687	0.771687	FALSE	0.999978	FALSE	0.999931	FALSE	0.993422	FALSE	0.994684	FALSE	0.999917	FALSE	0.999981	0.422309	FALSE	0.95007	FALSE	0.956121	FALSE	0.951438
9386	Q6ZNA4	RNF111	ring finger protein 111	[u'NM_017610']	15	59323022	59387096	FALSE		chr15:59144018A>C (rs199705219)	0.000104065	FALSE	chr15:59373219C>T (rs563035310)	0.00823897	FALSE	0.800209	0.123461	0.800168	0.123439	0.800673	0.123708	0.00408592	0.57229	0.96115	0.0729565	0.96113	0.0729707	0.961371	0.0727952	0.00329742	0.54359	0.77174	0.77174	FALSE	0.999978	FALSE	0.999931	FALSE	0.973593	FALSE	0.994684	FALSE	0.999917	FALSE	0.999981	0.449377	FALSE	0.956263	FALSE	0.961827	FALSE	0.957549
953	O14893	GEMIN2	gem nuclear organelle associated protein 2	[u'NM_001009182']	14	39583510	39605680	FALSE		chr14:39587217AC>A (Affx-80282810)	0.00262097	FALSE	chr14:39597494C>A (rs367827960)	0.00295442	FALSE	0.504704	0.391414	0.504509	0.391396	0.506921	0.391613	0.00615999	0.522409	0.945196	0.176085	0.945119	0.176242	0.94606	0.174287	0.00536474	0.573101	0.771845	0.771845	FALSE	0.999978	FALSE	0.999931	FALSE	0.972084	FALSE	0.994684	FALSE	0.999917	FALSE	0.999981	0.717011	FALSE	0.984868	FALSE	0.986221	FALSE	0.985287
11886	Q8TAU0	NKX2-3	NK2 homeobox 3	[u'NM_145285']	10	101292889	101295475	FALSE		chr10:101594176C>T (rs142715085)	0.000788059	FALSE	chr10:101293033G>A (rs201429667)	0.358721	FALSE	0.986041	0.0948598	0.986011	0.0949535	0.986379	0.0937872	0.00389818	0.576126	0.999948	0.00535691	0.999947	0.00545688	0.999965	0.00404986	0.00382054	0.620904	0.771874	0.771874	FALSE	0.999978	FALSE	0.999931	FALSE	0.973762	FALSE	0.994684	FALSE	0.999917	FALSE	0.999981	0.538461	FALSE	0.973785	FALSE	0.976756	FALSE	0.974655
6403	Q12837	POU4F2	POU class 4 homeobox 2	[u'NM_004575']	4	147560293	147561957	FALSE		chr4:147561148G>A (rs74417037)	0.00108216	FALSE	chr4:147561148G>A (rs74417037)	0.00108216	FALSE	0.947322	0.110639	0.947273	0.110589	0.947878	0.111206	0.00545157	0.483566	0.999206	0.0119362	0.999202	0.011969	0.99924	0.0115571	0.00323232	0.82112	0.771945	0.771945	FALSE	0.999978	FALSE	0.999931	FALSE	0.967571	FALSE	0.994684	FALSE	0.999917	FALSE	0.999981	0.424355	FALSE	0.95007	FALSE	0.956121	FALSE	0.951438
16602	Q9P2G3	KLHL14	kelch like family member 14	[u'NM_020805']	18	30254623	30350554	FALSE		chr18:29891462G>A (rs117102994)	0.00259193	FALSE	chr18:30260539C>A (rs201116188)	0.0351107	FALSE	0.998099	0.0206439	0.998106	0.0205577	0.998026	0.0216007	-0.00375114	0.588073	1	0.000128908	1	0.000134068	1	3.44353e-05	-0.00243589	0.628219	0.771972	0.771972	FALSE	0.999978	FALSE	0.999931	FALSE	0.976375	FALSE	0.994684	FALSE	0.999917	FALSE	0.999981	0.854301	FALSE	0.996116	FALSE	0.997019	FALSE	0.996319
3526	P17032	ZNF37A	zinc finger protein 37A	[u'NM_003421']	10	38385546	38407762	FALSE		chr10:38121354G>A (rs534918775)	0.00290874	FALSE	chr10:38406359A>C (rs150470434)	0.0349363	FALSE	0.98399	0.0892147	0.984012	0.0891406	0.983744	0.0900536	-0.00298561	0.719896	0.999998	0.00236579	0.999999	0.00229437	0.999986	0.00306296	-0.00449332	0.522112	0.771986	0.771986	FALSE	0.999978	FALSE	0.999931	FALSE	0.983917	FALSE	0.994684	FALSE	0.999917	FALSE	0.999981	0.508743	FALSE	0.969219	FALSE	0.973336	FALSE	0.970231
15314	Q9H6V9	LDAH	lipid droplet associated hydrolase	[u'NM_021925']	2	20886666	21001223	FALSE		chr2:20878105A>G (rs9306894)	0.00249873	FALSE	chr2:21001166C>A (rs544693368)	0.00259564	FALSE	0.97543	0.128859	0.975422	0.128905	0.975517	0.128326	0.000740562	0.878551	0.999932	0.00685809	0.999935	0.00677031	0.9999	0.00778705	-0.00477889	0.487707	0.772092	0.772092	FALSE	0.999978	FALSE	0.999931	FALSE	0.995454	FALSE	0.994684	FALSE	0.999917	FALSE	0.999981	0.863245	FALSE	0.997081	FALSE	0.997796	FALSE	0.997267
12661	Q92945	KHSRP	KH-type splicing regulatory protein	[u'NM_003685']	19	6414126	6424712	FALSE		chr19:6375444C>T (rs568955242)	0.0004719	FALSE	chr19:6421305T>C (rs538477986)	0.00965851	FALSE	0.986793	0.0648442	0.986774	0.0648782	0.987002	0.0644552	0.00352833	0.591156	0.999942	0.00359143	0.999941	0.00363782	0.999953	0.00301394	0.0035151	0.60485	0.772176	0.772176	FALSE	0.999978	FALSE	0.999931	FALSE	0.97757	FALSE	0.994684	FALSE	0.999917	FALSE	0.999981	0.403915	FALSE	0.95007	FALSE	0.956121	FALSE	0.951438
13418	Q96KV7	WDR90	WD repeat domain 90	[u'NM_145294']	16	699417	717586	FALSE		chr16:709373G>A (rs112960809)	0.00139051	FALSE	chr16:709373G>A (rs112960809)	0.00139051	FALSE	0.551613	0.350485	0.551432	0.350486	0.553672	0.350465	0.0063903	0.472454	1.02454	0.105911	1.02455	0.105965	1.02438	0.105292	-0.00163416	0.950553	0.772387	0.772387	FALSE	0.999978	FALSE	0.999931	FALSE	0.964079	FALSE	0.994684	FALSE	0.999917	FALSE	0.999981	0.0930442	FALSE	0.880409	FALSE	0.910877	FALSE	0.890307
6585	Q13361	MFAP5	microfibrillar associated protein 5	[u'NM_003480']	12	8800690	8814700	FALSE		chr12:8926292C>T (rs188393703)	0.000101699	FALSE	chr12:8800781A>T (rs771757694)	0.0229337	FALSE	0.998718	0.0221904	0.99873	0.022081	0.998583	0.0233984	-0.00646372	0.483078	1	7.16656e-06	1	7.3941e-06	1	3.69865e-06	0	0.877213	0.772396	0.772396	FALSE	0.999978	FALSE	0.999931	FALSE	0.967571	FALSE	0.994684	FALSE	0.999917	FALSE	0.999981	0.911045	FALSE	0.998481	FALSE	0.998953	FALSE	0.998631
3725	P20851	C4BPB	complement component 4 binding protein beta	[u'NM_000716']	1	207262877	207273271	FALSE		chr1:207196661T>C (rs200748978)	0.00395635	FALSE	chr1:207265108C>T (rs142909654)	0.0865946	FALSE	0.995522	0.0434508	0.995509	0.043588	0.995666	0.0418583	0.00367543	0.555445	1	0.000258189	1	0.000268517	1	6.92022e-05	0.00455984	0.655565	0.772404	0.772404	FALSE	0.999978	FALSE	0.999931	FALSE	0.973593	FALSE	0.994684	FALSE	0.999917	FALSE	0.999981	0.434429	FALSE	0.95007	FALSE	0.956121	FALSE	0.951438
16991	Q9UJM8	HAO1	hydroxyacid oxidase 1	[u'NM_017545']	20	7864243	7921069	FALSE	0	chr20:7373080A>G (rs2423241)	0.000182021	FALSE	chr20:7866188C>A (rs138358725)	0.201258	FALSE	0.94364	0.204771	0.943663	0.204714	0.943388	0.205417	-0.0013414	0.949524	0.999505	0.0200765	0.999513	0.0199123	0.999402	0.0218578	-0.00534534	0.472591	0.772613	0.772613	FALSE	0.999978	FALSE	0.999931	FALSE	0.999266	FALSE	0.994684	FALSE	0.999917	FALSE	0.999981	0.871717	FALSE	0.997194	FALSE	0.997939	FALSE	0.997412
10606	Q8IYN6	UBALD2	UBA like domain containing 2	[u'NM_182565']	17	74261587	74266583	FALSE		chr17:73794047T>G (rs17581498)	3.87694e-06	FALSE	chr17:74266348G>A (rs202084167)	0.453062	FALSE	0.997969	0.0208424	0.997962	0.0208802	0.998055	0.0204072	0.00449235	0.539523	1	0.000486463	1	0.000507009	1	6.70554e-05	0.004615	0.668202	0.772651	0.772651	FALSE	0.999978	FALSE	0.999931	FALSE	0.972601	FALSE	0.994684	FALSE	0.999917	FALSE	0.999981	0.499823	FALSE	0.967283	FALSE	0.9719	FALSE	0.968336
14177	Q9BQY9	DBNDD2	dysbindin domain containing 2	[u'NM_018478']	20	44035092	44038777	FALSE		chr20:44462904A>G (rs200631954)	4.24634e-05	FALSE	chr20:44038749A>G (rs199981378)	0.0267646	FALSE	0.855914	0.0348241	0.855927	0.0348831	0.855771	0.0341454	-0.00450192	0.50721	0.947813	0.0426857	0.947827	0.0426884	0.94765	0.0426552	-0.00415413	0.662802	0.772732	0.772732	FALSE	0.999978	FALSE	0.999931	FALSE	0.972084	FALSE	0.994684	FALSE	0.999917	FALSE	0.999981	0.0371508	FALSE	0.844736	FALSE	0.91006	FALSE	0.86768
9648	Q7L4I2	RSRC2	arginine and serine rich coiled-coil 2	[u'NM_023012']	12	122990077	123011400	FALSE		chr12:123286286C>G (rs371690932)	1.75221e-05	FALSE	chr12:123003553A>C (rs187051944)	0.202721	FALSE	0.995774	0.0326589	0.995783	0.0326248	0.995669	0.0330439	-0.00348351	0.62887	1	0.000367704	1	0.000379705	0.999998	0.000182168	-0.00460356	0.590793	0.772769	0.772769	FALSE	0.999978	FALSE	0.999931	FALSE	0.980717	FALSE	0.994684	FALSE	0.999917	FALSE	0.999981	0.938182	FALSE	1	FALSE	1	FALSE	1
9547	Q6ZWT7	MBOAT2	membrane bound O-acyltransferase domain containing 2	[u'NM_138799']	2	8998812	9143743	FALSE		chr2:9547628CTG>C (Affx-80269521)	0.00101844	FALSE	chr2:9013424C>T (rs34573615)	0.146279	FALSE	0.953608	0.130712	0.95358	0.130738	0.953926	0.130414	0.00265258	0.735181	0.999188	0.015585	0.999182	0.0156392	0.999253	0.0149539	0.00462411	0.498678	0.772819	0.772819	FALSE	0.999978	FALSE	0.999931	FALSE	0.984065	FALSE	0.994684	FALSE	0.999917	FALSE	0.999981	0.363769	FALSE	0.95007	FALSE	0.956121	FALSE	0.951438
17110	Q9UKU7	ACAD8	acyl-CoA dehydrogenase family member 8	[u'NM_014384']	11	134123495	134134851	FALSE		chr11:134027834G>A (rs116394634)	0.000957445	FALSE	chr11:134131657T>C (rs577976129)	0.00313039	FALSE	0.943282	0.224699	0.943233	0.224778	0.94384	0.223801	0.00270718	0.73094	0.999328	0.0256385	0.99932	0.0257897	0.999416	0.0238514	0.00387295	0.506613	0.772901	0.772901	FALSE	0.999978	FALSE	0.999931	FALSE	0.984065	FALSE	0.994684	FALSE	0.999917	FALSE	0.999981	0.666951	FALSE	0.978804	FALSE	0.98071	FALSE	0.979348
6891	Q14549	GBX1	gastrulation brain homeobox 1	[u'NM_001098834']	7	150845679	150864635	FALSE		chr7:151082198C>T (rs201530566)	0.000281668	FALSE	chr7:150845722G>A (rs201566761)	0.0194468	FALSE	0.993531	0.0485196	0.993534	0.0486004	0.993504	0.0475919	-0.000607215	0.913163	0.999998	0.000865963	0.999998	0.000902929	1	7.87148e-05	0.00632421	0.48116	0.772909	0.772909	FALSE	0.999978	FALSE	0.999931	FALSE	0.995902	FALSE	0.994684	FALSE	0.999917	FALSE	0.999981	0.312862	FALSE	0.942237	FALSE	0.950888	FALSE	0.944677
13377	Q96K75	ZNF514	zinc finger protein 514	[u'NM_032788']	2	95815030	95818998	FALSE		chr2:95719703C>A (rs41310787)	0.0013307	FALSE	chr2:95815182C>T (rs577681556)	0.117194	FALSE	0.991239	0.0646003	0.991221	0.0647982	0.991452	0.0623048	0.00363083	0.606373	0.999999	0.0022489	0.999998	0.00234548	1.00001	0.000102839	0.0050625	0.605184	0.773069	0.773069	FALSE	0.999978	FALSE	0.999931	FALSE	0.978155	FALSE	0.994684	FALSE	0.999917	FALSE	0.999981	0.726705	FALSE	0.984868	FALSE	0.986221	FALSE	0.985287
265	A6NGB7	TMEM221	transmembrane protein 221	[u'NM_001190844']	19	17547270	17559271	FALSE		chr19:17441660C>T (rs45445097)	0.000796471	FALSE	chr19:17547334G>A (rs570115919)	0.0120445	FALSE	0.423449	0.0348643	0.423464	0.034949	0.423276	0.033886	-0.00544417	0.539575	0.699029	0.103732	0.699063	0.103792	0.698643	0.103046	-0.00405684	0.70559	0.77313	0.77313	FALSE	0.999978	FALSE	0.999931	FALSE	0.972601	FALSE	0.994684	FALSE	0.999917	FALSE	0.999981	0.549205	FALSE	0.973854	FALSE	0.976756	FALSE	0.974762
5663	P62280	RPS11	ribosomal protein S11	[u'NM_001015']	19	49999714	50002889	FALSE	0	chr19:50385611C>G (rs146013154)	0.000309397	FALSE	chr19:50001215C>T (rs529417733)	0.451747	FALSE	0.999998	0.000154203	0.999997	0.000158078	0.999998	0.000100089	0.0063074	0.529243	1	1.00774e-09	1	1.0227e-09	1	8.18636e-10	0	0.481368	0.773133	0.773133	FALSE	0.999978	FALSE	0.999931	FALSE	0.972084	FALSE	0.994684	FALSE	0.999917	FALSE	0.999981	0.537376	FALSE	0.973785	FALSE	0.976756	FALSE	0.974655
17303	Q9UNH5	CDC14A	cell division cycle 14A	[u'NM_033312']	1	100818511	100983833	FALSE		chr1:100741226C>G (rs541875288)	0.00332336	FALSE	chr1:100928377G>A (rs61755295)	0.0441724	FALSE	0.986987	0.0689001	0.986993	0.0689909	0.986923	0.0678591	-0.00101653	0.881793	0.999997	0.00131473	0.999997	0.00129518	0.999993	0.00151952	-0.00287087	0.480497	0.773144	0.773144	FALSE	0.999978	FALSE	0.999931	FALSE	0.995454	FALSE	0.994684	FALSE	0.999917	FALSE	0.999981	0.447908	FALSE	0.954955	FALSE	0.960379	FALSE	0.956259
9096	Q6Q4G3	LVRN	laeverin	[u'NM_173800']	5	115298315	115361812	FALSE	0.00266667	chr5:114961396C>A (rs143393455)	0.00344845	FALSE	chr5:115350212A>G (rs142810653)	0.0121223	FALSE	0.330177	0.0996289	0.330173	0.0997819	0.330228	0.0978717	0.000556958	0.905968	0.699063	0.209829	0.69914	0.209853	0.698191	0.209557	-0.00452325	0.491082	0.773167	0.773167	FALSE	0.999978	FALSE	0.999931	FALSE	0.995617	FALSE	0.994684	FALSE	0.999917	FALSE	0.999981	0.134326	FALSE	0.907884	FALSE	0.929048	FALSE	0.914721
14520	Q9BXB4	OSBPL11	oxysterol binding protein like 11	[u'NM_022776']	3	125249362	125313644	FALSE		chr3:124942257C>A (rs34655223)	0.00857282	FALSE	chr3:125271289G>A (rs529046323)	0.0919613	FALSE	0.99782	0.0173697	0.997829	0.0173462	0.997719	0.0176341	-0.00628394	0.529878	1	0.000348429	1	0.000363026	1	5.73568e-05	0.00321093	0.751067	0.773209	0.773209	FALSE	0.999978	FALSE	0.999931	FALSE	0.972084	FALSE	0.994684	FALSE	0.999917	FALSE	0.999981	0.955475	FALSE	1	FALSE	1	FALSE	1
14613	Q9BY89	KIAA1671	KIAA1671	[u'NM_001145206']	22	25423967	25586744	FALSE		chr22:25993776G>A (rs4822643)	0.000469665	FALSE	chr22:25435550C>T (rs199774435)	0.0151235	FALSE	0.990337	0.0227553	0.990325	0.0227701	0.990471	0.022586	0.00642087	0.476875	1.00002	0.00143733	1.00002	0.00143299	1.00002	0.00148584	-0.000326679	0.921385	0.773247	0.773247	FALSE	0.999978	FALSE	0.999931	FALSE	0.964596	FALSE	0.994684	FALSE	0.999917	FALSE	0.999981	0.411151	FALSE	0.95007	FALSE	0.956121	FALSE	0.951438
7412	Q16822	PCK2	phosphoenolpyruvate carboxykinase 2, mitochondrial	[u'NM_001018073']	14	24563615	24573170	FALSE		chr14:24676505C>G (rs757755969)	0.000220852	FALSE	chr14:24568324G>A (rs371707131)	0.0266437	FALSE	0.458668	0.126878	0.458618	0.126954	0.459245	0.12601	0.0049613	0.473728	0.71744	0.145998	0.717481	0.14602	0.716975	0.145747	-0.00346637	0.601383	0.773271	0.773271	FALSE	0.999978	FALSE	0.999931	FALSE	0.964282	FALSE	0.994684	FALSE	0.999917	FALSE	0.999981	0.926365	FALSE	1	FALSE	1	FALSE	1
746	O00442	RTCA	RNA 3'-terminal phosphate cyclase	[u'NM_001130841']	1	100731932	100757057	FALSE		chr1:100741226C>G (rs541875288)	0.00332336	FALSE	chr1:100741226C>G (rs541875288)	0.00332336	FALSE	0.98602	0.0884178	0.985987	0.088523	0.986394	0.087211	0.00463233	0.51027	0.999945	0.00482282	0.999946	0.00485071	0.999937	0.00449336	-0.00179753	0.834016	0.77338	0.77338	FALSE	0.999978	FALSE	0.999931	FALSE	0.972084	FALSE	0.994684	FALSE	0.999917	FALSE	0.999981	0.18991	FALSE	0.929465	FALSE	0.942825	FALSE	0.933213
5000	P50579	METAP2	methionyl aminopeptidase 2	[u'NM_006838']	12	95867956	95907677	FALSE		chr12:96350612G>A (rs143138689)	0.000178675	FALSE	chr12:95907430T>C (rs192327828)	0.164844	FALSE	0.988054	0.058874	0.98807	0.0589021	0.987868	0.0585534	-0.00344365	0.627582	1.00057	0.0049038	1.00057	0.00489732	1.00057	0.00497698	-0.000507036	0.881627	0.773429	0.773429	FALSE	0.999978	FALSE	0.999931	FALSE	0.980717	FALSE	0.994684	FALSE	0.999917	FALSE	0.999981	0.566142	FALSE	0.97425	FALSE	0.976756	FALSE	0.975108
17494	Q9Y2B1	TMEM5	transmembrane protein 5	[u'NM_014254']	12	64173741	64202869	FALSE		chr12:64061878A>C (rs184219113)	0.000474128	FALSE	chr12:64202849T>C (rs746364468)	0.0384046	FALSE	0.945518	0.104592	0.945562	0.104438	0.94502	0.106327	-0.00514225	0.486301	0.998504	0.0154241	0.998504	0.0154306	0.998507	0.015349	0.000178157	0.960905	0.773453	0.773453	FALSE	0.999978	FALSE	0.999931	FALSE	0.968692	FALSE	0.994684	FALSE	0.999917	FALSE	0.999981	0.0954055	FALSE	0.886164	FALSE	0.915788	FALSE	0.895917
9116	Q6RW13	AGTRAP	angiotensin II receptor associated protein	[u'NM_020350']	1	11796266	11810246	FALSE		chr1:12114052G>T (rs6662910)	4.49403e-05	FALSE	chr1:11807600A>G (rs144060195)	0.0921965	FALSE	0.994789	0.0494471	0.994812	0.0492268	0.994528	0.0518864	-0.00560406	0.484784	0.999999	0.000767576	0.999999	0.000793171	0.999998	0.000367214	-0.00183236	0.850948	0.773481	0.773481	FALSE	0.999978	FALSE	0.999931	FALSE	0.967911	FALSE	0.994684	FALSE	0.999917	FALSE	0.999981	0.269745	FALSE	0.937945	FALSE	0.947202	FALSE	0.940507
12337	Q8WWG9	KCNE4	potassium voltage-gated channel subfamily E regulatory subunit 4	[u'NM_080671']	2	223916863	223918058	FALSE	0.0042	chr2:223914998C>T (rs34348402)	0.00475196	FALSE	chr2:223917643A>G (rs776985456)	0.0775333	FALSE	0.799294	0.0774384	0.799253	0.0774124	0.799764	0.0777315	0.00658422	0.503698	0.934644	0.0647832	0.934647	0.0647674	0.934607	0.0649636	-0.000618416	0.884472	0.773497	0.773497	FALSE	0.999978	FALSE	0.999931	FALSE	0.971983	FALSE	0.994684	FALSE	0.999917	FALSE	0.999981	0.54509	FALSE	0.973854	FALSE	0.976756	FALSE	0.974762
9124	Q6STE5	SMARCD3	SWI/SNF related, matrix associated, actin dependent regulator of chromatin, subfamily d, member 3	[u'NM_001003801']	7	150936192	150945648	FALSE		chr7:151082198C>T (rs201530566)	0.000281668	FALSE	chr7:150940753G>T (rs557064155)	0.184896	FALSE	0.999583	0.00747948	0.999585	0.00743395	0.999556	0.00797903	-0.00381065	0.509755	1	0.000142949	1	0.000149092	1	5.52283e-06	0.00338997	0.800778	0.773536	0.773536	FALSE	0.999978	FALSE	0.999931	FALSE	0.972084	FALSE	0.994684	FALSE	0.999917	FALSE	0.999981	0.482477	FALSE	0.962387	FALSE	0.967473	FALSE	0.963514
12669	Q92963	RIT1	Ras like without CAAX 1	[u'NM_006912']	1	155870182	155880552	FALSE	0.00502593	chr1:156106974G>C (rs58362413)	0.00155983	FALSE	chr1:155870205G>A (rs563231684)	0.849615	FALSE	0.999604	0.0102816	0.999602	0.0103486	0.999621	0.00948666	0.00189136	0.962398	1	4.80212e-06	1	5.00879e-06	1	2.71511e-09	0	0.494276	0.773587	0.773587	FALSE	0.999978	FALSE	0.999931	FALSE	0.999266	FALSE	0.994684	FALSE	0.999917	FALSE	0.999981	0.962658	FALSE	1	FALSE	1	FALSE	1
8654	Q68DY9	ZNF772	zinc finger protein 772	[u'NM_001024596']	19	57984645	57988677	FALSE		chr19:58420718T>C (rs568409953)	0.00168458	FALSE	chr19:57987104C>T (rs73067111)	0.0419245	FALSE	0.148142	0.315939	0.14809	0.315872	0.148732	0.316704	0.00202895	0.82372	0.617155	0.449775	0.61693	0.449806	0.619713	0.449418	0.00618978	0.473807	0.773695	0.773695	FALSE	0.999978	FALSE	0.999931	FALSE	0.991706	FALSE	0.994684	FALSE	0.999917	FALSE	0.999981	0.058221	FALSE	0.86671	FALSE	0.91006	FALSE	0.882886
6983	Q14919	DRAP1	DR1 associated protein 1	[u'NM_006442']	11	65686973	65688903	FALSE		chr11:66148446T>G (rs76788116)	0.000100896	FALSE	chr11:65688845C>T (rs568931883)	0.0634812	FALSE	0.999317	0.0062748	0.999317	0.00627297	0.999318	0.00629554	0.000132786	0.985369	1	4.24418e-05	1	4.32924e-05	1	3.11772e-05	-0.00316001	0.475499	0.773731	0.773731	FALSE	0.999978	FALSE	0.999931	FALSE	0.999599	FALSE	0.994684	FALSE	0.999917	FALSE	0.999981	0.682341	FALSE	0.979642	FALSE	0.981484	FALSE	0.980176
9021	Q6PEX3	KRTAP26-1	keratin associated protein 26-1	[u'NM_203405']	21	31691724	31692353	FALSE		chr21:31691834G>C (rs560844455)	0.0049061	FALSE	chr21:31691834G>C (rs560844455)	0.0049061	FALSE	0.901402	0.255959	0.901407	0.255923	0.901353	0.256372	-0.000211521	0.990801	0.998878	0.0384265	0.998894	0.0383028	0.998691	0.0398058	-0.00520643	0.475837	0.773756	0.773756	FALSE	0.999978	FALSE	0.999931	FALSE	0.999599	FALSE	0.994684	FALSE	0.999917	FALSE	0.999981	0.81015	FALSE	0.992944	FALSE	0.993938	FALSE	0.993148
14270	Q9BSK0	MARVELD1	MARVEL domain containing 1	[u'NM_031484']	10	99473634	99474152	FALSE		chr10:99003804G>A (rs141595671)	0.00460929	FALSE	chr10:99473739C>G (rs566062139)	0.182723	FALSE	0.99999	0.000452739	0.99999	0.000457063	0.99999	0.000400284	-0.00180363	0.936707	1	6.37353e-10	1	6.64783e-10	1	0	0	0.478255	0.773866	0.773866	FALSE	0.999978	FALSE	0.999931	FALSE	0.99923	FALSE	0.994684	FALSE	0.999917	FALSE	0.999981	0.590694	FALSE	0.974325	FALSE	0.976756	FALSE	0.975171
5270	P54826	GAS1	growth arrest specific 1	[u'NM_002048']	9	89560660	89561694	FALSE	0	chr9:89145489C>T (rs35116983)	0.000323035	FALSE	chr9:89561034C>T (rs572692316)	0.287468	FALSE	0.997967	0.0251182	0.99797	0.0251164	0.99794	0.0251388	-0.00117181	0.700812	0.999999	0.0002348	0.999999	0.000244737	1	3.05948e-05	0.00615178	0.56174	0.774249	0.774249	FALSE	0.999978	FALSE	0.999931	FALSE	0.982627	FALSE	0.994684	FALSE	0.999917	FALSE	0.999981	0.906894	FALSE	0.998481	FALSE	0.998953	FALSE	0.998631
8537	Q5VZ89	DENND4C	DENN domain containing 4C	[u'NM_017925']	9	19290782	19372168	FALSE		chr9:19516276T>C (rs142273687)	0.0116899	FALSE	chr9:19372068A>G (rs544681555)	0.0286048	FALSE	0.961425	0.0735111	0.961412	0.0735246	0.961578	0.0733568	0.00226762	0.83943	0.999631	0.00683451	0.999633	0.00679602	0.999604	0.00725781	-0.00419649	0.502833	0.774283	0.774283	FALSE	0.999978	FALSE	0.999931	FALSE	0.992956	FALSE	0.994684	FALSE	0.999917	FALSE	0.999981	0.945814	FALSE	1	FALSE	1	FALSE	1
6070	Q02556	IRF8	interferon regulatory factor 8	[u'NM_002163']	16	85936622	85954885	FALSE		chr16:86177284T>C (rs28581863)	0.000108514	FALSE	chr16:85936723C>G (rs200775854)	0.0471907	FALSE	0.942522	0.142001	0.942575	0.141813	0.94192	0.144114	-0.00457807	0.478415	0.999421	0.0110601	0.999421	0.0110868	0.999421	0.010752	-3.27478e-05	0.975312	0.774289	0.774289	FALSE	0.999978	FALSE	0.999931	FALSE	0.965546	FALSE	0.995622	FALSE	0.999917	FALSE	0.999981	0.617876	FALSE	0.975204	FALSE	0.977877	FALSE	0.975944
3732	P20936	RASA1	RAS p21 protein activator 1	[u'NM_002890']	5	86564269	86686697	FALSE	0.00285	chr5:86389009A>C (rs2624192)	6.80165e-05	FALSE	chr5:86564615T>C (rs145201086)	0.169326	FALSE	0.991667	0.0342682	0.991659	0.0343959	0.991759	0.032781	0.00299636	0.581027	0.999938	0.00183809	0.999938	0.00182715	0.999931	0.00195816	-0.00355653	0.686089	0.77431	0.77431	FALSE	0.999978	FALSE	0.999931	FALSE	0.973987	FALSE	0.994684	FALSE	0.999917	FALSE	0.999981	0.599707	FALSE	0.975167	FALSE	0.977877	FALSE	0.975922
16859	Q9UHF0	TAC3	tachykinin 3	[u'NM_001006667']	12	57406166	57409581	FALSE	0.0041	chr12:57503775C>T (rs167769)	1.54283e-08	TRUE	chr12:57409581T>C (rs555551867)	0.167166	FALSE	0.999445	0.017604	0.999441	0.017709	0.999488	0.0163621	0.00276193	0.627902	1	1.29904e-05	1	1.2925e-05	1	1.37113e-05	0.00894701	0.602207	0.774314	0.774314	FALSE	0.999978	FALSE	0.999931	FALSE	0.980717	FALSE	0.994684	FALSE		FALSE	0.999981	0.81935	FALSE	0.992944	FALSE		FALSE	0.993148
954	O14894	TM4SF5	transmembrane 4 L six family member 5	[u'NM_003963']	17	4675218	4686420	FALSE		chr17:4576094C>T (rs202062234)	0.000595861	FALSE	chr17:4684156C>T (rs185299933)	0.0443417	FALSE	0.996277	0.0520833	0.996253	0.0522972	0.996551	0.0495843	0.00585066	0.482602	0.999997	0.001606	0.999997	0.00167511	1	1.02046e-05	0.00281794	0.862807	0.774317	0.774317	FALSE	0.999978	FALSE	0.999931	FALSE	0.967571	FALSE	0.994684	FALSE	0.999917	FALSE	0.999981	0.656641	FALSE	0.978804	FALSE	0.98071	FALSE	0.979348
5004	P50613	CDK7	cyclin dependent kinase 7	[u'NM_001799']	5	68530803	68572959	FALSE		chr5:68715940A>G (rs115738510)	0.00179794	FALSE	chr5:68530834G>T (rs555422765)	0.0289944	FALSE	0.944654	0.213869	0.944757	0.213719	0.943482	0.215565	-0.00594036	0.521541	0.999605	0.019363	0.99961	0.019263	0.999545	0.0204656	-0.00324815	0.710195	0.774516	0.774516	FALSE	0.999978	FALSE	0.999931	FALSE	0.972084	FALSE	0.994684	FALSE	0.999917	FALSE	0.999981	0.648208	FALSE	0.978804	FALSE	0.98071	FALSE	0.979348
3891	P23786	CPT2	carnitine palmitoyltransferase 2	[u'NM_000098']	1	53662616	53679264	FALSE		chr1:53580536A>T (rs561550741)	0.00121977	FALSE	chr1:53676026C>T (rs74315298)	0.00805246	FALSE	0.742703	0.164012	0.742673	0.1641	0.743047	0.163005	0.00228792	0.712632	0.982026	0.0543799	0.982009	0.0543889	0.982214	0.0542771	0.00377486	0.541745	0.774633	0.774633	FALSE	0.999978	FALSE	0.999931	FALSE	0.983917	FALSE	0.994684	FALSE	0.999917	FALSE	0.999981	0.575332	FALSE	0.97425	FALSE	0.976756	FALSE	0.975108
7996	Q5H9L2	TCEAL5	transcription elongation factor A like 5	[u'XM_291334']	X	102528874	102529491	FALSE		chrX:102462452C>T (rs35902347)	0.00161654	FALSE	chrX:102528938C>G (rs142168370)	0.0177867	FALSE	0.993835	0.0512238	0.993848	0.0511801	0.993689	0.0517178	-0.00310016	0.833671	0.998794	0.0190517	0.998786	0.019107	0.998891	0.0184102	0.00558818	0.619672	0.774662	0.774662	FALSE	0.999978	FALSE	0.999931	FALSE	0.992336	FALSE	0.994684	FALSE	0.999917	FALSE	0.999981	0.434478	FALSE	0.95007	FALSE	0.956121	FALSE	0.951438
12570	Q92729	PTPRU	protein tyrosine phosphatase, receptor type U	[u'NM_001195001']	1	29563157	29652170	FALSE	0.00275	chr1:29643052C>T (rs77434761)	0.00770544	FALSE	chr1:29618470A>G (rs150111261)	0.0366089	FALSE	0.89112	0.125318	0.891069	0.125331	0.891694	0.12518	0.00499087	0.480307	0.994101	0.0314722	0.994098	0.0314827	0.994128	0.0313529	0.00094099	0.994145	0.774673	0.774673	FALSE	0.999978	FALSE	0.999931	FALSE	0.966814	FALSE	0.999228	FALSE	0.999917	FALSE	0.999981	0.146568	FALSE	0.910055	FALSE	0.929092	FALSE	0.916
14733	Q9BZL1	UBL5	ubiquitin like 5	[u'NM_024292']	19	9939014	9940681	FALSE		chr19:9721015C>T (rs750064577)	0.000176124	FALSE	chr19:9939524T>C (rs530326576)	0.801992	FALSE	0.999999	0.000220421	0.999999	0.000229471	0.999999	4.77154e-05	0.00143858	0.774729	1	6.58256e-10	1	6.42242e-10	1	8.18636e-10	0	0.370471		0.774729	FALSE	0.999978	FALSE		FALSE	0.988373	FALSE	0.994684	FALSE	0.999917	FALSE	0.999981	0.764202	FALSE	0.988285	FALSE	0.989111	FALSE	0.988613
5244	P54289	CACNA2D1	calcium voltage-gated channel auxiliary subunit alpha2delta 1	[u'NM_000722']	7	81579711	82072775	FALSE	0.166667	chr7:82057985T>C (rs77551592)	0.00115585	FALSE	chr7:81599241C>G (rs151327713)	0.141787	FALSE	0.992297	0.0426435	0.992282	0.0426918	0.992468	0.0420907	0.00439242	0.516553	0.99999	0.0014979	0.99999	0.00152791	0.999994	0.00110033	0.00331286	0.750169	0.77484	0.77484	FALSE	0.999978	FALSE	0.999931	FALSE	0.972084	FALSE	0.994684	FALSE	0.999917	FALSE	0.999981	0.865243	FALSE	0.997194	FALSE	0.997939	FALSE	0.997412
6824	Q14202	ZMYM3	zinc finger MYM-type containing 3	[u'NM_201599']	X	70460769	70473105	FALSE		chrX:70832274A>G (rs201675601)	0.00363164	FALSE	chrX:70466245C>T (rs201512680)	0.00683892	FALSE	0.995845	0.0204433	0.995853	0.0204719	0.995761	0.0201146	-0.00451719	0.660674	0.999273	0.00686798	0.999263	0.00695277	0.999386	0.00581619	0.0192305	0.478295	0.77497	0.77497	FALSE	0.999978	FALSE	0.999931	FALSE	0.980717	FALSE	0.994684	FALSE	0.999917	FALSE	0.999981	0.148459	FALSE	0.910055	FALSE	0.929092	FALSE	0.916
13795	Q96RJ6	FERD3L	Fer3 like bHLH transcription factor	[u'NM_152898']	7	19184488	19184985	FALSE		chr7:19520977G>A (rs73685918)	0.00358896	FALSE	chr7:19184925A>T (rs578068028)	0.17898	FALSE	0.6954	0.309729	0.695324	0.309719	0.696264	0.309843	0.00303583	0.548663	1.02384	0.0923332	1.02381	0.0923536	1.02409	0.0921005	0.00302718	0.82744	0.775221	0.775221	FALSE	0.999978	FALSE	0.999931	FALSE	0.973593	FALSE	0.994684	FALSE	0.999917	FALSE	0.999981	0.986656	FALSE	1	FALSE	1	FALSE	1
757	O00469	PLOD2	procollagen-lysine,2-oxoglutarate 5-dioxygenase 2	[u'NM_000935']	3	145788507	145878776	FALSE		chr3:145348782C>T (rs35462781)	0.00316203	FALSE	chr3:145788513T>C (rs561992291)	0.0327594	FALSE	0.992307	0.0547972	0.992302	0.0548209	0.992376	0.0545266	0.00135946	0.838022	1	0.000917477	1	0.000927185	0.999996	0.000798785	-0.00723215	0.493769	0.775247	0.775247	FALSE	0.999978	FALSE	0.999931	FALSE	0.992731	FALSE	0.994684	FALSE	0.999917	FALSE	0.999981	0.801347	FALSE	0.992337	FALSE	0.993292	FALSE	0.992571
5963	Q00872	MYBPC1	myosin binding protein C, slow type	[u'NM_001254718']	12	101988849	102078170	FALSE		chr12:101988015A>G (rs12308078)	0.000893144	FALSE	chr12:102054954T>C (rs200111933)	0.0098148	FALSE	0.940915	0.0969204	0.940918	0.0968866	0.940873	0.0973042	-0.000461021	0.974597	0.997656	0.0154784	0.997651	0.015494	0.997707	0.0153005	0.00363879	0.479152	0.775251	0.775251	FALSE	0.999978	FALSE	0.999931	FALSE	0.999599	FALSE	0.994684	FALSE	0.999917	FALSE	0.999981	0.111626	FALSE	0.899397	FALSE	0.923691	FALSE	0.907766
3966	P25800	LMO1	LIM domain only 1	[u'NM_002315']	11	8246166	8284909	FALSE		chr11:8661963C>T (rs191435703)	0.00168759	FALSE	chr11:8246191T>C (rs559030048)	0.216513	FALSE	0.996927	0.0314323	0.996934	0.0314164	0.996846	0.0316122	-0.00278973	0.521758	0.999995	0.00114399	0.999995	0.00119219	0.999999	0.00016712	0.00420121	0.782776	0.775419	0.775419	FALSE	0.999978	FALSE	0.999931	FALSE	0.972084	FALSE	0.994684	FALSE	0.999917	FALSE	0.999981	0.790361	FALSE	0.990711	FALSE	0.991467	FALSE	0.990979
12558	Q92643	PIGK	phosphatidylinositol glycan anchor biosynthesis class K	[u'NM_005482']	1	77558062	77685087	FALSE		chr1:77421888G>A (rs1883776)	0.00144472	FALSE	chr1:77620288T>G (rs200092834)	0.0942153	FALSE	0.950387	0.115665	0.950369	0.115684	0.950584	0.115446	0.0018614	0.708975	0.998686	0.0166351	0.998679	0.0166796	0.998762	0.0161206	0.0050729	0.505772	0.775509	0.775509	FALSE	0.999978	FALSE	0.999931	FALSE	0.983917	FALSE	0.994684	FALSE	0.999917	FALSE	0.999981	0.806586	FALSE	0.992337	FALSE	0.993292	FALSE	0.992571
5845	P80297	MT1X	metallothionein 1X	[u'NM_005952']	16	56716453	56717958	FALSE		chr16:56901033G>C (rs200219778)	0.00159834	FALSE	chr16:56717933C>T (rs567007771)	0.311796	FALSE	0.999213	0.0253857	0.999223	0.0252292	0.999097	0.027102	-0.00480118	0.493163	0.999999	0.000482328	0.999999	0.000503085	1	2.74579e-09	0.00284841	0.906765	0.775606	0.775606	FALSE	0.999978	FALSE	0.999931	FALSE	0.969413	FALSE	0.994684	FALSE	0.999917	FALSE	0.999981	0.58093	FALSE	0.97425	FALSE	0.976756	FALSE	0.975108
16840	Q9UHA4	LAMTOR3	late endosomal/lysosomal adaptor, MAPK and MTOR activator 3	[u'NM_021970']	4	100803154	100815120	FALSE		chr4:101109258G>A (rs569937597)	0.00209927	FALSE	chr4:100803213T>C (rs560205572)	0.693009	FALSE	0.999998	0.000271301	0.999998	0.00028022	0.999999	0.0001329	0.00380512	0.647951	1	4.50677e-10	1	4.70073e-10	1	0	0	0.456082	0.775691	0.775691	FALSE	0.999978	FALSE	0.999931	FALSE	0.980717	FALSE	0.994684	FALSE	0.999917	FALSE	0.999981	0.641727	FALSE	0.978804	FALSE	0.98071	FALSE	0.979348
3552	P17535	JUND	JunD proto-oncogene, AP-1 transcription factor subunit	[u'NM_005354']	19	18391254	18392294	FALSE		chr19:18497024G>C (rs1059519)	9.33915e-05	FALSE	chr19:18391285T>C (rs200000692)	0.0191464	FALSE	0.996689	0.0398629	0.996701	0.0396123	0.996545	0.0426095	-0.00380188	0.651875	1	0.00022389	1	0.000228023	0.999999	0.000169954	-0.00533519	0.562536	0.775705	0.775705	FALSE	0.999978	FALSE	0.999931	FALSE	0.980717	FALSE	0.994684	FALSE	0.999917	FALSE	0.999981	0.0889111	FALSE	0.878916	FALSE	0.91006	FALSE	0.888945
8373	Q5TEA6	SEL1L2	SEL1L2 ERAD E3 ligase adaptor subunit	[u'NM_025229']	20	13830134	13971180	FALSE		chr20:13756899T>C (rs545163002)	0.00496148	FALSE	chr20:13912395T>C (rs202083012)	0.0125813	FALSE	0.748915	0.222887	0.749016	0.222756	0.74776	0.224374	-0.00562037	0.48999	0.986323	0.0632606	0.986331	0.0632519	0.986236	0.0633593	-0.00150081	0.798515	0.775747	0.775747	FALSE	0.999978	FALSE	0.999931	FALSE	0.969413	FALSE	0.994684	FALSE	0.999917	FALSE	0.999981	0.75462	FALSE	0.988223	FALSE	0.989111	FALSE	0.988552
3965	P25791	LMO2	LIM domain only 2	[u'NM_005574']	11	33880905	33890932	FALSE		chr11:33565586G>A (rs377130115)	0.000247061	FALSE	chr11:33886311C>T (rs143597005)	0.747151	FALSE	0.999639	0.0143536	0.999643	0.0142744	0.999602	0.015225	-0.00278689	0.538604	1	2.00201e-09	1	1.99065e-09	1	2.12688e-09	0	0.856885	0.775856	0.775856	FALSE	0.999978	FALSE	0.999931	FALSE	0.972601	FALSE	0.994684	FALSE	0.999917	FALSE	0.999981	0.537727	FALSE	0.973785	FALSE	0.976756	FALSE	0.974655
262	A6NFZ4	FAM24A	family with sequence similarity 24 member A	[u'XM_058332']	10	124671151	124672467	FALSE		chr10:125031155T>C (rs6599675)	0.000500292	FALSE	chr10:124671275A>G (rs139980844)	0.173848	FALSE	0.999896	0.00421469	0.999895	0.00429275	0.999901	0.00319557	0.00159087	0.805004	1	2.98511e-06	1	3.04126e-06	1	2.24988e-06	0	0.501745	0.775886	0.775886	FALSE	0.999978	FALSE	0.999931	FALSE	0.991338	FALSE	0.994684	FALSE	0.999917	FALSE	0.999981	0.474891	FALSE	0.960016	FALSE	0.965056	FALSE	0.961177
9786	Q7Z404	TMC4	transmembrane channel like 4	[u'NM_001145303']	19	54664046	54676812	FALSE		chr19:54445296G>A (rs557816848)	0.000229186	FALSE	chr19:54667472C>T (rs115937567)	0.0729399	FALSE	0.589151	0.21901	0.589207	0.219102	0.588514	0.217962	-0.00316853	0.526237	0.982991	0.0991487	0.983007	0.0991413	0.982814	0.099233	-0.00194942	0.693669	0.775952	0.775952	FALSE	0.999978	FALSE	0.999931	FALSE	0.972084	FALSE	0.994684	FALSE	0.999917	FALSE	0.999981	0.997109	FALSE	1	FALSE	1	FALSE	1
11671	Q8NGL6	OR4A15	olfactory receptor family 4 subfamily A member 15	[u'NM_001005275']	11	55135360	55136391	FALSE		chr11:55522549C>T (rs11230864)	0.000484284	FALSE	chr11:55135464C>A (rs534202398)	0.0349529	FALSE	0.729443	0.25968	0.729553	0.259765	0.728183	0.258714	-0.0052868	0.476416	0.979409	0.079758	0.979414	0.0797523	0.979344	0.0798228	-0.000883751	0.915962	0.775969	0.775969	FALSE	0.999978	FALSE	0.999931	FALSE	0.96452	FALSE	0.994684	FALSE	0.999917	FALSE	0.999981	0.388129	FALSE	0.95007	FALSE	0.956121	FALSE	0.951438
12628	Q92859	NEO1	neogenin 1	[u'NM_002499']	15	73345017	73595034	FALSE	0.00246667	chr15:73660154T>C (rs560874115)	8.0243e-05	FALSE	chr15:73428264G>A (rs145921136)	0.0197291	FALSE	0.991428	0.0562376	0.991441	0.0561962	0.99128	0.0567062	-0.00285713	0.558737	1	0.00116442	1	0.00121402	1	0.000119546	0.00414596	0.690603	0.776053	0.776053	FALSE	0.999978	FALSE	0.999931	FALSE	0.973593	FALSE	0.994684	FALSE	0.999917	FALSE	0.999981	0.374601	FALSE	0.95007	FALSE	0.956121	FALSE	0.951438
10990	Q8N5H7	SH2D3C	SH2 domain containing 3C	[u'NM_005489']	9	130501028	130540906	FALSE		chr9:130116181G>A (rs749242010)	0.00359759	FALSE	chr9:130523904T>C (rs35019975)	0.0373657	FALSE	0.755888	0.112997	0.755916	0.112928	0.755574	0.113784	-0.00301345	0.74571	0.938298	0.0885193	0.938341	0.0885032	0.93781	0.0887008	-0.00599531	0.482415	0.776088	0.776088	FALSE	0.999978	FALSE	0.999931	FALSE	0.984876	FALSE	0.994684	FALSE	0.999917	FALSE	0.999981	0.0864768	FALSE	0.878916	FALSE	0.91006	FALSE	0.888945
11151	Q8N8K9	KIAA1958	KIAA1958	[u'NM_133465']	9	115336361	115422346	FALSE	0.00673333	chr9:115685750C>A (rs78061662)	9.3655e-05	FALSE	chr9:115336930G>T (rs573921793)	0.00809313	FALSE	0.995789	0.0263664	0.995795	0.026371	0.99572	0.026314	-0.00282609	0.736086	1	0.000668288	1	0.000683714	1	0.000457618	0.00430318	0.53489	0.776172	0.776172	FALSE	0.999978	FALSE	0.999931	FALSE	0.984065	FALSE	0.994684	FALSE	0.999917	FALSE	0.999981	0.215253	FALSE	0.929465	FALSE	0.942825	FALSE	0.933213
15368	Q9H7Y0	CXorf36	chromosome X open reading frame 36	[u'NM_024689']	X	45010900	45060071	FALSE		chrX:44833841C>A (rs6611055)	0.00361653	FALSE	chrX:45059875G>A (rs185159230)	0.0780497	FALSE	0.853353	0.166381	0.853705	0.166342	0.84935	0.166773	-0.0261454	0.861372	0.955212	0.089497	0.954941	0.0896728	0.95829	0.0874138	0.0378189	0.669526	0.776401	0.776401	FALSE	0.999978	FALSE	0.999931	FALSE	0.993762	FALSE	0.994684	FALSE	0.999917	FALSE	0.999981	0.815578	FALSE	0.992944	FALSE	0.99409	FALSE	0.993148
3873	P23490	LOR	loricrin	[u'NM_000427']	1	153233426	153234361	FALSE	0.00466667	chr1:152780522T>C (rs17670505)	8.98629e-05	FALSE	chr1:153234263G>A (rs540597087)	0.123616	FALSE	0.12583	0.238621	0.125771	0.238544	0.126504	0.239489	0.00306531	0.597048	0.550274	0.416675	0.550376	0.416675	0.549112	0.416672	-0.00303535	0.778149	0.776455	0.776455	FALSE	0.999978	FALSE	0.999931	FALSE	0.978155	FALSE	0.994684	FALSE	0.999917	FALSE	0.999981	0.972401	FALSE	1	FALSE	1	FALSE	1
14679	Q9BYV2	TRIM54	tripartite motif containing 54	[u'NM_187841']	2	27505600	27529406	FALSE		chr2:27823570A>C (rs561739461)	0.000176124	FALSE	chr2:27529113G>A (rs150805098)	0.00259046	FALSE	0.994997	0.0504248	0.994974	0.0505882	0.99526	0.0485269	0.00576948	0.495736	1	0.000309832	1	0.000323032	1	3.14568e-05	0.00363604	0.826388	0.776616	0.776616	FALSE	0.999978	FALSE	0.999931	FALSE	0.969413	FALSE	0.994684	FALSE	0.999917	FALSE	0.999981	0.438512	FALSE	0.951025	FALSE	0.956937	FALSE	0.95237
1056	O15195	VILL	villin like	[u'NM_015873']	3	38035164	38048543	FALSE		chr3:38346779T>C (rs697331)	0.00134175	FALSE	chr3:38040413A>G (rs554089273)	0.0152599	FALSE	0.869938	0.176207	0.86994	0.176259	0.869918	0.175612	-0.000122302	0.863456	0.992648	0.0446069	0.992625	0.0446267	0.992908	0.0443808	0.00635906	0.527232	0.776723	0.776723	FALSE	0.999978	FALSE	0.999931	FALSE	0.993799	FALSE	0.994684	FALSE	0.999917	FALSE	0.999981	0.833073	FALSE	0.994994	FALSE	0.996112	FALSE	0.995166
4679	P43652	AFM	afamin	[u'NM_001133']	4	74347493	74368784	FALSE	0.00466667	chr4:74306517A>G (rs554506762)	0.000629745	FALSE	chr4:74349667A>G (rs200353894)	0.0462546	FALSE	0.981132	0.0787362	0.981109	0.0787052	0.981396	0.0790876	0.0036278	0.510544	0.999916	0.00467696	0.999917	0.00469683	0.999907	0.00444475	-0.00220298	0.825765	0.776727	0.776727	FALSE	0.999978	FALSE	0.999931	FALSE	0.972084	FALSE	0.994684	FALSE	0.999917	FALSE	0.999981	0.37331	FALSE	0.95007	FALSE	0.956121	FALSE	0.951438
13004	Q96DF8	DGCR14	DiGeorge syndrome critical region gene 14	[u'NM_022719']	22	19121712	19132153	FALSE		chr22:19171062C>T (rs552412936)	0.000480604	FALSE	chr22:19126794C>T (rs62619780)	0.00548577	FALSE	0.972096	0.0584664	0.972079	0.0583967	0.972294	0.0592531	0.00365472	0.506652	1.00036	0.00562422	1.00036	0.00563814	1.00035	0.00546341	-0.00279155	0.667913	0.776798	0.776798	FALSE	0.999978	FALSE	0.999931	FALSE	0.972084	FALSE	0.994684	FALSE	0.999917	FALSE	0.999981	0.324787	FALSE	0.943473	FALSE	0.951659	FALSE	0.945769
11460	Q8NEG7	DENND6B	DENN domain containing 6B	[u'NM_001001794']	22	50750571	50765417	FALSE		chr22:50546637C>G (rs560495610)	0.00145349	FALSE	chr22:50754885C>T (rs536300680)	0.00559188	FALSE	0.837771	0.165951	0.837709	0.166017	0.838471	0.165193	0.00459689	0.565781	0.984522	0.0499314	0.984503	0.0499687	0.984733	0.0495047	0.00463418	0.598094	0.776929	0.776929	FALSE	0.999978	FALSE	0.999931	FALSE	0.973593	FALSE	0.994684	FALSE	0.999917	FALSE	0.999981	0.442903	FALSE	0.952612	FALSE	0.958299	FALSE	0.953939
8332	Q5T9L3	WLS	wntless Wnt ligand secretion mediator	[u'NM_024911']	1	68591912	68697982	FALSE		chr1:68108741G>A (rs116476840)	0.00898809	FALSE	chr1:68697881C>G (rs142958013)	0.0125005	FALSE	0.823457	0.137627	0.823401	0.137651	0.824088	0.137348	0.00499727	0.495427	0.973597	0.0622823	0.973595	0.0622864	0.973624	0.0622359	0.000469093	0.992925	0.776955	0.776955	FALSE	0.999978	FALSE	0.999931	FALSE	0.969413	FALSE	0.999135	FALSE	0.999917	FALSE	0.999981	0.33258	FALSE	0.944836	FALSE	0.952594	FALSE	0.947051
14777	Q9C056	NKX6-2	NK6 homeobox 2	[u'NM_177400']	10	134598423	134599452	FALSE		chr10:134942698C>A (rs150943550)	0.00126685	FALSE	chr10:134598571C>T (rs564611111)	0.232235	FALSE	0.593066	0.028321	0.593069	0.0283113	0.593039	0.0284306	-0.00105465	0.972991	0.747567	0.0918419	0.747593	0.0918668	0.747275	0.0915573	-0.00346467	0.477952	0.777055	0.777055	FALSE	0.999978	FALSE	0.999931	FALSE	0.999599	FALSE	0.994684	FALSE	0.999917	FALSE	0.999981	0.681026	FALSE	0.978937	FALSE	0.980862	FALSE	0.979476
5426	P57105	SYNJ2BP	synaptojanin 2 binding protein	[u'NM_018373']	14	70839711	70883680	FALSE		chr14:71381671C>T (rs2526873)	0.00129806	FALSE	chr14:70855234C>T (rs146397301)	0.0465522	FALSE	0.997466	0.0376126	0.997456	0.0378374	0.997587	0.0349543	0.00360497	0.726354	1	3.53294e-05	1	3.46635e-05	1	4.21682e-05	-0.00617685	0.54025	0.777101	0.777101	FALSE	0.999978	FALSE	0.999931	FALSE	0.983917	FALSE	0.994684	FALSE	0.999917	FALSE	0.999981	0.067451	FALSE	0.877293	FALSE	0.91006	FALSE	0.888945
10026	Q86UE3	ZNF546	zinc finger protein 546	[u'NM_178544']	19	40504234	40521685	FALSE		chr19:40702788C>A (rs67393920)	0.00141913	FALSE	chr19:40520549C>T (rs150140994)	0.0167198	FALSE	0.93696	0.167534	0.936981	0.167504	0.936723	0.167878	-0.00153694	0.959452	1.00178	0.0241967	1.00179	0.0241911	1.00168	0.0242599	-0.00452715	0.483617	0.777251	0.777251	FALSE	0.999978	FALSE	0.999931	FALSE	0.999266	FALSE	0.994684	FALSE	0.999917	FALSE	0.999981	0.460458	FALSE	0.957645	FALSE	0.962782	FALSE	0.958852
2606	P04090	RLN2	relaxin 2	[u'NM_134441']	9	5300101	5304580	FALSE		chr9:5609742C>T (rs117748521)	1.14945e-06	FALSE	chr9:5300397T>A (rs541323503)	0.0349092	FALSE	0.979452	0.114453	0.979502	0.114306	0.978879	0.116114	-0.00540673	0.487762	0.99996	0.00564854	0.99996	0.00567972	0.999962	0.00528096	0.000434756	0.901264	0.777254	0.777254	FALSE	0.999978	FALSE	0.999931	FALSE	0.969353	FALSE	0.994684	FALSE	0.999917	FALSE	0.999981	0.741647	FALSE	0.987589	FALSE	0.988782	FALSE	0.987971
2590	P03999	OPN1SW	opsin 1, short wave sensitive	[u'NM_001708']	7	128412597	128415844	FALSE		chr7:128128154G>A (rs202152430)	0.000764416	FALSE	chr7:128415700A>C (rs535306956)	0.0540261	FALSE	0.988578	0.0721638	0.988557	0.072199	0.98882	0.0717617	0.00365342	0.676852	0.999977	0.00411502	0.999975	0.00428875	0.999997	0.000572915	0.00746144	0.538277	0.777315	0.777315	FALSE	0.999978	FALSE	0.999931	FALSE	0.982162	FALSE	0.994684	FALSE	0.999917	FALSE	0.999981	0.431309	FALSE	0.95007	FALSE	0.956121	FALSE	0.951438
10315	Q8IUB9	KRTAP19-1	keratin associated protein 19-1	[u'NM_181607']	21	31852367	31852636	FALSE		chr21:31691834G>C (rs560844455)	0.0049061	FALSE	chr21:31852401G>A (rs189744573)	0.184265	FALSE	0.994633	0.0462726	0.994638	0.0462571	0.99458	0.0464494	-0.00124859	0.693696	1.00016	0.00324118	1.00016	0.00326088	1.00017	0.00300803	0.0036481	0.479368	0.777469	0.777469	FALSE	0.999978	FALSE	0.999931	FALSE	0.982627	FALSE	0.994684	FALSE	0.999917	FALSE	0.999981	0.671404	FALSE	0.978804	FALSE	0.98071	FALSE	0.979348
6895	Q14565	DMC1	DNA meiotic recombinase 1	[u'NM_007068']	22	38916028	38964261	FALSE		chr22:39136274C>T (rs147351772)	0.00044982	FALSE	chr22:38934299C>T (rs200187131)	0.246845	FALSE	0.992367	0.0608879	0.992361	0.0607994	0.992438	0.061885	0.00125341	0.837513	0.999975	0.00293865	0.999974	0.00305965	0.999989	0.000617052	0.00699464	0.485346	0.777482	0.777482	FALSE	0.999978	FALSE	0.999931	FALSE	0.992646	FALSE	0.994684	FALSE	0.999917	FALSE	0.999981	0.881108	FALSE	0.997207	FALSE	0.997955	FALSE	0.99742
7335	Q16566	CAMK4	calcium/calmodulin dependent protein kinase IV	[u'NM_001744']	5	110560182	110820161	FALSE	0.00333333	chr5:110401872T>C (rs1837253)	2.07882e-17	TRUE	chr5:110818504G>A (rs143584280)	0.0622844	FALSE	0.991424	0.0534894	0.991449	0.053464	0.991144	0.0537768	-0.00567805	0.539887	0.999978	0.0022375	0.999979	0.00221062	0.999969	0.00252316	-0.00391996	0.682222	0.777512	0.777512	FALSE	0.999978	FALSE	0.999931	FALSE	0.972601	FALSE	0.994684	FALSE		FALSE	0.999981	0.426723	FALSE	0.95007	FALSE		FALSE	0.951438
13291	Q96IU2	ZBED3	zinc finger BED-type containing 3	[u'NM_032367']	5	76373002	76373703	FALSE		chr5:75953299G>A (rs76525389)	0.00159345	FALSE	chr5:76373591G>A (rs181914313)	0.0203625	FALSE	0.58306	0.412444	0.583199	0.412434	0.581482	0.412556	-0.0041637	0.539367	0.948175	0.17969	0.94823	0.179601	0.947545	0.180701	-0.00380222	0.604515	0.777548	0.777548	FALSE	0.999978	FALSE	0.999931	FALSE	0.972601	FALSE	0.994684	FALSE	0.999917	FALSE	0.999981	0.708934	FALSE	0.984868	FALSE	0.986221	FALSE	0.985287
18025	Q9Y6R9	CCDC61	coiled-coil domain containing 61	[u'NM_001080402']	19	46506277	46521642	FALSE		chr19:46767173T>C (rs12463382)	0.00153793	FALSE	chr19:46509866C>G (rs558080616)	0.00615004	FALSE	0.657395	0.214801	0.657456	0.214814	0.656701	0.214647	-0.0035172	0.67818	0.946363	0.0843515	0.946338	0.0843917	0.946646	0.083892	0.00366445	0.507046	0.777549	0.777549	FALSE	0.999978	FALSE	0.999931	FALSE	0.982627	FALSE	0.994684	FALSE	0.999917	FALSE	0.999981	0.980313	FALSE	1	FALSE	1	FALSE	1
12655	Q92922	SMARCC1	SWI/SNF related, matrix associated, actin dependent regulator of chromatin subfamily c member 1	[u'NM_003074']	3	47629702	47823287	FALSE		chr3:47164586G>T (rs574099059)	0.00394805	FALSE	chr3:47702873G>C (rs764145318)	0.00478724	FALSE	0.998202	0.0136988	0.998197	0.01379	0.998262	0.0126156	0.00486188	0.493834	1	0.000100429	1	0.000103924	1	4.42967e-05	0.00298462	0.856893	0.777651	0.777651	FALSE	0.999978	FALSE	0.999931	FALSE	0.969413	FALSE	0.994684	FALSE	0.999917	FALSE	0.999981	0.0471298	FALSE	0.85626	FALSE	0.91006	FALSE	0.87457
17251	Q9UM44	HHLA2	HERV-H LTR-associating 2	[u'NM_007072']	3	108070661	108096122	FALSE		chr3:108300348C>A (rs138065901)	0.000512835	FALSE	chr3:108072387G>A (rs140364028)	0.0100566	FALSE	0.156751	0.100798	0.156706	0.100811	0.157263	0.100657	0.00552992	0.484967	0.675571	0.380778	0.675676	0.380806	0.674375	0.380453	-0.00341784	0.822809	0.777654	0.777654	FALSE	0.999978	FALSE	0.999931	FALSE	0.967911	FALSE	0.994684	FALSE	0.999917	FALSE	0.999981	0.0446994	FALSE	0.855202	FALSE	0.91006	FALSE	0.874316
12072	Q8TDU6	GPBAR1	G protein-coupled bile acid receptor 1	[u'NM_001077191']	2	219127448	219128437	FALSE		chr2:219000267G>A (rs61733609)	0.000212259	FALSE	chr2:219127663AGGG>A (2:219127663_AGGG_A)	0.0133303	FALSE	0.989755	0.07001	0.989749	0.0699709	0.989822	0.0704527	0.00103483	0.902976	0.99999	0.00310638	0.999991	0.00303967	0.999975	0.00378321	-0.00468967	0.481574	0.777809	0.777809	FALSE	0.999978	FALSE	0.999931	FALSE	0.995617	FALSE	0.994684	FALSE	0.999917	FALSE	0.999981	0.763476	FALSE	0.988223	FALSE	0.989111	FALSE	0.988552
7270	Q15904	ATP6AP1	ATPase H+ transporting accessory protein 1	[u'NM_001183']	X	153657039	153664234	FALSE		chrX:153760654G>A (rs2230037)	5.46856e-06	FALSE	chrX:153661992G>A (rs782696227)	0.00223877	FALSE	0.995653	0.0423892	0.995672	0.042205	0.995431	0.0444304	-0.00555578	0.993286	0.999062	0.018148	0.999045	0.0183246	0.99926	0.0160006	0.0124809	0.536802	0.777842	0.777842	FALSE	0.999978	FALSE	0.999931	FALSE	0.999599	FALSE	0.994684	FALSE	0.999917	FALSE	0.999981	0.795525	FALSE	0.991512	FALSE	0.992402	FALSE	0.991765
12898	Q96BR1	SGK3	serum/glucocorticoid regulated kinase family member 3	[u'NM_001033578']	8	67705972	67771813	FALSE		chr8:67850481C>T (rs117240129)	0.00635605	FALSE	chr8:67705978A>G (rs553948504)	0.0216012	FALSE	0.996434	0.0498053	0.996427	0.0498415	0.996509	0.0493914	0.00164337	0.877112	1	5.08339e-06	1	5.30214e-06	1	5.0411e-08	0	0.488456	0.777868	0.777868	FALSE	0.999978	FALSE	0.999931	FALSE	0.995454	FALSE	0.994684	FALSE	0.999917	FALSE	0.999981	0.988831	FALSE	1	FALSE	1	FALSE	1
14865	Q9GZU1	MCOLN1	mucolipin 1	[u'NM_020533']	19	7587637	7598678	FALSE		chr19:7708058C>T (rs117761837)	2.25214e-05	FALSE	chr19:7591452G>A (rs371444491)	0.023661	FALSE	0.990052	0.0726255	0.990037	0.0726623	0.990232	0.0722053	0.00269082	0.895026	0.99999	0.00281572	0.999991	0.00272504	0.999978	0.00369349	-0.00409535	0.490101	0.777877	0.777877	FALSE	0.999978	FALSE	0.999931	FALSE	0.995454	FALSE	0.994684	FALSE	0.999917	FALSE	0.999981	0.871083	FALSE	0.997194	FALSE	0.997939	FALSE	0.997412
6649	Q13510	ASAH1	N-acylsphingosine amidohydrolase 1	[u'NM_004315']	8	17915046	17941567	FALSE		chr8:18123295T>C (rs17594712)	0.000327293	FALSE	chr8:17917088C>G (rs78267388)	0.00375907	FALSE	0.448507	0.0752891	0.448475	0.0753106	0.448877	0.0750432	0.00535615	0.478483	0.708353	0.0495907	0.708362	0.0495937	0.708245	0.0495561	-0.00236255	0.767555	0.777899	0.777899	FALSE	0.999978	FALSE	0.999931	FALSE	0.965546	FALSE	0.994684	FALSE	0.999917	FALSE	0.999981	0.684557	FALSE	0.980001	FALSE	0.981812	FALSE	0.980532
14566	Q9BXT5	TEX15	testis expressed 15, meiosis and synapsis associated	[u'NM_031271']	8	30690805	30706533	FALSE		chr8:30703609C>G (rs202047261)	0.00168377	FALSE	chr8:30703609C>G (rs202047261)	0.00168377	FALSE	0.812807	0.195452	0.812737	0.19541	0.813606	0.195924	0.00444383	0.528361	0.996282	0.0437424	0.996272	0.0437525	0.996396	0.0436277	0.00284311	0.647647	0.777909	0.777909	FALSE	0.999978	FALSE	0.999931	FALSE	0.972084	FALSE	0.994684	FALSE	0.999917	FALSE	0.999981	0.74228	FALSE	0.987589	FALSE	0.988782	FALSE	0.987971
16276	Q9NXJ5	PGPEP1	pyroglutamyl-peptidase I	[u'NM_017712']	19	18451492	18474390	FALSE		chr19:18497024G>C (rs1059519)	9.33915e-05	FALSE	chr19:18466735G>A (rs532174440)	0.157572	FALSE	0.949269	0.166015	0.949221	0.166038	0.949813	0.165753	0.00357063	0.569809	0.999492	0.0138384	0.999494	0.0137362	0.999468	0.0149516	-0.00183504	0.750472	0.778029	0.778029	FALSE	0.999978	FALSE	0.999931	FALSE	0.973593	FALSE	0.994684	FALSE	0.999917	FALSE	0.999981	0.874519	FALSE	0.997194	FALSE	0.997939	FALSE	0.997412
13411	Q96KR4	LMLN	leishmanolysin like peptidase	[u'NM_033029']	3	197687093	197765535	FALSE		chr3:197822511T>C (rs1880346)	0.000974139	FALSE	chr3:197701930A>G (rs544463179)	0.0428669	FALSE	0.919312	0.142556	0.919281	0.142562	0.919658	0.142489	0.00264011	0.593195	0.998129	0.0221371	0.998119	0.0221778	0.998237	0.0216687	0.00534477	0.598475	0.778306	0.778306	FALSE	0.999978	FALSE	0.999931	FALSE	0.97757	FALSE	0.994684	FALSE	0.999917	FALSE	0.999981	0.25382	FALSE	0.936933	FALSE	0.947202	FALSE	0.940241
11930	Q8TBF8	FAM81A	family with sequence similarity 81 member A	[u'NM_152450']	15	59750826	59813574	FALSE		chr15:59519711A>G (rs186526159)	0.00296971	FALSE	chr15:59806535G>A (rs199838691)	0.0826156	FALSE	0.98175	0.10929	0.981764	0.109262	0.981587	0.109606	-0.00161765	0.680219	0.999939	0.00813257	0.999935	0.00825876	0.999973	0.00652782	0.00506863	0.586209	0.778356	0.778356	FALSE	0.999978	FALSE	0.999931	FALSE	0.982627	FALSE	0.994684	FALSE	0.999917	FALSE	0.999981	0.943966	FALSE	1	FALSE	1	FALSE	1
15070	Q9H2C2	ARV1	ARV1 homolog, fatty acid homeostasis modulator	[u'NM_022786']	1	231114852	231133006	FALSE	0.000574595	chr1:231488599G>T (rs757430653)	0.00117404	FALSE	chr1:231114976A>G (rs578167943)	0.172859	FALSE	0.981284	0.126179	0.981227	0.12639	0.981928	0.12375	0.00560892	0.48303	0.999944	0.00723368	0.999943	0.00726503	0.999953	0.00686708	0.00149247	0.892318	0.778363	0.778363	FALSE	0.999978	FALSE	0.999931	FALSE	0.967571	FALSE	0.994684	FALSE	0.999917	FALSE	0.999981	0.954716	FALSE	1	FALSE	1	FALSE	1
835	O14524	NEMP1	nuclear envelope integral membrane protein 1	[u'NM_015257']	12	57453665	57472528	FALSE		chr12:57503775C>T (rs167769)	1.54283e-08	TRUE	chr12:57464505C>G (rs142102756)	0.0496868	FALSE	0.968234	0.100274	0.96825	0.100267	0.968051	0.100345	-0.00198413	0.735108	0.999935	0.00480312	0.999936	0.00481428	0.999917	0.00467421	-0.00403246	0.526141	0.778509	0.778509	FALSE	0.999978	FALSE	0.999931	FALSE	0.984065	FALSE	0.994684	FALSE		FALSE	0.999981	0.911841	FALSE	0.998481	FALSE		FALSE	0.998631
15180	Q9H400	LIME1	Lck interacting transmembrane adaptor 1	[u'NM_017806']	20	62368903	62370250	FALSE		chr20:62378349C>T (rs5019252)	8.03088e-05	FALSE	chr20:62369996C>G (rs371829959)	0.16611	FALSE	0.961922	0.0858003	0.961932	0.0857695	0.96181	0.0861502	-0.00141662	0.697741	0.999107	0.0115226	0.999111	0.0115004	0.999061	0.0117721	-0.00433319	0.512383	0.778572	0.778572	FALSE	0.999978	FALSE	0.999931	FALSE	0.982627	FALSE	0.994684	FALSE	0.999917	FALSE	0.999981	0.765926	FALSE	0.98842	FALSE	0.989111	FALSE	0.988728
17465	Q9Y264	ANGPT4	angiopoietin 4	[u'NM_015985']	20	853606	896857	FALSE		chr20:844672C>T (rs4816030)	0.000390723	FALSE	chr20:853637G>A (rs182043253)	0.073245	FALSE	0.990818	0.0620821	0.990803	0.0621189	0.990992	0.061662	0.00305579	0.700104	1	0.000364458	1	0.000361002	1.00001	0.000401673	0.00437031	0.56646	0.77862	0.77862	FALSE	0.999978	FALSE	0.999931	FALSE	0.982627	FALSE	0.994684	FALSE	0.999917	FALSE	0.999981	0.203374	FALSE	0.929465	FALSE	0.942825	FALSE	0.933213
16168	Q9NVZ3	NECAP2	NECAP endocytosis associated 2	[u'NM_018090']	1	16767257	16785382	FALSE		chr1:17251791C>T (rs115740165)	0.00117415	FALSE	chr1:16782357G>A (rs556080423)	0.0989162	FALSE	0.995564	0.0351807	0.995554	0.0352367	0.995678	0.0345371	0.0035484	0.72452	0.999995	0.00115316	0.999995	0.00120277	1	1.90897e-05	0.00707748	0.523899	0.77862	0.77862	FALSE	0.999978	FALSE	0.999931	FALSE	0.983917	FALSE	0.994684	FALSE	0.999917	FALSE	0.999981	0.646791	FALSE	0.978804	FALSE	0.98071	FALSE	0.979348
16925	Q9UIA9	XPO7	exportin 7	[u'NM_015024']	8	21777282	21862596	FALSE		chr8:21982880C>T (rs139800068)	0.000921056	FALSE	chr8:21837692A>G (rs188449876)	0.0250932	FALSE	0.997059	0.02166	0.997059	0.0216929	0.997054	0.0212828	-0.000238543	0.819323	1	0.000162269	1	0.000165751	0.999999	0.000115508	-0.00458961	0.498767	0.778626	0.778626	FALSE	0.999978	FALSE	0.999931	FALSE	0.991706	FALSE	0.994684	FALSE	0.999917	FALSE	0.999981	0.0184047	FALSE	0.732938	FALSE	0.836656	FALSE	0.76765
924	O14791	APOL1	apolipoprotein L1	[u'NM_145343']	22	36651002	36662076	FALSE	0	chr22:36870845A>C (rs5756202)	0.00118284	FALSE	chr22:36661849G>C (rs200395416)	0.00358252	FALSE	0.142547	0.165788	0.142627	0.165938	0.141635	0.16406	-0.00600844	0.496385	0.694345	0.294901	0.69434	0.294898	0.694404	0.294941	0.000218071	0.908499	0.77872	0.77872	FALSE	0.999978	FALSE	0.999931	FALSE	0.969973	FALSE	0.994684	FALSE	0.999917	FALSE	0.999981	0.57248	FALSE	0.97425	FALSE	0.976756	FALSE	0.975108
15217	Q9H4I8	SERHL2	serine hydrolase like 2	[u'NM_014509']	22	42950027	42970058	FALSE		chr22:42908936G>A (rs564789837)	0.000835994	FALSE	chr22:42967148A>G (rs201866907)	0.0272234	FALSE	0.842147	0.340784	0.842294	0.340643	0.840488	0.342375	-0.00528746	0.483423	0.99313	0.0775522	0.99313	0.0775729	0.993132	0.0773165	2.77071e-05	0.958638	0.778898	0.778898	FALSE	0.999978	FALSE	0.999931	FALSE	0.967571	FALSE	0.994684	FALSE	0.999917	FALSE	0.999981	0.486885	FALSE	0.96436	FALSE	0.969319	FALSE	0.965468
8365	Q5TCS8	AK9	adenylate kinase 9	[u'NM_001145128']	6	109814575	109996948	FALSE	0	chr6:109661930T>C (rs1146240)	0.0048139	FALSE	chr6:109906345T>C (rs566894365)	0.00637511	FALSE	0.416706	0.386503	0.416521	0.386409	0.41881	0.387571	0.00591341	0.542181	0.881298	0.277667	0.881325	0.277644	0.88099	0.277932	-0.00120459	0.878979	0.779003	0.779003	FALSE	0.999978	FALSE	0.999931	FALSE	0.97288	FALSE	0.994684	FALSE	0.999917	FALSE	0.999981	0.84253	FALSE	0.995321	FALSE	0.99634	FALSE	0.995478
4183	P30872	SSTR1	somatostatin receptor 1	[u'NM_001049']	14	38678595	38679767	FALSE		chr14:38310713C>T (Affx-80249015)	0.00394852	FALSE	chr14:38679528G>T (rs139619338)	0.24628	FALSE	0.993309	0.0534687	0.99329	0.0536378	0.993516	0.0515052	0.00429728	0.522211	0.999997	0.0013073	0.999997	0.00136157	1	0.000248173	0.00341071	0.739636	0.779007	0.779007	FALSE	0.999978	FALSE	0.999931	FALSE	0.972084	FALSE	0.994684	FALSE	0.999917	FALSE	0.999981	0.806117	FALSE	0.992337	FALSE	0.993292	FALSE	0.992571
10475	Q8IWX5	SGPP2	sphingosine-1-phosphate phosphatase 2	[u'NM_152386']	2	223289322	223423614	FALSE		chr2:223914998C>T (rs34348402)	0.00475196	FALSE	chr2:223389693G>A (rs148316473)	0.0659347	FALSE	0.985572	0.087294	0.985575	0.0872984	0.985529	0.0872443	-0.000527261	0.87679	0.999995	0.00193599	0.999995	0.00201906	1	0.000104934	0.00717113	0.494909	0.77902	0.77902	FALSE	0.999978	FALSE	0.999931	FALSE	0.995454	FALSE	0.994684	FALSE	0.999917	FALSE	0.999981	0.616275	FALSE	0.975204	FALSE	0.977877	FALSE	0.975944
11043	Q8N6F8	WBSCR27	Williams Beuren syndrome chromosome region 27	[u'NM_152559']	7	73249076	73256470	FALSE		chr7:73520469C>G (rs114211869)	0.000496191	FALSE	chr7:73256470T>G (rs201165697)	0.0804733	FALSE	0.082639	0.224233	0.0827068	0.224367	0.0818686	0.222694	-0.00374982	0.63497	0.58617	0.407347	0.586105	0.407331	0.586903	0.407532	0.00195799	0.697641	0.779047	0.779047	FALSE	0.999978	FALSE	0.999931	FALSE	0.980717	FALSE	0.994684	FALSE	0.999917	FALSE	0.999981	0.507329	FALSE	0.968676	FALSE	0.972874	FALSE	0.969696
7796	Q4U2R6	MRPL51	mitochondrial ribosomal protein L51	[u'NM_016497']	12	6601440	6602302	FALSE		chr12:6145649A>T (rs57950734)	0.000136743	FALSE	chr12:6601514C>T (rs141081788)	0.0601005	FALSE	0.985233	0.104087	0.985191	0.104245	0.985719	0.102274	0.00512097	0.480787	0.999965	0.00488017	0.999965	0.00490001	0.999968	0.00464852	0.000661453	0.934059	0.779079	0.779079	FALSE	0.999978	FALSE	0.999931	FALSE	0.967163	FALSE	0.994684	FALSE	0.999917	FALSE	0.999981	0.431924	FALSE	0.95007	FALSE	0.956121	FALSE	0.951438
1346	O43692	PI15	peptidase inhibitor 15	[u'NM_015886']	8	75737485	75761485	FALSE		chr8:76229006G>A (rs118145609)	0.00799432	FALSE	chr8:75757392C>T (rs144221690)	0.0382079	FALSE	0.994136	0.052916	0.994117	0.0531082	0.99435	0.050679	0.00447255	0.5036	0.999995	0.00162938	0.999995	0.00167098	0.999993	0.00104577	-0.0014539	0.840475	0.779109	0.779109	FALSE	0.999978	FALSE	0.999931	FALSE	0.971904	FALSE	0.994684	FALSE	0.999917	FALSE	0.999981	0.528384	FALSE	0.972821	FALSE	0.976154	FALSE	0.973752
8381	Q5TFE4	NT5DC1	5'-nucleotidase domain containing 1	[u'NM_152729']	6	116422094	116565184	FALSE		chr6:116875493T>C (rs9387420)	0.00387867	FALSE	chr6:116565105C>A (rs371466347)	0.0307507	FALSE	0.991827	0.0727856	0.99185	0.0726543	0.99156	0.0742612	-0.00395378	0.566819	0.999997	0.00252831	0.999996	0.00263292	1	0.000501885	0.00339649	0.7033	0.779218	0.779218	FALSE	0.999978	FALSE	0.999931	FALSE	0.973593	FALSE	0.994684	FALSE	0.999917	FALSE	0.999981	0.690434	FALSE	0.981348	FALSE	0.983193	FALSE	0.981864
11938	Q8TBM7	TMEM254	transmembrane protein 254	[u'NM_025125']	10	81838456	81850670	FALSE		chr10:81465999C>T (rs528460901)	0.00493211	FALSE	chr10:81850554C>T (rs147254200)	0.0235174	FALSE	0.997301	0.0393441	0.997316	0.0393516	0.99713	0.039258	-0.00472229	0.56025	0.999999	0.000974952	0.999999	0.00101685	1	3.81654e-05	0.00331355	0.695857	0.77922	0.77922	FALSE	0.999978	FALSE	0.999931	FALSE	0.973593	FALSE	0.994684	FALSE	0.999917	FALSE	0.999981	0.58271	FALSE	0.97425	FALSE	0.976756	FALSE	0.975108
14469	Q9BWH2	FUNDC2	FUN14 domain containing 2	[u'NM_023934']	X	154255214	154282944	FALSE		chrX:153760654G>A (rs2230037)	5.46856e-06	FALSE	chrX:154255227C>T (rs138301045)	0.24227	FALSE	0.999759	0.00543924	0.999761	0.00542947	0.99973	0.00554914	-0.00566771	0.53476	0.999951	0.00226031	0.999951	0.00231608	0.999957	0.00148526	0.00333938	0.961377	0.779279	0.779279	FALSE	0.999978	FALSE	0.999931	FALSE	0.972508	FALSE	0.994684	FALSE	0.999917	FALSE	0.999981	0.726933	FALSE	0.984868	FALSE	0.986221	FALSE	0.985287
3902	P24298	GPT	glutamic--pyruvic transaminase	[u'NM_005309']	8	145729688	145732380	FALSE		chr8:145541796G>A (rs373467033)	0.000325437	FALSE	chr8:145730046G>A (rs200913027)	0.0526853	FALSE	0.828082	0.140807	0.828156	0.140757	0.827239	0.141375	-0.00649809	0.493057	0.975029	0.050354	0.975036	0.050352	0.974949	0.0503768	-0.00173141	0.816602	0.779309	0.779309	FALSE	0.999978	FALSE	0.999931	FALSE	0.969413	FALSE	0.994684	FALSE	0.999917	FALSE	0.999981	0.978486	FALSE	1	FALSE	1	FALSE	1
17056	Q9UKB3	DNAJC12	DnaJ heat shock protein family (Hsp40) member C12	[u'NM_021800']	10	69556877	69597769	FALSE		chr10:69991853A>G (rs7916697)	0.000194965	FALSE	chr10:69571355T>C (rs372922344)	0.0207842	FALSE	0.988599	0.0818391	0.988634	0.0815909	0.988203	0.0846107	-0.00518994	0.504417	0.999996	0.00202065	0.999996	0.0020943	0.999999	0.000797735	0.00154213	0.836592	0.779322	0.779322	FALSE	0.999978	FALSE	0.999931	FALSE	0.972084	FALSE	0.994684	FALSE	0.999917	FALSE	0.999981	0.436747	FALSE	0.950669	FALSE	0.95665	FALSE	0.952021
11493	Q8NEW0	SLC30A7	solute carrier family 30 member 7	[u'NM_133496']	1	101361819	101440410	FALSE		chr1:101084092C>T (rs10747511)	0.00933581	FALSE	chr1:101379273A>G (rs111335585)	0.0247792	FALSE	0.996994	0.0315659	0.997	0.0314496	0.996921	0.0328594	-0.00247038	0.700005	1	0.000913717	1	0.000948221	1	0.000322814	0.0047126	0.557545	0.779337	0.779337	FALSE	0.999978	FALSE	0.999931	FALSE	0.982627	FALSE	0.994684	FALSE	0.999917	FALSE	0.999981	0.118678	FALSE	0.903361	FALSE	0.925461	FALSE	0.910912
920	O14782	KIF3C	kinesin family member 3C	[u'NM_002254']	2	26151850	26204786	FALSE		chr2:26534618G>A (Affx-80216379)	0.000870642	FALSE	chr2:26174748G>A (rs199704820)	0.0591787	FALSE	0.736172	0.00894559	0.736168	0.00901801	0.736221	0.00807612	0.00618326	0.4831	0.833815	0.00403681	0.833817	0.00406645	0.833794	0.00368287	-0.00576164	0.50242	0.779443	0.779443	FALSE	0.999978	FALSE	0.999931	FALSE	0.967571	FALSE	0.994684	FALSE	0.999917	FALSE	0.999981	0.486877	FALSE	0.96436	FALSE	0.969319	FALSE	0.965468
14262	Q9BSH4	TACO1	translational activator of cytochrome c oxidase I	[u'NM_016360']	17	61678443	61685359	FALSE		chr17:61558493G>A (rs61740982)	0.00262563	FALSE	chr17:61683718G>A (rs35252424)	0.0258294	FALSE	0.998894	0.0174474	0.998891	0.0175684	0.998929	0.0160067	0.0022557	0.728461	1	3.25855e-05	1	3.39738e-05	1	3.29437e-06	-0.0049391	0.533827	0.779534	0.779534	FALSE	0.999978	FALSE	0.999931	FALSE	0.983917	FALSE	0.994684	FALSE	0.999917	FALSE	0.999981	0.0572725	FALSE	0.866194	FALSE	0.91006	FALSE	0.882725
2242	O95626	ANP32D	acidic nuclear phosphoprotein 32 family member D	[u'NM_012404']	12	48866448	48866840	FALSE		chr12:48884610C>T (rs61940778)	0.00121745	FALSE	chr12:48866669C>G (rs145125600)	0.0660119	FALSE	0.936143	0.167133	0.936161	0.167114	0.93594	0.167343	-0.00132412	0.903567	0.998574	0.0234648	0.998585	0.0233763	0.99845	0.0244493	-0.00563183	0.480491	0.779646	0.779646	FALSE	0.999978	FALSE	0.999931	FALSE	0.995617	FALSE	0.994684	FALSE	0.999917	FALSE	0.999981	0.261422	FALSE	0.937945	FALSE	0.947202	FALSE	0.940507
6491	Q13103	SPP2	secreted phosphoprotein 2	[u'NM_006944']	2	234959431	234978654	FALSE		chr2:234628292A>C (rs147342917)	0.000240651	FALSE	chr2:234969058G>A (rs199501024)	0.0395832	FALSE	0.984073	0.103855	0.984026	0.104039	0.984601	0.10174	0.00559055	0.484892	0.99996	0.00501213	0.99996	0.00496675	0.999957	0.00550198	-0.000591361	0.955095	0.779683	0.779683	FALSE	0.999978	FALSE	0.999931	FALSE	0.967911	FALSE	0.994684	FALSE	0.999917	FALSE	0.999981	0.402391	FALSE	0.95007	FALSE	0.956121	FALSE	0.951438
1640	O75061	DNAJC6	DnaJ heat shock protein family (Hsp40) member C6	[u'NM_001256864']	1	65730594	65878705	FALSE		chr1:65243476C>T (rs542384416)	0.00704673	FALSE	chr1:65852569T>C (rs201840876)	0.180483	FALSE	0.991862	0.0449899	0.99185	0.0449678	0.991992	0.0452404	0.00313588	0.636178	0.999968	0.00244024	0.999968	0.00250725	0.99996	0.00147786	-0.00419964	0.622572	0.779722	0.779722	FALSE	0.999978	FALSE	0.999931	FALSE	0.980717	FALSE	0.994684	FALSE	0.999917	FALSE	0.999981	0.339027	FALSE	0.945285	FALSE	0.95291	FALSE	0.947417
7800	Q4V9L6	TMEM119	transmembrane protein 119	[u'NM_181724']	12	108985311	108986159	FALSE		chr12:109055856C>T (rs576110387)	0.000528158	FALSE	chr12:108985885C>T (rs201482418)	0.101504	FALSE	0.780392	0.147343	0.780444	0.147426	0.779799	0.146398	-0.0043943	0.646405	0.962238	0.0775388	0.962221	0.077549	0.962426	0.0774213	0.00264849	0.708796	0.779765	0.779765	FALSE	0.999978	FALSE	0.999931	FALSE	0.980717	FALSE	0.994684	FALSE	0.999917	FALSE	0.999981	0.900756	FALSE	0.998481	FALSE	0.998953	FALSE	0.998631
7479	Q2KHN1	RNF151	ring finger protein 151	[u'NM_174903']	16	2016883	2018923	FALSE		chr16:2287767G>A (Affx-80252715)	0.000148834	FALSE	chr16:2018556C>T (rs756608536)	0.0815948	FALSE	0.950167	0.151103	0.950209	0.151059	0.949682	0.151599	-0.00348224	0.484986	1.00364	0.0165471	1.00364	0.0165537	1.00369	0.0164712	0.00313319	0.637203	0.7798	0.7798	FALSE	0.999978	FALSE	0.999931	FALSE	0.967911	FALSE	0.994684	FALSE	0.999917	FALSE	0.999981	0.68922	FALSE	0.981224	FALSE	0.983107	FALSE	0.981743
3531	P17040	ZSCAN20	zinc finger and SCAN domain containing 20	[u'NM_145238']	1	33944890	33961073	FALSE		chr1:33777674A>C (rs143165857)	0.00188717	FALSE	chr1:33956841A>G (rs191175075)	0.00493988	FALSE	0.606389	0.0297001	0.606398	0.0296519	0.606295	0.0302426	-0.00342518	0.757093	0.737945	0.0279623	0.737931	0.0279017	0.738111	0.0286425	0.00637902	0.48082	0.779854	0.779854	FALSE	0.999978	FALSE	0.999931	FALSE	0.985473	FALSE	0.994684	FALSE	0.999917	FALSE	0.999981	0.768005	FALSE	0.98842	FALSE	0.989111	FALSE	0.988728
775	O00519	FAAH	fatty acid amide hydrolase	[u'NM_001441']	1	46860021	46879244	FALSE		chr1:46563680C>A (rs1085244)	0.00186521	FALSE	chr1:46860057G>C (rs769296217)	0.0232556	FALSE	0.862151	0.179804	0.862097	0.179737	0.862771	0.180554	0.00374477	0.756539	0.98998	0.0482951	0.989966	0.0483271	0.99014	0.04793	0.00360881	0.489876	0.780014	0.780014	FALSE	0.999978	FALSE	0.999931	FALSE	0.985473	FALSE	0.994684	FALSE	0.999917	FALSE	0.999981	0.437799	FALSE	0.950669	FALSE	0.95665	FALSE	0.952021
1336	O43676	NDUFB3	NADH:ubiquinone oxidoreductase subunit B3	[u'NM_002491']	2	201943606	201950335	FALSE		chr2:201588745C>T (rs12464176)	0.000203836	FALSE	chr2:201950223T>C (rs139936993)	0.167542	FALSE	0.994442	0.0597319	0.994464	0.0595504	0.994189	0.0617577	-0.00452556	0.743585	0.999999	0.000291207	0.999999	0.000285206	0.999998	0.00035234	-0.00483479	0.527629	0.780079	0.780079	FALSE	0.999978	FALSE	0.999931	FALSE	0.984583	FALSE	0.994684	FALSE	0.999917	FALSE	0.999981	0.47911	FALSE	0.961352	FALSE	0.966329	FALSE	0.962489
9603	Q76G19	PDZD4	PDZ domain containing 4	[u'NM_032512']	X	153068811	153095753	FALSE		chrX:153046543T>A (rs111878189)	0.000641353	FALSE	chrX:153071037G>A (rs201564498)	0.0691565	FALSE	0.994251	0.0319811	0.994274	0.0319536	0.993998	0.0322911	-0.00858738	0.741889	0.998924	0.0116897	0.998916	0.0117192	0.999018	0.0113486	0.00885129	0.481399	0.780284	0.780284	FALSE	0.999978	FALSE	0.999931	FALSE	0.984169	FALSE	0.994684	FALSE	0.999917	FALSE	0.999981	0.406874	FALSE	0.95007	FALSE	0.956121	FALSE	0.951438
6586	Q13362	PPP2R5C	protein phosphatase 2 regulatory subunit B'gamma	[u'NM_002719']	14	102276280	102391606	FALSE		chr14:101872299G>A (rs2275016)	0.00546119	FALSE	chr14:102384258A>C (rs139942424)	0.148384	FALSE	0.946859	0.130032	0.946856	0.130077	0.946904	0.129516	0.000371964	0.904021	0.99879	0.0174186	0.998783	0.0174664	0.998864	0.0168655	0.00471809	0.4812	0.780292	0.780292	FALSE	0.999978	FALSE	0.999931	FALSE	0.995617	FALSE	0.994684	FALSE	0.999917	FALSE	0.999981	0.963736	FALSE	1	FALSE	1	FALSE	1
10690	Q8IZQ1	WDFY3	WD repeat and FYVE domain containing 3	[u'NM_014991']	4	85594024	85781744	FALSE		chr4:85190409C>T (rs1495139)	0.00037693	FALSE	chr4:85609343G>A (rs150572140)	0.00152819	FALSE	0.988309	0.0428743	0.988295	0.0429415	0.988462	0.042102	0.00392049	0.676037	1.00003	0.00130673	1.00003	0.00130113	1.00002	0.00136879	-0.00499909	0.543992	0.780298	0.780298	FALSE	0.999978	FALSE	0.999931	FALSE	0.982162	FALSE	0.994684	FALSE	0.999917	FALSE	0.999981	0.60126	FALSE	0.975167	FALSE	0.977877	FALSE	0.975922
10672	Q8IZF7	ADGRF2	adhesion G protein-coupled receptor F2	[u'NM_153839']	6	47624223	47650419	FALSE		chr6:48094139G>A (rs7739016)	0.00351792	FALSE	chr6:47649119G>A (rs373292116)	0.0186528	FALSE	0.171048	0.121531	0.171066	0.121446	0.170852	0.122497	-0.0017525	0.988093	0.915846	0.201811	0.91577	0.201823	0.916707	0.201669	0.00464231	0.493708	0.780305	0.780305	FALSE	0.999978	FALSE	0.999931	FALSE	0.999599	FALSE	0.994684	FALSE	0.999917	FALSE	0.999981	0.796663	FALSE	0.991512	FALSE	0.992402	FALSE	0.991765
3306	P13349	MYF5	myogenic factor 5	[u'NM_005593']	12	81110843	81112827	FALSE		chr12:81102719G>C (rs549067340)	0.000758506	FALSE	chr12:81112688A>G (rs547514043)	0.239092	FALSE	0.99807	0.0262239	0.998068	0.026158	0.998091	0.0269621	0.000884092	0.772114	1.00001	0.00115864	1.00001	0.00119722	1	0.000555718	-0.00447044	0.509725	0.780354	0.780354	FALSE	0.999978	FALSE	0.999931	FALSE	0.987341	FALSE	0.994684	FALSE	0.999917	FALSE	0.999981	0.912826	FALSE	0.998481	FALSE	0.998953	FALSE	0.998631
10141	Q86W47	KCNMB4	potassium calcium-activated channel subfamily M regulatory beta subunit 4	[u'NM_014505']	12	70760515	70824430	FALSE		chr12:70470812C>A (rs117536831)	6.80853e-05	FALSE	chr12:70760671A>G (rs200100737)	0.32969	FALSE	0.999851	0.00675373	0.999848	0.00693966	0.999887	0.00408114	0.00677428	0.502047	1	4.92685e-06	1	5.13817e-06	1	2.89805e-07	0	0.814477	0.780363	0.780363	FALSE	0.999978	FALSE	0.999931	FALSE	0.971709	FALSE	0.994684	FALSE	0.999917	FALSE	0.999981	0.718954	FALSE	0.984868	FALSE	0.986221	FALSE	0.985287
16324	Q9NYA4	MTMR4	myotubularin related protein 4	[u'NM_004687']	17	56569027	56593943	FALSE		chr17:56174500G>A (rs8071036)	0.000856018	FALSE	chr17:56588851T>A (rs185591403)	0.0968513	FALSE	0.526107	0.279319	0.526179	0.279364	0.52528	0.278805	-0.00322024	0.71157	0.926007	0.172184	0.925974	0.172239	0.926376	0.171555	0.00233533	0.628936	0.780364	0.780364	FALSE	0.999978	FALSE	0.999931	FALSE	0.983917	FALSE	0.994684	FALSE	0.999917	FALSE	0.999981	0.475818	FALSE	0.960613	FALSE	0.965625	FALSE	0.961772
11890	Q8TAV4	STOML3	stomatin like 3	[u'NM_001144033']	13	39540965	39564858	FALSE		chr13:39521728C>T (rs113060174)	0.00201563	FALSE	chr13:39544419G>A (rs560327450)	0.11209	FALSE	0.990187	0.0730688	0.990215	0.0729775	0.989862	0.074099	-0.0048079	0.575861	0.999979	0.00363929	0.999978	0.00376224	0.999991	0.00170117	0.00420552	0.699402	0.780421	0.780421	FALSE	0.999978	FALSE	0.999931	FALSE	0.973762	FALSE	0.994684	FALSE	0.999917	FALSE	0.999981	0.795753	FALSE	0.991512	FALSE	0.992402	FALSE	0.991765
5063	P51636	CAV2	caveolin 2	[u'NM_001233']	7	116139836	116146172	FALSE		chr7:115874590G>A (rs200578212)	0.00248745	FALSE	chr7:116146083T>C (rs563435734)	0.00385727	FALSE	0.760178	0.345457	0.760054	0.345514	0.761591	0.344809	0.00445375	0.54298	0.979731	0.112416	0.979744	0.112377	0.979575	0.11285	-0.00150687	0.853455	0.780435	0.780435	FALSE	0.999978	FALSE	0.999931	FALSE	0.973314	FALSE	0.994684	FALSE	0.999917	FALSE	0.999981	0.0238673	FALSE	0.763568	FALSE	0.849929	FALSE	0.792083
606	E9PJI5	NPIPA7	nuclear pore complex interacting protein family member A7	[u'NM_001282507']	16	16473102	16487777	FALSE		chr16:16060994C>T (rs12922404)	0.00211482	FALSE	chr16:16481255G>T (rs565155764)	0.348839	FALSE	0.999867	0.00399446	0.999867	0.00402907	0.999867	0.0035774	0.000125156	0.965716	1	1.8409e-06	1	1.92013e-06	1	2.52321e-09	0	0.484937	0.780522	0.780522	FALSE	0.999978	FALSE	0.999931	FALSE	0.999266	FALSE	0.994684	FALSE	0.999917	FALSE	0.999981	0.569243	FALSE	0.97425	FALSE	0.976756	FALSE	0.975108
15769	Q9NPI1	BRD7	bromodomain containing 7	[u'NM_013263']	16	50353125	50402685	FALSE		chr16:50290055G>A (rs117027807)	0.000227132	FALSE	chr16:50359692T>C (rs571015013)	0.0254193	FALSE	0.994409	0.036636	0.994428	0.0365563	0.994198	0.0375297	-0.00619758	0.522917	1.00001	0.000295917	1.00001	0.000297993	1	0.00027119	-0.00125524	0.794686	0.780615	0.780615	FALSE	0.999978	FALSE	0.999931	FALSE	0.972084	FALSE	0.994684	FALSE	0.999917	FALSE	0.999981	0.870197	FALSE	0.997194	FALSE	0.997939	FALSE	0.997412
15248	Q9H5I1	SUV39H2	suppressor of variegation 3-9 homolog 2	[u'NM_024670']	10	14920888	14944508	FALSE		chr10:14922705A>T (rs72772434)	0.00159805	FALSE	chr10:14938995A>G (rs549781624)	0.146712	FALSE	0.998038	0.0263943	0.998044	0.026359	0.997973	0.0267918	-0.00264872	0.511932	1	5.24816e-05	1	5.47402e-05	1	5.19366e-09	-0.00307977	0.814829	0.780719	0.780719	FALSE	0.999978	FALSE	0.999931	FALSE	0.972084	FALSE	0.994684	FALSE	0.999917	FALSE	0.999981	0.823885	FALSE	0.993551	FALSE	0.994869	FALSE	0.99375
3969	P25929	NPY1R	neuropeptide Y receptor Y1	[u'NM_000909']	4	164246458	164247706	FALSE		chr4:164393260G>A (rs141587549)	0.00900723	FALSE	chr4:164247588A>G (rs188510742)	0.409733	FALSE	0.989513	0.0753305	0.989491	0.0754155	0.989762	0.0743575	0.00361265	0.625814	0.99997	0.00367176	0.999967	0.00382977	1	9.5004e-06	0.0123036	0.562709	0.780732	0.780732	FALSE	0.999978	FALSE	0.999931	FALSE	0.980717	FALSE	0.994684	FALSE	0.999917	FALSE	0.999981	0.857502	FALSE	0.99694	FALSE	0.997706	FALSE	0.997136
8833	Q6N021	TET2	tet methylcytosine dioxygenase 2	[u'NM_017628']	4	106155100	106197673	FALSE		chr4:106583042T>C (rs76552657)	3.99108e-05	FALSE	chr4:106158275C>A (rs574131837)	0.0332516	FALSE	0.759407	0.161806	0.759352	0.161855	0.760037	0.161239	0.004239	0.639447	0.981573	0.0540312	0.981595	0.0539884	0.981319	0.0545154	-0.00509335	0.591986	0.780738	0.780738	FALSE	0.999978	FALSE	0.999931	FALSE	0.980717	FALSE	0.994684	FALSE	0.999917	FALSE	0.999981	0.678632	FALSE	0.978804	FALSE	0.98071	FALSE	0.979348
17711	Q9Y483	MTF2	metal response element binding transcription factor 2	[u'NM_007358']	1	93545084	93602581	FALSE		chr1:93704878T>C (rs147107883)	0.00157582	FALSE	chr1:93576104A>G (rs545847861)	0.0580341	FALSE	0.245006	0.00395875	0.245006	0.00396208	0.245009	0.00392073	0.000797711	0.956794	0.337933	0.000778156	0.337933	0.000783937	0.33793	0.000709097	-0.0036682	0.607477	0.78076	0.78076	FALSE	0.999978	FALSE	0.999931	FALSE	0.999266	FALSE	0.994684	FALSE	0.999917	FALSE	0.999981	0.462933	FALSE	0.957645	FALSE	0.962782	FALSE	0.958852
11092	Q8N7E2	ZNF645	zinc finger protein 645	[u'NM_152577']	X	22291109	22292383	FALSE		chrX:22292043A>C (rs149337344)	0.00715352	FALSE	chrX:22292043A>C (rs149337344)	0.00715352	FALSE	0.962832	0.0930197	0.962947	0.0929837	0.961524	0.0934176	-0.0152681	0.993847	0.992069	0.0365829	0.991989	0.0368415	0.992978	0.0334878	0.0281036	0.561921	0.780799	0.780799	FALSE	0.999978	FALSE	0.999931	FALSE	0.999599	FALSE	0.994684	FALSE	0.999917	FALSE	0.999981	0.0486891	FALSE	0.85626	FALSE	0.91006	FALSE	0.87457
13632	Q96NY7	CLIC6	chloride intracellular channel 6	[u'NM_001317009']	21	36041688	36088777	FALSE		chr21:36453837A>G (rs2242900)	3.07519e-07	TRUE	chr21:36080276A>G (rs139243173)	0.0129537	FALSE	0.57821	0.490015	0.577941	0.490062	0.581268	0.489469	0.00679368	0.520596	0.943797	0.229561	0.943774	0.229609	0.944052	0.229022	0.00121099	0.92907	0.780849	0.780849	FALSE	0.999978	FALSE	0.999931	FALSE	0.972084	FALSE	0.994684	FALSE		FALSE	0.999981	0.264086	FALSE	0.937945	FALSE		FALSE	0.940507
10065	Q86UW9	DTX2	deltex E3 ubiquitin ligase 2	[u'NM_001102594']	7	76109827	76134915	FALSE		chr7:76143386A>G (rs201466224)	0.00630537	FALSE	chr7:76112119C>T (rs372256230)	0.0566595	FALSE	0.510252	0.178869	0.510167	0.178774	0.511217	0.179938	0.00585056	0.497701	0.822774	0.207553	0.822752	0.207573	0.823032	0.207324	0.00135329	0.986557	0.780895	0.780895	FALSE	0.999978	FALSE	0.999931	FALSE	0.969992	FALSE	0.998148	FALSE	0.999917	FALSE	0.999981	0.69527	FALSE	0.982446	FALSE	0.984202	FALSE	0.982949
3563	P17661	DES	desmin	[u'NM_001927']	2	220283185	220290709	FALSE	0.00384583	chr2:220037672G>A (rs547985330)	0.000822519	FALSE	chr2:220284989C>T (rs144901249)	0.161129	FALSE	0.970937	0.128586	0.970908	0.128669	0.97127	0.127641	0.00282406	0.849405	0.999807	0.0104815	0.999802	0.0106009	0.999862	0.00901212	0.0061188	0.489391	0.780911	0.780911	FALSE	0.999978	FALSE	0.999931	FALSE	0.993296	FALSE	0.994684	FALSE	0.999917	FALSE	0.999981	0.918755	FALSE	0.999601	FALSE	1	FALSE	0.999745
6278	Q08495	DMTN	dematin actin binding protein	[u'NM_001978']	8	21924387	21938971	FALSE	0.009	chr8:21982880C>T (rs139800068)	0.000921056	FALSE	chr8:21924642G>A (rs190393682)	0.0909404	FALSE	0.985077	0.0653614	0.98507	0.065352	0.985153	0.0654689	0.00127391	0.674819	1.00058	0.00424121	1.00059	0.00421591	1.00056	0.00451898	-0.00485558	0.484516	0.780941	0.780941	FALSE	0.999978	FALSE	0.999931	FALSE	0.982162	FALSE	0.994684	FALSE	0.999917	FALSE	0.999981	0.805739	FALSE	0.992337	FALSE	0.993292	FALSE	0.992571
4227	P31641	SLC6A6	solute carrier family 6 member 6	[u'NM_003043']	3	14485143	14526512	FALSE		chr3:14639245G>C (rs114204549)	0.00111367	FALSE	chr3:14526496T>C (rs534809733)	0.118183	FALSE	0.986798	0.0645967	0.986815	0.0645723	0.986603	0.0648728	-0.00326928	0.596584	0.999983	0.00243534	0.999984	0.00239594	0.999976	0.00284533	-0.00319523	0.634944	0.781131	0.781131	FALSE	0.999978	FALSE	0.999931	FALSE	0.978155	FALSE	0.994684	FALSE	0.999917	FALSE	0.999981	0.239971	FALSE	0.933571	FALSE	0.946412	FALSE	0.937138
9233	Q6UXC1	MAMDC4	MAM domain containing 4	[u'NM_206920']	9	139746869	139755052	FALSE		chr9:139641933C>T (rs73554091)	3.41715e-05	FALSE	chr9:139747877CCTCA>C (9:139747877_CCTCA_C)	0.00434361	FALSE	0.261224	0.182374	0.261224	0.182417	0.261226	0.181881	1.21075e-05	0.957884	0.625444	0.327828	0.625336	0.32785	0.626674	0.32758	0.00408465	0.51412	0.781175	0.781175	FALSE	0.999978	FALSE	0.999931	FALSE	0.999266	FALSE	0.994684	FALSE	0.999917	FALSE	0.999981	0.424715	FALSE	0.95007	FALSE	0.956121	FALSE	0.951438
4303	P33992	MCM5	minichromosome maintenance complex component 5	[u'NM_006739']	22	35796432	35820245	FALSE		chr22:36054862C>T (rs143660228)	4.25314e-05	FALSE	chr22:35811868C>T (rs200017918)	0.0200627	FALSE	0.938297	0.123343	0.938286	0.123316	0.938417	0.123654	0.00106481	0.894784	0.998685	0.0163004	0.998691	0.0162614	0.998612	0.0167374	-0.00476805	0.50626	0.781287	0.781287	FALSE	0.999978	FALSE	0.999931	FALSE	0.995454	FALSE	0.994684	FALSE	0.999917	FALSE	0.999981	0.7207	FALSE	0.984868	FALSE	0.986221	FALSE	0.985287
15900	Q9NRB3	CHST12	carbohydrate sulfotransferase 12	[u'NM_018641']	7	2472275	2473516	FALSE		chr7:2583348G>A (rs79263074)	0.000143915	FALSE	chr7:2473312C>G (rs566917474)	0.0968059	FALSE	0.964748	0.115102	0.964791	0.115038	0.964263	0.115822	-0.0045745	0.504107	1.00446	0.0161722	1.00446	0.0161538	1.00453	0.0163795	0.00455819	0.485195	0.781385	0.781385	FALSE	0.999978	FALSE	0.999931	FALSE	0.971983	FALSE	0.994684	FALSE	0.999917	FALSE	0.999981	0.373014	FALSE	0.95007	FALSE	0.956121	FALSE	0.951438
3425	P15291	B4GALT1	beta-1,4-galactosyltransferase 1	[u'NM_001497']	9	33113455	33167167	FALSE		chr9:33548374G>T (rs574170027)	0.00107278	FALSE	chr9:33135332G>A (rs186358617)	0.072249	FALSE	0.994008	0.0536057	0.994005	0.0535967	0.994042	0.0537076	0.000701007	0.68725	1	0.000662349	1	0.000629191	1	0.00096216	-0.00410608	0.573146	0.781434	0.781434	FALSE	0.999978	FALSE	0.999931	FALSE	0.982627	FALSE	0.994684	FALSE	0.999917	FALSE	0.999981	0.7325	FALSE	0.986218	FALSE	0.987486	FALSE	0.986619
14606	Q9BY67	CADM1	cell adhesion molecule 1	[u'NM_014333']	11	115047197	115375112	FALSE	0.00999604	chr11:115183645A>G (rs17442145)	0.00250352	FALSE	chr11:115088681T>G (rs201292141)	0.0571079	FALSE	0.897095	0.230549	0.897173	0.230393	0.896214	0.232314	-0.00414479	0.556756	0.998653	0.0260068	0.99866	0.0257284	0.998572	0.0289853	-0.00323195	0.65303	0.781707	0.781707	FALSE	0.999978	FALSE	0.999931	FALSE	0.973593	FALSE	0.994684	FALSE	0.999917	FALSE	0.999981	0.522601	FALSE	0.970693	FALSE	0.974278	FALSE	0.971643
2144	O95274	LYPD3	LY6/PLAUR domain containing 3	[u'NM_014400']	19	43965506	43969723	FALSE		chr19:44008221G>A (rs147649189)	0.000217473	FALSE	chr19:43967439C>T (rs555284475)	0.0877117	FALSE	0.990899	0.0674275	0.990923	0.0672367	0.990632	0.0695595	-0.00425984	0.517857	1	0.000402678	1	0.000418795	1	0.00010757	0.000779794	0.799564	0.781779	0.781779	FALSE	0.999978	FALSE	0.999931	FALSE	0.972084	FALSE	0.994684	FALSE	0.999917	FALSE	0.999981	0.895172	FALSE	0.997858	FALSE	0.998417	FALSE	0.998042
8579	Q5YKI7	GGNBP1	gametogenetin binding protein 1 (pseudogene)	[u'NR_028361']	6	33553402	33556800	FALSE		chr6:33182895A>C (rs1704996)	2.02025e-07	TRUE	chr6:33553460C>T (rs142844078)	0.152741	FALSE	0.999084	0.0235816	0.999075	0.0237878	0.999178	0.0210951	0.00454423	0.482964	1	2.29892e-05	1	2.39345e-05	1	4.90445e-06	-0.00690032	0.996667	0.781858	0.781858	FALSE	0.999978	FALSE	0.999931	FALSE	0.967571	FALSE	0.999442	FALSE		FALSE	0.999981	0.261913	FALSE	0.937945	FALSE		FALSE	0.940507
6084	Q02846	GUCY2D	guanylate cyclase 2D, retinal	[u'NM_000180']	17	7906366	7919845	FALSE		chr17:7678223C>T (Affx-80255642)	0.00140072	FALSE	chr17:7911283G>T (rs530209613)	0.0176546	FALSE	0.762024	0.216107	0.762133	0.216142	0.76079	0.215709	-0.00622145	0.637437	0.984513	0.0609059	0.9845	0.0609345	0.984654	0.0605804	0.00253692	0.634022	0.781865	0.781865	FALSE	0.999978	FALSE	0.999931	FALSE	0.980717	FALSE	0.994684	FALSE	0.999917	FALSE	0.999981	0.825445	FALSE	0.994155	FALSE	0.995507	FALSE	0.994352
13129	Q96FH0	BORCS8	BLOC-1 related complex subunit 8	[u'NM_001145783']	19	19291540	19302926	FALSE		chr19:19316338T>C (rs56007657)	0.00158636	FALSE	chr19:19297733C>A (rs569962796)	0.159988	FALSE	0.998021	0.0221183	0.998012	0.0221778	0.99812	0.0214294	0.00497461	0.483715	1	0.000275494	1	0.000287044	1	4.4743e-05	0.000870472	0.953739	0.781911	0.781911	FALSE	0.999978	FALSE	0.999931	FALSE	0.967571	FALSE	0.994684	FALSE	0.999917	FALSE	0.999981	0.325077	FALSE	0.943473	FALSE	0.951659	FALSE	0.945769
8759	Q6ICL7	SLC35E4	solute carrier family 35 member E4	[u'XM_290973']	22	31032438	31043015	FALSE		chr22:31030781C>T (rs4820023)	2.34641e-05	FALSE	chr22:31042815G>A (rs150026385)	0.0805056	FALSE	0.973287	0.145609	0.973274	0.145714	0.973442	0.144407	0.00115748	0.743522	0.999926	0.00815119	0.999923	0.00828446	0.999958	0.00644434	0.00471431	0.523331	0.781943	0.781943	FALSE	0.999978	FALSE	0.999931	FALSE	0.984583	FALSE	0.994684	FALSE	0.999917	FALSE	0.999981	0.695683	FALSE	0.982446	FALSE	0.984202	FALSE	0.982949
15500	Q9HAT8	PELI2	pellino E3 ubiquitin protein ligase family member 2	[u'NM_021255']	14	56585379	56763881	FALSE	0	chr14:57054821C>T (rs12890080)	0.00196904	FALSE	chr14:56763595G>A (rs200311934)	0.0690071	FALSE	0.97247	0.147683	0.972517	0.147585	0.971933	0.148789	-0.00394379	0.590198	0.999853	0.0110207	0.999851	0.0111222	0.999884	0.00979254	0.00316269	0.68435	0.782077	0.782077	FALSE	0.999978	FALSE	0.999931	FALSE	0.977175	FALSE	0.994684	FALSE	0.999917	FALSE	0.999981	0.526927	FALSE	0.972025	FALSE	0.97541	FALSE	0.97296
15069	Q9H2C1	LHX5	LIM homeobox 5	[u'NM_022363']	12	113900998	113909303	FALSE		chr12:114254860G>A (rs1043811)	0.00039196	FALSE	chr12:113906140G>A (rs139906449)	0.131082	FALSE	0.992225	0.0403401	0.992212	0.040317	0.99237	0.0406018	0.003901	0.550251	0.999996	0.000958668	0.999996	0.000953739	0.999994	0.00101304	-0.00224161	0.721764	0.782139	0.782139	FALSE	0.999978	FALSE	0.999931	FALSE	0.973593	FALSE	0.994684	FALSE	0.999917	FALSE	0.999981	0.20159	FALSE	0.929465	FALSE	0.942825	FALSE	0.933213
14428	Q9BVK6	TMED9	transmembrane p24 trafficking protein 9	[u'NM_017510']	5	177019216	177022414	FALSE		chr5:176531283C>T (rs244719)	1.11731e-05	FALSE	chr5:177019247G>A (rs542220213)	0.217105	FALSE	0.974402	0.0818634	0.974427	0.0818385	0.974123	0.0821451	-0.00371402	0.56822	0.999656	0.00788993	0.999655	0.00790529	0.999672	0.00771306	0.00222856	0.744255	0.782151	0.782151	FALSE	0.999978	FALSE	0.999931	FALSE	0.973593	FALSE	0.994684	FALSE	0.999917	FALSE	0.999981	0.634206	FALSE	0.978246	FALSE	0.98071	FALSE	0.978938
6036	Q02045	MYL5	myosin light chain 5	[u'NM_002477']	4	671816	675780	FALSE		chr4:961373G>A (rs1377586)	0.000543083	FALSE	chr4:672450A>G (rs572958229)	0.0612654	FALSE	0.948311	0.181015	0.948332	0.180952	0.948078	0.181727	-0.00140121	0.960754	0.999908	0.0104627	0.999904	0.0106102	0.99996	0.00860925	0.00589159	0.483652	0.782237	0.782237	FALSE	0.999978	FALSE	0.999931	FALSE	0.999266	FALSE	0.994684	FALSE	0.999917	FALSE	0.999981	0.999378	FALSE	1	FALSE	1	FALSE	1
7774	Q4G176	ACSF3	acyl-CoA synthetase family member 3	[u'NM_174917']	16	89167090	89220612	FALSE		chr16:88927221T>C (rs3826061)	0.000356079	FALSE	chr16:89220607C>T (rs370947288)	0.00908097	FALSE	0.411887	0.138176	0.411915	0.138281	0.411566	0.136978	-0.00253955	0.603636	0.809015	0.170414	0.808972	0.170406	0.809496	0.170505	0.00307507	0.658354	0.782318	0.782318	FALSE	0.999978	FALSE	0.999931	FALSE	0.978155	FALSE	0.994684	FALSE	0.999917	FALSE	0.999981	0.772433	FALSE	0.98842	FALSE	0.989111	FALSE	0.988728
16483	Q9P0B6	CCDC167	coiled-coil domain containing 167	[u'NM_138493']	6	37450965	37467639	FALSE	0	chr6:37727349C>T (rs76387446)	0.00277264	FALSE	chr6:37450971C>G (rs573565030)	0.00487485	FALSE	0.996921	0.0396255	0.996905	0.0397744	0.997094	0.0378898	0.00485663	0.512067	0.999996	0.0015015	0.999995	0.00156606	1	4.38738e-05	0.0039277	0.767149	0.782349	0.782349	FALSE	0.999978	FALSE	0.999931	FALSE	0.972084	FALSE	0.994684	FALSE	0.999917	FALSE	0.999981	0.139347	FALSE	0.910055	FALSE	0.929092	FALSE	0.916
8628	Q68CQ7	GLT8D1	glycosyltransferase 8 domain containing 1	[u'NM_152932']	3	52728864	52734476	FALSE		chr3:52523405C>T (rs887515)	0.000373418	FALSE	chr3:52731868A>C (rs373858260)	0.0427419	FALSE	0.99846	0.0229437	0.998469	0.0228956	0.998358	0.023483	-0.00478561	0.544856	0.999999	0.000499598	0.999999	0.000521092	1	9.29066e-06	0.00436693	0.771569	0.782372	0.782372	FALSE	0.999978	FALSE	0.999931	FALSE	0.973593	FALSE	0.994684	FALSE	0.999917	FALSE	0.999981	0.58936	FALSE	0.974325	FALSE	0.976756	FALSE	0.975171
10043	Q86UP6	CUZD1	CUB and zona pellucida like domains 1	[u'NM_022034']	10	124591797	124605359	FALSE		chr10:125031155T>C (rs6599675)	0.000500292	FALSE	chr10:124594228T>G (rs531469000)	0.00580408	FALSE	0.974963	0.113256	0.975001	0.113137	0.97453	0.114592	-0.00413795	0.673556	0.999969	0.0049775	0.999968	0.00509899	0.999985	0.00329425	0.00409626	0.590831	0.782428	0.782428	FALSE	0.999978	FALSE	0.999931	FALSE	0.982162	FALSE	0.994684	FALSE	0.999917	FALSE	0.999981	0.740681	FALSE	0.987358	FALSE	0.988735	FALSE	0.987745
5872	P82930	MRPS34	mitochondrial ribosomal protein S34	[u'NM_023936']	16	1822225	1823120	FALSE		chr16:2287767G>A (Affx-80252715)	0.000148834	FALSE	chr16:1823027G>A (rs763672163)	0.0731038	FALSE	0.854502	0.21816	0.854417	0.218351	0.855475	0.215972	0.00487152	0.563145	0.998319	0.0377946	0.998326	0.037784	0.998241	0.0379159	-0.00223773	0.69478	0.782468	0.782468	FALSE	0.999978	FALSE	0.999931	FALSE	0.973593	FALSE	0.994684	FALSE	0.999917	FALSE	0.999981	0.0444196	FALSE	0.855202	FALSE	0.91006	FALSE	0.874316
4807	P48382	RFX5	regulatory factor X5	[u'NM_000449']	1	151314665	151318796	FALSE	0.00233333	chr1:151805015G>A (rs12128071)	1.85195e-05	FALSE	chr1:151316198C>T (rs563701437)	0.0637467	FALSE	0.892001	0.14223	0.892067	0.142253	0.891254	0.141967	-0.00571467	0.486816	0.993758	0.0335531	0.993758	0.0335433	0.993766	0.0336643	0.000260741	0.920502	0.782513	0.782513	FALSE	0.999978	FALSE	0.999931	FALSE	0.968835	FALSE	0.994684	FALSE	0.999917	FALSE	0.999981	0.16544	FALSE	0.923424	FALSE	0.940701	FALSE	0.928857
12381	Q8WXC6	COPS9	COP9 signalosome subunit 9	[u'NM_138336']	2	241070471	241075701	FALSE		chr2:241535749G>A (rs201807668)	0.0030906	FALSE	chr2:241073350C>T (rs546568271)	0.526735	FALSE	0.999988	0.00141391	0.999988	0.00146819	0.999994	0.000468765	0.00552401	0.517795	1	9.66594e-10	1	1.00086e-09	1	4.09318e-10	0	0.770891	0.782582	0.782582	FALSE	0.999978	FALSE	0.999931	FALSE	0.972084	FALSE	0.994684	FALSE	0.999917	FALSE	0.999981	0.533486	FALSE	0.973312	FALSE	0.976756	FALSE	0.97422
13849	Q96S97	MYADM	myeloid associated differentiation marker	[u'NM_138373']	19	54376784	54377749	FALSE		chr19:54445296G>A (rs557816848)	0.000229186	FALSE	chr19:54377380C>G (rs550331558)	0.0211915	FALSE	0.997555	0.0224915	0.997557	0.0223478	0.997533	0.0240652	-0.00102667	0.921263	1	0.000195382	1	0.000201123	1	0.000110836	0.00587306	0.487361	0.782615	0.782615	FALSE	0.999978	FALSE	0.999931	FALSE	0.996348	FALSE	0.994684	FALSE	0.999917	FALSE	0.999981	0.522253	FALSE	0.970481	FALSE	0.974087	FALSE	0.971433
2071	O95069	KCNK2	potassium two pore domain channel subfamily K member 2	[u'NM_014217']	1	215256729	215408485	FALSE		chr1:215824001C>T (rs112459877)	0.000843411	FALSE	chr1:215342562C>T (rs576428312)	0.125464	FALSE	0.987594	0.0965644	0.987614	0.0964476	0.987371	0.0978833	-0.00250274	0.741656	0.999982	0.00546845	0.99998	0.00570328	1.00001	0.000258065	0.00795821	0.555763	0.782628	0.782628	FALSE	0.999978	FALSE	0.999931	FALSE	0.984169	FALSE	0.994684	FALSE	0.999917	FALSE	0.999981	0.72375	FALSE	0.984868	FALSE	0.986221	FALSE	0.985287
9859	Q7Z5S9	TMEM144	transmembrane protein 144	[u'NM_018342']	4	159133820	159174676	FALSE		chr4:159630817T>C (rs8396)	0.00398128	FALSE	chr4:159174659A>G (rs201389976)	0.0415642	FALSE	0.964514	0.151518	0.964446	0.151688	0.965285	0.149561	0.00556442	0.506306	0.999829	0.010667	0.999828	0.0107251	0.999846	0.00998143	0.0017893	0.778864	0.782653	0.782653	FALSE	0.999978	FALSE	0.999931	FALSE	0.972084	FALSE	0.994684	FALSE	0.999917	FALSE	0.999981	0.766919	FALSE	0.98842	FALSE	0.989111	FALSE	0.988728
1690	O75182	SIN3B	SIN3 transcription regulator family member B	[u'NM_015260']	19	16940232	16989535	FALSE		chr19:16503210G>A (rs367867461)	0.00020987	FALSE	chr19:16989384C>T (rs574039900)	0.0253008	FALSE	0.993068	0.0352731	0.993082	0.035306	0.992911	0.0348959	-0.00488363	0.492244	1	0.000871237	1	0.00087986	1	0.000766369	-0.00158933	0.891813	0.782746	0.782746	FALSE	0.999978	FALSE	0.999931	FALSE	0.969413	FALSE	0.994684	FALSE	0.999917	FALSE	0.999981	0.520685	FALSE	0.970273	FALSE	0.973892	FALSE	0.971226
4263	P32302	CXCR5	C-X-C motif chemokine receptor 5	[u'NM_001716']	11	118754651	118765369	FALSE	0.0135541	chr11:118746769T>G (rs4938576)	0.000398017	FALSE	chr11:118764485C>T (rs202193384)	0.00121478	FALSE	0.97902	0.0892773	0.978985	0.0893219	0.979412	0.0887683	0.00479472	0.48553	0.999877	0.0061393	0.999877	0.00616432	0.999877	0.00584724	-1.98422e-05	0.992786	0.782782	0.782782	FALSE	0.999978	FALSE	0.999931	FALSE	0.968339	FALSE	0.999135	FALSE	0.999917	FALSE	0.999981	0.411373	FALSE	0.95007	FALSE	0.956121	FALSE	0.951438
13294	Q96IV6	FAXDC2	fatty acid hydroxylase domain containing 2	[u'NM_032385']	5	154199879	154217738	FALSE		chr5:153775540C>G (rs889028)	0.00106672	FALSE	chr5:154202953G>A (rs552219978)	0.0364378	FALSE	0.755319	0.37604	0.755249	0.376132	0.75612	0.374985	0.00232033	0.883966	0.991835	0.0800246	0.991798	0.0802312	0.992255	0.0776348	0.00579257	0.484999	0.783153	0.783153	FALSE	0.999978	FALSE	0.999931	FALSE	0.995454	FALSE	0.994684	FALSE	0.999917	FALSE	0.999981	0.150889	FALSE	0.910055	FALSE	0.929123	FALSE	0.916
10548	Q8IY21	DDX60	DExD/H-box helicase 60	[u'NM_017631']	4	169138087	169232410	FALSE		chr4:169060721T>C (rs145654750)	0.00511443	FALSE	chr4:169183895C>T (rs74374731)	0.0111122	FALSE	0.923712	0.162318	0.923626	0.162443	0.924693	0.160886	0.00660102	0.490425	1.00717	0.0238812	1.00718	0.0238951	1.00708	0.0237231	-0.00407558	0.680339	0.783196	0.783196	FALSE	0.999978	FALSE	0.999931	FALSE	0.969413	FALSE	0.994684	FALSE	0.999917	FALSE	0.999981	0.394491	FALSE	0.95007	FALSE	0.956121	FALSE	0.951438
7919	Q587I9	SFT2D3	SFT2 domain containing 3	[u'NM_032740']	2	128459103	128459747	FALSE		chr2:128393862G>A (rs200072803)	0.000719534	FALSE	chr2:128459649G>A (rs569172015)	0.144543	FALSE	0.711012	0.294959	0.710947	0.294792	0.711757	0.29685	0.00273681	0.588311	0.975478	0.0953976	0.975455	0.0954278	0.975741	0.095053	0.00301026	0.592793	0.783333	0.783333	FALSE	0.999978	FALSE	0.999931	FALSE	0.976513	FALSE	0.994684	FALSE	0.999917	FALSE	0.999981	0.65306	FALSE	0.978804	FALSE	0.98071	FALSE	0.979348
7509	Q2M3R5	SLC35G1	solute carrier family 35 member G1	[u'NM_153226']	10	95653791	95661244	FALSE		chr10:96116419G>A (rs78677989)	0.000635062	FALSE	chr10:95658506AAAGT>A (10:95658506_AAAGT_A)	0.0175494	FALSE	0.993023	0.0596114	0.99301	0.0597343	0.993173	0.0581949	0.00276546	0.51499	1	0.000624189	1	0.000650661	1	7.61078e-05	-0.000514695	0.792184	0.783351	0.783351	FALSE	0.999978	FALSE	0.999931	FALSE	0.972084	FALSE	0.994684	FALSE	0.999917	FALSE	0.999981	0.284599	FALSE	0.937945	FALSE	0.947202	FALSE	0.940507
16569	Q9P267	MBD5	methyl-CpG binding domain protein 5	[u'NM_018328']	2	149216328	149270507	FALSE		chr2:149367116T>C (rs77089672)	0.00368571	FALSE	chr2:149270473G>A (rs534850589)	0.0613099	FALSE	0.997051	0.0247543	0.997058	0.0246495	0.996979	0.0259162	-0.00310387	0.513634	1	0.000171699	1	0.000177725	1	7.43678e-05	0.00262519	0.798584	0.783393	0.783393	FALSE	0.999978	FALSE	0.999931	FALSE	0.972084	FALSE	0.994684	FALSE	0.999917	FALSE	0.999981	0.748918	FALSE	0.987792	FALSE	0.988782	FALSE	0.988147
15416	Q9H8Y5	ANKZF1	ankyrin repeat and zinc finger domain containing 1	[u'NM_018089']	2	220094980	220101164	FALSE		chr2:220037672G>A (rs547985330)	0.000822519	FALSE	chr2:220100548G>A (rs540477795)	0.0243746	FALSE	0.923127	0.139069	0.92312	0.13912	0.923207	0.138493	0.000624357	0.799146	0.998304	0.0182849	0.998311	0.0183075	0.998229	0.0180261	-0.00449151	0.543218	0.783427	0.783427	FALSE	0.999978	FALSE	0.999931	FALSE	0.990423	FALSE	0.994684	FALSE	0.999917	FALSE	0.999981	0.513879	FALSE	0.970273	FALSE	0.973892	FALSE	0.971226
2352	O95983	MBD3	methyl-CpG binding domain protein 3	[u'NM_003926']	19	1578342	1592630	FALSE		chr19:1923176C>T (rs116369903)	0.0020872	FALSE	chr19:1578479C>T (rs548368623)	0.283975	FALSE	0.998724	0.0197486	0.998726	0.0196754	0.998695	0.0205626	-0.00154907	0.781563	1	1.67504e-05	1	1.70688e-05	1	1.25731e-05	0.00795237	0.526369	0.783616	0.783616	FALSE	0.999978	FALSE	0.999931	FALSE	0.988879	FALSE	0.994684	FALSE	0.999917	FALSE	0.999981	0.674885	FALSE	0.978804	FALSE	0.98071	FALSE	0.979348
9929	Q7Z7J7	LHFPL4	lipoma HMGIC fusion partner-like 4	[u'NM_198560']	3	9543898	9594363	FALSE		chr3:9517605C>T (rs560529972)	0.0022812	FALSE	chr3:9543906G>A (rs78025908)	0.234791	FALSE	0.999947	0.00357812	0.999947	0.00368365	0.999944	0.00202175	-0.00128387	0.895144	1	3.62974e-09	1	3.58819e-09	1	4.07266e-09	0	0.494403	0.783669	0.783669	FALSE	0.999978	FALSE	0.999931	FALSE	0.995454	FALSE	0.994684	FALSE	0.999917	FALSE	0.999981	0.914232	FALSE	0.998481	FALSE	0.998953	FALSE	0.998631
17922	Q9Y608	LRRFIP2	LRR binding FLII interacting protein 2	[u'NM_006309']	3	37095345	37190474	FALSE		chr3:37613821A>G (rs9790240)	0.00191771	FALSE	chr3:37163152G>A (rs148450217)	0.0277735	FALSE	0.96317	0.122897	0.963162	0.12292	0.963259	0.122636	0.000786457	0.975456	0.999644	0.0113561	0.999648	0.0113218	0.999598	0.0117391	-0.00433636	0.490109	0.783669	0.783669	FALSE	0.999978	FALSE	0.999931	FALSE	0.999599	FALSE	0.994684	FALSE	0.999917	FALSE	0.999981	0.569231	FALSE	0.97425	FALSE	0.976756	FALSE	0.975108
9059	Q6PIS1	SLC23A3	solute carrier family 23 member 3	[u'NM_144712']	2	220026634	220034706	FALSE		chr2:220037672G>A (rs547985330)	0.000822519	FALSE	chr2:220029941T>C (rs573276187)	0.133537	FALSE	0.998524	0.0164496	0.998522	0.0165199	0.998547	0.015628	0.00153829	0.822804	1	0.000420253	1	0.000437916	1	6.49619e-05	0.00304647	0.508413	0.783705	0.783705	FALSE	0.999978	FALSE	0.999931	FALSE	0.991706	FALSE	0.994684	FALSE	0.999917	FALSE	0.999981	0.577472	FALSE	0.97425	FALSE	0.976756	FALSE	0.975108
2085	O95150	TNFSF15	tumor necrosis factor superfamily member 15	[u'NM_005118']	9	117552735	117568292	FALSE	0.00126667	chr9:117513481T>G (rs116927665)	0.00026232	FALSE	chr9:117568094C>A (rs537486487)	0.17195	FALSE	0.995878	0.0397987	0.995866	0.0397545	0.996015	0.0402972	0.00370195	0.485876	1	0.000238252	1	0.000248027	1	5.19987e-05	0.000665251	0.97666	0.783719	0.783719	FALSE	0.999978	FALSE	0.999931	FALSE	0.968594	FALSE	0.996001	FALSE	0.999917	FALSE	0.999981	0.850869	FALSE	0.996116	FALSE	0.997019	FALSE	0.996319
10294	Q86YW9	MED12L	mediator complex subunit 12 like	[u'NM_053002']	3	150804714	151150589	FALSE		chr3:151178393C>T (rs9817113)	0.0024173	FALSE	chr3:151094927C>T (rs187975116)	0.0110594	FALSE	0.911272	0.0735016	0.911292	0.0734675	0.911049	0.0738882	-0.00329419	0.549885	0.994226	0.0210299	0.994229	0.021038	0.994193	0.0209366	-0.00169265	0.720632	0.783824	0.783824	FALSE	0.999978	FALSE	0.999931	FALSE	0.973593	FALSE	0.994684	FALSE	0.999917	FALSE	0.999981	0.913179	FALSE	0.998481	FALSE	0.998953	FALSE	0.998631
2079	O95104	SCAF4	SR-related CTD associated factor 4	[u'XM_047889']	21	33043715	33104005	FALSE		chr21:33426886C>T (rs6517072)	0.00052604	FALSE	chr21:33060645G>A (rs532144591)	0.0816424	FALSE	0.968239	0.0958791	0.968208	0.0959623	0.968583	0.0949263	0.00392115	0.492625	0.999573	0.00619654	0.999574	0.00620009	0.999566	0.00615595	-0.00134104	0.941074	0.783856	0.783856	FALSE	0.999978	FALSE	0.999931	FALSE	0.969413	FALSE	0.994684	FALSE	0.999917	FALSE	0.999981	0.830922	FALSE	0.994939	FALSE	0.996112	FALSE	0.995124
3449	P15622	ZNF250	zinc finger protein 250	[u'NM_021061']	8	146106903	146115734	FALSE		chr8:146033310C>T (rs189510048)	0.000972836	FALSE	chr8:146106958C>T (rs199528681)	0.0373462	FALSE	0.997668	0.0265551	0.997669	0.0267269	0.997655	0.0245172	-0.00054385	0.945352	1.00001	8.29278e-05	1.00001	7.99221e-05	1.00001	0.000111553	0.00491408	0.488959	0.783869	0.783869	FALSE	0.999978	FALSE	0.999931	FALSE	0.999266	FALSE	0.994684	FALSE	0.999917	FALSE	0.999981	0.244564	FALSE	0.934664	FALSE	0.947202	FALSE	0.938149
16075	Q9NUL5	C19orf66	chromosome 19 open reading frame 66	[u'NM_018381']	19	10197104	10202975	FALSE		chr19:9721015C>T (rs750064577)	0.000176124	FALSE	chr19:10202964G>A (rs377508816)	0.00186143	FALSE	0.993554	0.0504668	0.993567	0.0504161	0.993401	0.0510398	-0.0032664	0.906944	0.99999	0.00187457	0.99999	0.00195521	1	3.8046e-05	0.0081467	0.501084	0.78387	0.78387	FALSE	0.999978	FALSE	0.999931	FALSE	0.995759	FALSE	0.994684	FALSE	0.999917	FALSE	0.999981	0.574696	FALSE	0.97425	FALSE	0.976756	FALSE	0.975108
11843	Q8TA86	RP9	retinitis pigmentosa 9 (autosomal dominant)	[u'NM_203288']	7	33134849	33148984	FALSE	0.0048	chr7:33545175C>T (rs116483694)	0.00971634	FALSE	chr7:33134892C>T (rs558009860)	0.117267	FALSE	0.923981	0.0908616	0.923971	0.090865	0.924092	0.0908221	0.00132537	0.83397	0.994249	0.0241731	0.99424	0.0241915	0.994355	0.0239624	0.00477536	0.485427	0.783985	0.783985	FALSE	0.999978	FALSE	0.999931	FALSE	0.992336	FALSE	0.994684	FALSE	0.999917	FALSE	0.999981	0.445043	FALSE	0.954389	FALSE	0.959923	FALSE	0.955703
8441	Q5VTB9	RNF220	ring finger protein 220	[u'NM_018150']	1	44877770	45116444	FALSE		chr1:45479353C>T (rs201087307)	0.000205528	FALSE	chr1:45101759A>C (rs199570541)	0.0345092	FALSE	0.998697	0.0121465	0.998696	0.012126	0.998707	0.0123768	0.00086108	0.998176	1	9.55293e-05	1	9.84759e-05	1	5.12222e-05	-0.00455638	0.488476	0.784002	0.784002	FALSE	0.999978	FALSE	0.999931	FALSE	0.999919	FALSE	0.994684	FALSE	0.999917	FALSE	0.999981	0.413547	FALSE	0.95007	FALSE	0.956121	FALSE	0.951438
8142	Q5QJU3	ACER2	alkaline ceramidase 2	[u'NM_001010887']	9	19409083	19450631	FALSE		chr9:19880301C>A (rs75702685)	0.0028723	FALSE	chr9:19446289A>G (rs770157648)	0.255697	FALSE	0.9662	0.168123	0.966226	0.168072	0.965908	0.168697	-0.00188352	0.735667	0.999735	0.0149594	0.99974	0.0148325	0.999683	0.0163337	-0.00364096	0.523384	0.784011	0.784011	FALSE	0.999978	FALSE	0.999931	FALSE	0.984065	FALSE	0.994684	FALSE	0.999917	FALSE	0.999981	0.873834	FALSE	0.997194	FALSE	0.997939	FALSE	0.997412
11710	Q8NGT1	OR2K2	olfactory receptor family 2 subfamily K member 2	[u'NM_205859']	9	114089766	114090800	FALSE		chr9:114449112G>A (rs10981009)	0.00108441	FALSE	chr9:114090548T>C (rs367920491)	0.0192081	FALSE	0.868513	0.324058	0.868516	0.324039	0.868481	0.324272	-0.00010812	0.935113	0.995761	0.0629471	0.995739	0.0631111	0.996017	0.0610502	0.00448408	0.503867	0.784039	0.784039	FALSE	0.999978	FALSE	0.999931	FALSE	0.99923	FALSE	0.994684	FALSE	0.999917	FALSE	0.999981	0.417621	FALSE	0.95007	FALSE	0.956121	FALSE	0.951438
13334	Q96JG6	VPS50	VPS50, EARP/GARPII complex subunit	[u'NM_017667']	7	92861781	92987745	FALSE		chr7:93021630G>A (rs17723274)	0.00399529	FALSE	chr7:92970836C>G (rs549768202)	0.154886	FALSE	0.993956	0.0393957	0.993951	0.0393771	0.994016	0.0396057	0.00166627	0.861516	0.999997	0.000858795	0.999997	0.00089448	1	0.0001611	0.00639944	0.496197	0.784156	0.784156	FALSE	0.999978	FALSE	0.999931	FALSE	0.993762	FALSE	0.994684	FALSE	0.999917	FALSE	0.999981	0.538831	FALSE	0.973785	FALSE	0.976756	FALSE	0.974655
9852	Q7Z5M5	TMC3	transmembrane channel like 3	[u'NM_181841']	15	81624763	81666418	FALSE		chr15:81274319G>A (rs369992727)	0.00339809	FALSE	chr15:81664961C>A (rs530925458)	0.0388683	FALSE	0.207686	0.130969	0.207738	0.130971	0.207094	0.130939	-0.00491726	0.506322	0.579267	0.337507	0.579281	0.337476	0.579109	0.337862	-0.000510666	0.997325	0.784243	0.784243	FALSE	0.999978	FALSE	0.999931	FALSE	0.972084	FALSE	0.999631	FALSE	0.999917	FALSE	0.999981	0.479902	FALSE	0.961352	FALSE	0.966329	FALSE	0.962489
8784	Q6IPT2	FAM71E1	family with sequence similarity 71 member E1	[u'NM_001308429']	19	50970885	50979645	FALSE		chr19:50896360T>C (rs2546551)	0.000187411	FALSE	chr19:50978601C>T (rs145879706)	0.0135152	FALSE	0.978736	0.115324	0.978761	0.115204	0.978447	0.116675	-0.00270926	0.685412	0.999917	0.00689726	0.999915	0.00696125	0.99994	0.00612256	0.00374613	0.595203	0.784255	0.784255	FALSE	0.999978	FALSE	0.999931	FALSE	0.982627	FALSE	0.994684	FALSE	0.999917	FALSE	0.999981	0.986305	FALSE	1	FALSE	1	FALSE	1
6098	Q03112	MECOM	MDS1 and EVI1 complex locus	[u'NM_004991', u'NM_005241']	3	168802700	168849265	FALSE		chr3:169130269C>T (rs17485501)	0.000576025	FALSE	chr3:168838990G>A (rs191082304)	0.0900719	FALSE	0.99741	0.0176197	0.997413	0.017563	0.997385	0.0182518	-0.00155079	0.823396	1	0.000310618	1	0.000323042	1	8.33473e-05	0.00631658	0.510583	0.784309	0.784309	FALSE	0.999978	FALSE	0.999931	FALSE	0.991706	FALSE	0.994684	FALSE	0.999917	FALSE	0.999981	0.852723	FALSE	0.996116	FALSE	0.997019	FALSE	0.996319
1438	O60262	GNG7	G protein subunit gamma 7	[u'NM_052847']	19	2515023	2520686	FALSE	0.000994156	chr19:2816339A>G (rs1736189)	0.000109654	FALSE	chr19:2515132G>A (rs534918623)	0.438354	FALSE	0.999421	0.0108652	0.999417	0.0109165	0.999463	0.0102635	0.00432055	0.522698	1	1.91109e-05	1	1.9869e-05	1	5.39713e-06	0	0.774066	0.784516	0.784516	FALSE	0.999978	FALSE	0.999931	FALSE	0.972084	FALSE	0.994684	FALSE	0.999917	FALSE	0.999981	0.889325	FALSE	0.997563	FALSE	0.9982	FALSE	0.99776
12004	Q8TCU5	GRIN3A	glutamate ionotropic receptor NMDA type subunit 3A	[u'NM_133445']	9	104335459	104500261	FALSE	0.125	chr9:104171750C>T (rs536541759)	0.00596015	FALSE	chr9:104500047C>A (rs558734093)	0.0502781	FALSE	0.33851	0.388809	0.33859	0.388853	0.337592	0.388302	-0.00256878	0.731725	0.850699	0.332751	0.85061	0.33286	0.851721	0.3315	0.00334447	0.641989	0.784577	0.784577	FALSE	0.999978	FALSE	0.999931	FALSE	0.984065	FALSE	0.994684	FALSE	0.999917	FALSE	0.999981	0.76107	FALSE	0.988223	FALSE	0.989111	FALSE	0.988552
12513	Q92558	WASF1	WAS protein family member 1	[u'NM_003931']	6	110421728	110448804	FALSE		chr6:110675344A>G (rs7769802)	0.00163462	FALSE	chr6:110423381G>A (rs201442996)	0.0647936	FALSE	0.998144	0.0225381	0.998136	0.0226138	0.998231	0.0216576	0.00429385	0.562095	1	0.000125037	1	0.000130368	1	1.21233e-05	0.00386282	0.696697	0.784577	0.784577	FALSE	0.999978	FALSE	0.999931	FALSE	0.973593	FALSE	0.994684	FALSE	0.999917	FALSE	0.999981	0.942338	FALSE	1	FALSE	1	FALSE	1
4249	P32119	PRDX2	peroxiredoxin 2	[u'NM_005809']	19	12907898	12912075	FALSE	0.0300878	chr19:12542333G>A (rs143162114)	0.000497595	FALSE	chr19:12911015T>C (rs575467876)	0.0200901	FALSE	0.997554	0.0318906	0.997544	0.0320904	0.997663	0.0295222	0.00387788	0.494763	0.999999	0.000494029	0.999999	0.000515227	1	2.7459e-05	0.00277735	0.863653	0.784583	0.784583	FALSE	0.999978	FALSE	0.999931	FALSE	0.969413	FALSE	0.994684	FALSE	0.999917	FALSE	0.999981	0.261978	FALSE	0.937945	FALSE	0.947202	FALSE	0.940507
184	A6BM72	MEGF11	multiple EGF like domains 11	[u'NM_032445']	15	66190275	66420741	FALSE		chr15:66215241C>G (rs201935452)	0.000498885	FALSE	chr15:66215241C>G (rs201935452)	0.000498885	FALSE	0.568977	0.152843	0.568975	0.152839	0.569004	0.15289	0.000194569	0.871213	0.891983	0.0820523	0.891962	0.0820707	0.892217	0.0818423	0.0031149	0.733699	0.784734	0.784734	FALSE	0.999978	FALSE	0.999931	FALSE	0.995127	FALSE	0.994684	FALSE	0.999917	FALSE	0.999981	0.803372	FALSE	0.992337	FALSE	0.993292	FALSE	0.992571
15436	Q9H9A5	CNOT10	CCR4-NOT transcription complex subunit 10	[u'NM_015442']	3	32726953	32815100	FALSE		chr3:32927475C>T (rs536248483)	0.000895125	FALSE	chr3:32815083A>G (rs541636793)	0.0231849	FALSE	0.982592	0.0643841	0.982568	0.0644115	0.982873	0.0640703	0.00475326	0.528005	0.999954	0.00305005	0.999954	0.00305608	0.999959	0.00298062	0.00157967	0.747856	0.784863	0.784863	FALSE	0.999978	FALSE	0.999931	FALSE	0.972084	FALSE	0.994684	FALSE	0.999917	FALSE	0.999981	0.0930589	FALSE	0.880409	FALSE	0.910877	FALSE	0.890307
3069	P0CJ69	MTRNR2L2	MT-RNR2-like 2	[u'NM_001190470']	5	79945822	79945905	FALSE		chr5:79815570C>A (rs527461710)	0.00506392	FALSE	chr5:79945875G>A (rs199844766)	0.76487	FALSE	0.999997	0.000757486	0.999997	0.000789694	0.999999	8.38612e-05	0.00329051	0.784883	1	0	1	0	1	0				0.784883	FALSE	0.999978	FALSE		FALSE	0.989279	FALSE		FALSE	0.999917	FALSE	0.999981	0.766467	FALSE	0.98842	FALSE	0.989111	FALSE	0.988728
776	O00522	KRIT1	KRIT1, ankyrin repeat containing	[u'NM_001013406']	7	91830053	91871449	FALSE		chr7:91623962C>G (rs147876926)	0.0013302	FALSE	chr7:91852283C>T (rs139690878)	0.0168812	FALSE	0.985726	0.0805026	0.985718	0.0804702	0.985822	0.0808692	0.00129081	0.756159	0.999997	0.00181572	0.999998	0.00167838	0.999988	0.00295878	-0.00416306	0.541053	0.784893	0.784893	FALSE	0.999978	FALSE	0.999931	FALSE	0.985473	FALSE	0.994684	FALSE	0.999917	FALSE	0.999981	0.993758	FALSE	1	FALSE	1	FALSE	1
8880	Q6NVV3	NIPAL1	NIPA like domain containing 1	[u'NM_207330']	4	48018857	48038186	FALSE		chr4:47833456G>A (rs17463555)	0.00314869	FALSE	chr4:48027270T>C (rs556842110)	0.14319	FALSE	0.89828	0.130066	0.898308	0.130081	0.897963	0.129886	-0.00265503	0.632869	0.993217	0.0319004	0.993227	0.0318817	0.993108	0.0321117	-0.00371074	0.545384	0.784929	0.784929	FALSE	0.999978	FALSE	0.999931	FALSE	0.980717	FALSE	0.994684	FALSE	0.999917	FALSE	0.999981	0.573494	FALSE	0.97425	FALSE	0.976756	FALSE	0.975108
16074	Q9NUK0	MBNL3	muscleblind like splicing regulator 3	[u'NM_018388']	X	131513697	131573639	FALSE		chrX:131219683G>A (rs149727630)	0.00734119	FALSE	chrX:131516238C>T (rs757550816)	0.356089	FALSE	0.999261	0.0114523	0.999261	0.0115981	0.999267	0.00963997	0.000620411	0.665641	0.999849	0.00486236	0.999846	0.00499415	0.99989	0.00297791	0.0107132	0.491937	0.785005	0.785005	FALSE	0.999978	FALSE	0.999931	FALSE	0.980947	FALSE	0.994684	FALSE	0.999917	FALSE	0.999981	0.933004	FALSE	1	FALSE	1	FALSE	1
12807	Q96A49	SYAP1	synapse associated protein 1	[u'NM_032796']	X	16737848	16778479	FALSE		chrX:16447172C>A (rs148877185)	0.000333494	FALSE	chrX:16778430G>A (rs778028650)	0.139865	FALSE	0.999887	0.00444621	0.999886	0.0044897	0.999895	0.00391778	0.00223511	0.816793	0.999977	0.00170113	0.999976	0.00174489	0.999988	0.00108568	0.00795734	0.494333	0.785179	0.785179	FALSE	0.999978	FALSE	0.999931	FALSE	0.991657	FALSE	0.994684	FALSE	0.999917	FALSE	0.999981	0.744861	FALSE	0.987792	FALSE	0.988782	FALSE	0.988147
15388	Q9H898	ZMAT4	zinc finger matrin-type 4	[u'NM_024645']	8	40389745	40683195	FALSE		chr8:41036557T>G (rs11774048)	0.00394729	FALSE	chr8:40625246G>A (rs548272091)	0.26431	FALSE	0.683137	0.301551	0.683114	0.30155	0.683406	0.301563	0.000970297	0.990238	0.953138	0.143175	0.953185	0.143111	0.952609	0.143893	-0.0040086	0.511097	0.785189	0.785189	FALSE	0.999978	FALSE	0.999931	FALSE	0.999599	FALSE	0.994684	FALSE	0.999917	FALSE	0.999981	0.223071	FALSE	0.929465	FALSE	0.942825	FALSE	0.933213
12712	Q969E4	TCEAL3	transcription elongation factor A like 3	[u'NM_032926']	X	102863993	102864592	FALSE		chrX:102462452C>T (rs35902347)	0.00161654	FALSE	chrX:102864570G>A (rs778203368)	0.141093	FALSE	0.999261	0.0118729	0.999259	0.0118948	0.999285	0.0116209	0.00220502	0.490911	0.999863	0.00410857	0.99986	0.00414272	0.99989	0.00369796	0.00751388	0.667676	0.78519	0.78519	FALSE	0.999978	FALSE	0.999931	FALSE	0.969413	FALSE	0.994684	FALSE	0.999917	FALSE	0.999981	0.693956	FALSE	0.982343	FALSE	0.984202	FALSE	0.98285
3129	P0DN86			[u'NM_000737', u'NM_033183', u'NM_033043']	19	49547467	49548548	FALSE		chr19:49965049G>T (rs549376687)	0.000571118	FALSE	chr19:49548286A>C (rs570473731)	0.0147151	FALSE	0.993573	0.0482313	0.993587	0.0481998	0.993411	0.0485886	-0.00364072	0.541967	0.999988	0.00153896	0.999988	0.00156466	0.99999	0.00120877	0.00132162	0.774248	0.785211	0.785211	FALSE	0.999978	FALSE	0.999931	FALSE	0.97288	FALSE	0.994684	FALSE	0.999917	FALSE	0.999981	0.633783	FALSE	0.978246	FALSE	0.98071	FALSE	0.978938
8929	Q6P1M3	LLGL2	LLGL2, scribble cell polarity complex component	[u'NM_004524']	17	73539508	73570956	FALSE		chr17:73794047T>G (rs17581498)	3.87694e-06	FALSE	chr17:73570704C>T (rs1671018)	0.0333524	FALSE	0.693279	0.102659	0.693306	0.102574	0.692972	0.103613	-0.00323708	0.747966	0.96552	0.0750511	0.965539	0.075027	0.965305	0.0753245	-0.00311518	0.719813	0.785292	0.785292	FALSE	0.999978	FALSE	0.999931	FALSE	0.985207	FALSE	0.994684	FALSE	0.999917	FALSE	0.999981	0.272542	FALSE	0.937945	FALSE	0.947202	FALSE	0.940507
10008	Q86U28	ISCA2	iron-sulfur cluster assembly 2	[u'NM_194279']	14	74960478	74961700	FALSE		chr14:74803622C>T (rs116930313)	0.00145624	FALSE	chr14:74960539C>T (rs372853525)	0.356313	FALSE	0.999297	0.0126141	0.999293	0.01268	0.99935	0.0118381	0.00465999	0.588425	0.999999	0.000322763	0.999999	0.00033665	1	5.31019e-06	0.00325466	0.630638	0.785306	0.785306	FALSE	0.999978	FALSE	0.999931	FALSE	0.976513	FALSE	0.994684	FALSE	0.999917	FALSE	0.999981	0.892303	FALSE	0.997609	FALSE	0.99826	FALSE	0.997799
5090	P51797	CLCN6	chloride voltage-gated channel 6	[u'NM_001286']	1	11866320	11900277	FALSE		chr1:12114052G>T (rs6662910)	4.49403e-05	FALSE	chr1:11867206C>CAGG (rs764096461)	0.0308012	FALSE	0.268622	0.0156368	0.268614	0.015706	0.268713	0.0148263	0.00651368	0.488477	0.372198	0.0381834	0.372214	0.0382577	0.372015	0.0373265	-0.00526735	0.604241	0.78532	0.78532	FALSE	0.999978	FALSE	0.999931	FALSE	0.969413	FALSE	0.994684	FALSE	0.999917	FALSE	0.999981	0.361158	FALSE	0.95007	FALSE	0.956121	FALSE	0.951438
8623	Q68CL5	TPGS2	tubulin polyglutamylase complex subunit 2	[u'NM_015476']	18	34376771	34408730	FALSE		chr18:34184093G>A (rs903732)	0.00151218	FALSE	chr18:34408654C>T (rs200024171)	0.0734101	FALSE	0.991318	0.0656056	0.99131	0.0656536	0.991418	0.0650569	0.00166349	0.630604	0.999983	0.00292246	0.999984	0.00287259	0.999975	0.00343916	-0.00276525	0.632658	0.785364	0.785364	FALSE	0.999978	FALSE	0.999931	FALSE	0.980717	FALSE	0.994684	FALSE	0.999917	FALSE	0.999981	0.469566	FALSE	0.958987	FALSE	0.964257	FALSE	0.960168
7111	Q15303	ERBB4	erb-b2 receptor tyrosine kinase 4	[u'NM_001042599']	2	212248343	213403254	FALSE	0.00351667	chr2:213659782C>G (rs6717762)	0.000429309	FALSE	chr2:212566775T>C (rs201156609)	0.0517937	FALSE	0.989986	0.0559586	0.990002	0.055894	0.989811	0.056688	-0.00339358	0.710049	1	0.00123631	1	0.00128877	1	0.000147215	0.00519869	0.567094	0.785365	0.785365	FALSE	0.999978	FALSE	0.999931	FALSE	0.983917	FALSE	0.994684	FALSE	0.999917	FALSE	0.999981	0.729216	FALSE	0.98533	FALSE	0.986702	FALSE	0.985744
8514	Q5VXM1	CDCP2	CUB domain containing protein 2	[u'NM_201546']	1	54605196	54618595	FALSE		chr1:54476048C>T (rs553117114)	0.000372995	FALSE	chr1:54606996G>A (rs150513591)	0.00712322	FALSE	0.0288125	0.151474	0.0287411	0.151242	0.0296243	0.154078	0.00578516	0.507106	0.153755	0.336898	0.153703	0.336832	0.154347	0.337643	0.00190998	0.913172	0.785388	0.785388	FALSE	0.999978	FALSE	0.999931	FALSE	0.972084	FALSE	0.994684	FALSE	0.999917	FALSE	0.999981	0.0409852	FALSE	0.850688	FALSE	0.91006	FALSE	0.871313
67	A1A4V9	CCDC189	coiled-coil domain containing 189	[u'NM_001014979']	16	30768800	30773069	FALSE		chr16:30779451C>T (rs562723285)	0.00116005	FALSE	chr16:30770380G>A (rs565882864)	0.085188	FALSE	0.987349	0.0628518	0.987338	0.0629683	0.987484	0.061511	0.00234707	0.792788	0.999955	0.00288525	0.999954	0.00291735	0.999968	0.00249121	0.00531741	0.508883	0.785404	0.785404	FALSE	0.999978	FALSE	0.999931	FALSE	0.989711	FALSE	0.994684	FALSE	0.999917	FALSE	0.999981	0.871275	FALSE	0.997194	FALSE	0.997939	FALSE	0.997412
8122	Q5MJ08	SPANXN4	SPANX family member N4	[u'NM_001009613']	X	142113801	142122029	FALSE		chrX:141677428T>C (rs6636738)	0.00557765	FALSE	chrX:142121876A>T (rs10482390)	0.224199	FALSE	0.937591	0.225931	0.937738	0.225647	0.93592	0.229131	-0.00799514	0.772731	0.980529	0.12969	0.980368	0.130164	0.982361	0.124164	0.0156726	0.705957	0.785416	0.785416	FALSE	0.999978	FALSE	0.999931	FALSE	0.987341	FALSE	0.994684	FALSE	0.999917	FALSE	0.999981	0.920838	FALSE	0.999835	FALSE	1	FALSE	0.999975
11805	Q8NHR7	TERB2	telomere repeat binding bouquet formation protein 2	[u'NM_152448']	15	45248917	45270823	FALSE		chr15:44877834C>A (rs145643238)	0.00247175	FALSE	chr15:45270722G>T (rs183491207)	0.292639	FALSE	0.967399	0.164149	0.967353	0.164251	0.967924	0.162974	0.00348527	0.492752	0.999974	0.0113097	0.999974	0.0113027	0.99997	0.0113886	-0.000383503	0.917183	0.785476	0.785476	FALSE	0.999978	FALSE	0.999931	FALSE	0.969413	FALSE	0.994684	FALSE	0.999917	FALSE	0.999981	0.624211	FALSE	0.975715	FALSE	0.978264	FALSE	0.976439
6635	Q13487	SNAPC2	small nuclear RNA activating complex polypeptide 2	[u'NM_003083']	19	7985252	7987646	FALSE		chr19:7708058C>T (rs117761837)	2.25214e-05	FALSE	chr19:7985421G>C (rs753900747)	0.0697206	FALSE	0.806577	0.0896422	0.806575	0.0895958	0.806606	0.0901691	0.00034881	0.801753	0.953029	0.0651433	0.952998	0.0651553	0.953387	0.0650058	0.0059888	0.60284	0.785542	0.785542	FALSE	0.999978	FALSE	0.999931	FALSE	0.991092	FALSE	0.994684	FALSE	0.999917	FALSE	0.999981	0.565429	FALSE	0.97425	FALSE	0.976756	FALSE	0.975108
2294	O95816	BAG2	BCL2 associated athanogene 2	[u'NM_004282']	6	57037496	57048985	FALSE		chr6:57288220A>G (rs35005038)	0.00214987	FALSE	chr6:57048789T>G (rs556107152)	0.0641837	FALSE	0.999848	0.00513206	0.999846	0.00509433	0.99987	0.00554304	0.00459065	0.502334	1	1.22686e-07	1	1.27962e-07	1	3.27454e-09	0	0.855113	0.785565	0.785565	FALSE	0.999978	FALSE	0.999931	FALSE	0.971709	FALSE	0.994684	FALSE	0.999917	FALSE	0.999981	0.0795294	FALSE	0.878916	FALSE	0.91006	FALSE	0.888945
15465	Q9H9V9	JMJD4	jumonji domain containing 4	[u'NM_023007']	1	227920096	227923112	FALSE		chr1:227584455A>G (rs115075309)	0.00989065	FALSE	chr1:227922866C>T (rs201199352)	0.0221685	FALSE	0.613523	0.175973	0.613591	0.175899	0.612749	0.176804	-0.00477169	0.677854	0.958712	0.0774426	0.958674	0.0774765	0.959146	0.0770548	0.00610966	0.489203	0.785568	0.785568	FALSE	0.999978	FALSE	0.999931	FALSE	0.982517	FALSE	0.994684	FALSE	0.999917	FALSE	0.999981	0.890483	FALSE	0.997609	FALSE	0.99826	FALSE	0.997799
15605	Q9HCC6	HES4	hes family bHLH transcription factor 4	[u'NM_021170']	1	934442	935353	FALSE		chr1:1244599C>G (rs557118889)	0.000479107	FALSE	chr1:934455C>T (rs546578988)	0.0113856	FALSE	0.993201	0.0620588	0.99322	0.0619428	0.992986	0.0633626	-0.00373476	0.489656	1	0.00017848	1	0.000185468	1	5.41097e-05	0	0.95862	0.785664	0.785664	FALSE	0.999978	FALSE	0.999931	FALSE	0.969413	FALSE	0.994684	FALSE	0.999917	FALSE	0.999981	0.480175	FALSE	0.961352	FALSE	0.966329	FALSE	0.962489
17336	Q9UP83	COG5	component of oligomeric golgi complex 5	[u'NM_001161520']	7	106843964	107204434	FALSE		chr7:107580839A>G (rs2158836)	0.001111	FALSE	chr7:106921750G>A (rs186512876)	0.0423432	FALSE	0.714661	0.163496	0.714713	0.16337	0.714068	0.164914	-0.003933	0.523858	0.958282	0.0801972	0.958289	0.0801947	0.958206	0.0802244	-0.00103218	0.752878	0.785784	0.785784	FALSE	0.999978	FALSE	0.999931	FALSE	0.972084	FALSE	0.994684	FALSE	0.999917	FALSE	0.999981	0.422027	FALSE	0.95007	FALSE	0.956121	FALSE	0.951438
11634	Q8NGG3	OR5T3	olfactory receptor family 5 subfamily T member 3	[u'NM_001004747']	11	56019676	56020695	FALSE		chr11:55522549C>T (rs11230864)	0.000484284	FALSE	chr11:56020049T>C (rs75716864)	0.0246091	FALSE	0.840793	0.335934	0.84096	0.335812	0.838894	0.337313	-0.00613839	0.501535	0.99429	0.0698298	0.994284	0.0698883	0.994364	0.0691604	0.00115308	0.959787	0.785931	0.785931	FALSE	0.999978	FALSE	0.999931	FALSE	0.97129	FALSE	0.994684	FALSE	0.999917	FALSE	0.999981	0.986583	FALSE	1	FALSE	1	FALSE	1
8029	Q5JPB2	ZNF831	zinc finger protein 831	[u'NM_178457']	20	57766075	57829795	FALSE		chr20:57570777T>C (rs575953808)	0.00463115	FALSE	chr20:57769563C>A (rs141529751)	0.0413645	FALSE	0.863021	0.0809908	0.86303	0.0809494	0.862917	0.08146	-0.00139093	0.810557	0.998841	0.0217203	0.998847	0.0216988	0.998768	0.0219634	-0.00363937	0.575963	0.785992	0.785992	FALSE	0.999978	FALSE	0.999931	FALSE	0.991425	FALSE	0.994684	FALSE	0.999917	FALSE	0.999981	0.469665	FALSE	0.958987	FALSE	0.964257	FALSE	0.960168
2615	P04183	TK1	thymidine kinase 1	[u'NM_003258']	17	76170843	76183075	FALSE		chr17:76162108G>A (rs555132847)	0.000225371	FALSE	chr17:76181229C>T (rs368803383)	0.0367259	FALSE	0.993788	0.0660548	0.993805	0.0659088	0.993595	0.0676924	-0.00313607	0.541012	0.999994	0.00214321	0.999994	0.00223545	1	7.199e-06	0.00388388	0.775087	0.785993	0.785993	FALSE	0.999978	FALSE	0.999931	FALSE	0.972601	FALSE	0.994684	FALSE	0.999917	FALSE	0.999981	0.144233	FALSE	0.910055	FALSE	0.929092	FALSE	0.916
16658	Q9UBC0	ONECUT1	one cut homeobox 1	[u'NM_004498']	15	53049755	53082081	FALSE		chr15:53459070G>A (rs117302597)	7.23672e-05	FALSE	chr15:53081357A>G (rs200453709)	0.0473886	FALSE	0.981676	0.0637595	0.98164	0.0638333	0.982091	0.0629124	0.00712345	0.511438	0.999887	0.00425434	0.999887	0.00424553	0.999882	0.00435332	-0.00110899	0.870289	0.786116	0.786116	FALSE	0.999978	FALSE	0.999931	FALSE	0.972084	FALSE	0.994684	FALSE	0.999917	FALSE	0.999981	0.394685	FALSE	0.95007	FALSE	0.956121	FALSE	0.951438
17132	Q9UL15	BAG5	BCL2 associated athanogene 5	[u'NM_001015048']	14	104026161	104027501	FALSE		chr14:104482381G>A (rs745509162)	0.00119216	FALSE	chr14:104026897G>C (rs201101341)	0.299962	FALSE	0.994792	0.0474048	0.994778	0.0475113	0.994955	0.0461761	0.00377487	0.720278	0.999996	0.000793044	0.999996	0.000826209	0.999999	0.000134692	0.00533686	0.542701	0.78617	0.78617	FALSE	0.999978	FALSE	0.999931	FALSE	0.983917	FALSE	0.994684	FALSE	0.999917	FALSE	0.999981	0.988504	FALSE	1	FALSE	1	FALSE	1
2370	O96007	MOCS2	molybdenum cofactor synthesis 2	[u'NM_183418']	5	52394435	52403004	FALSE		chr5:52352999A>G (rs3212682)	0.00139436	FALSE	chr5:52398046A>G (rs774862394)	0.015146	FALSE	0.956541	0.147727	0.956488	0.147819	0.957149	0.146685	0.00449181	0.488591	0.999624	0.0114625	0.999624	0.0113838	0.999631	0.0123213	0.000628114	0.979738	0.786209	0.786209	FALSE	0.999978	FALSE	0.999931	FALSE	0.969413	FALSE	0.996849	FALSE	0.999917	FALSE	0.999981	0.785307	FALSE	0.990007	FALSE	0.990795	FALSE	0.990287
1469	O60331	PIP5K1C	phosphatidylinositol-4-phosphate 5-kinase type 1 gamma	[u'NM_012398']	19	3633435	3700388	FALSE		chr19:3179884G>T (rs3746072)	0.00101344	FALSE	chr19:3633464G>A (rs34633286)	0.11427	FALSE	0.731326	0.33025	0.731376	0.330062	0.730751	0.332378	-0.00188808	0.759452	0.98034	0.0903242	0.980377	0.0902537	0.979919	0.0911212	-0.00505093	0.488282	0.786279	0.786279	FALSE	0.999978	FALSE	0.999931	FALSE	0.985473	FALSE	0.994684	FALSE	0.999917	FALSE	0.999981	0.273005	FALSE	0.937945	FALSE	0.947202	FALSE	0.940507
4098	P29320	EPHA3	EPH receptor A3	[u'NM_005233']	3	89156899	89528649	FALSE	0.00246667	chr3:89391111A>C (rs533112669)	0.00237537	FALSE	chr3:89391111A>C (rs533112669)	0.00237537	FALSE	0.457524	0.409095	0.457388	0.409056	0.45908	0.40954	0.00413463	0.569067	0.881046	0.278096	0.881082	0.278051	0.880634	0.278609	-0.00161041	0.853195	0.786357	0.786357	FALSE	0.999978	FALSE	0.999931	FALSE	0.973593	FALSE	0.994684	FALSE	0.999917	FALSE	0.999981	0.829249	FALSE	0.99463	FALSE	0.995932	FALSE	0.994819
3617	P18859	ATP5J	ATP synthase, H+ transporting, mitochondrial Fo complex subunit F6	[u'NM_001685']	21	27096954	27102105	FALSE		chr21:27544108A>G (rs466448)	0.00494838	FALSE	chr21:27101978A>G (rs567499162)	0.0873645	FALSE	0.999775	0.00978013	0.999776	0.0097353	0.999761	0.0102763	-0.00152444	0.785752	1	1.33573e-05	1	1.39292e-05	1	9.72133e-07	0	0.529161	0.786436	0.786436	FALSE	0.999978	FALSE	0.999931	FALSE	0.98931	FALSE	0.994684	FALSE	0.999917	FALSE	0.999981	0.861089	FALSE	0.997043	FALSE	0.997712	FALSE	0.99723
10214	Q86XI6	PPP1R3B	protein phosphatase 1 regulatory subunit 3B	[u'NM_024607']	8	8998307	8999161	FALSE		chr8:9012914G>A (rs330933)	0.000196382	FALSE	chr8:8998799G>T (rs186619827)	0.0978775	FALSE	0.963583	0.137547	0.963627	0.137473	0.963085	0.138389	-0.00392937	0.503418	0.9999	0.00797435	0.999899	0.00802215	0.999907	0.00740903	0.000980329	0.883017	0.78644	0.78644	FALSE	0.999978	FALSE	0.999931	FALSE	0.971767	FALSE	0.994684	FALSE	0.999917	FALSE	0.999981	0.714585	FALSE	0.984868	FALSE	0.986221	FALSE	0.985287
14886	Q9GZY6	LAT2	linker for activation of T-cells family member 2	[u'NM_014146']	7	73630306	73639069	FALSE		chr7:73520469C>G (rs114211869)	0.000496191	FALSE	chr7:73630384C>T (rs200742563)	0.10563	FALSE	0.978183	0.0956001	0.978204	0.0955536	0.977945	0.0961265	-0.00269725	0.874476	0.999844	0.00731102	0.999847	0.00724187	0.999806	0.00805568	-0.00530712	0.492132	0.786445	0.786445	FALSE	0.999978	FALSE	0.999931	FALSE	0.995454	FALSE	0.994684	FALSE	0.999917	FALSE	0.999981	0.787843	FALSE	0.990288	FALSE	0.991053	FALSE	0.990562
9949	Q86SG6	NEK8	NIMA related kinase 8	[u'NM_178170']	17	27055832	27069002	FALSE		chr17:27014406C>T (rs143373760)	0.00147281	FALSE	chr17:27067968T>C (rs535552549)	0.0200665	FALSE	0.981315	0.0928749	0.981353	0.0927487	0.980886	0.094297	-0.00499583	0.523287	0.999951	0.00488486	0.999952	0.00475708	0.999936	0.00615414	-0.0030235	0.737755	0.786458	0.786458	FALSE	0.999978	FALSE	0.999931	FALSE	0.972084	FALSE	0.994684	FALSE	0.999917	FALSE	0.999981	0.5805	FALSE	0.97425	FALSE	0.976756	FALSE	0.975108
3206	P11168	SLC2A2	solute carrier family 2 member 2	[u'NM_000340']	3	170715695	170744459	FALSE		chr3:171158485C>G (rs2422299)	0.000107772	FALSE	chr3:170715841A>G (rs556023421)	0.0755014	FALSE	0.85562	0.248869	0.855665	0.248853	0.855102	0.249057	-0.00226108	0.734368	0.993372	0.0546729	0.993393	0.0545932	0.99313	0.0555717	-0.00477403	0.509238	0.786516	0.786516	FALSE	0.999978	FALSE	0.999931	FALSE	0.984065	FALSE	0.994684	FALSE	0.999917	FALSE	0.999981	0.993335	FALSE	1	FALSE	1	FALSE	1
9509	Q6ZV50	RFX8	RFX family member 8, lacking RFX DNA binding domain	[u'NM_001145664']	2	102014013	102090737	FALSE		chr2:101883302A>G (rs370272491)	0.000143557	FALSE	chr2:102034124T>C (rs73943467)	0.00395202	FALSE	0.0247578	0.043293	0.0247421	0.0431528	0.0249369	0.0448564	0.00442668	0.491624	0.538234	0.362994	0.538236	0.362927	0.538205	0.363762	-8.4975e-05	0.931515	0.786553	0.786553	FALSE	0.999978	FALSE	0.999931	FALSE	0.969413	FALSE	0.994684	FALSE	0.999917	FALSE	0.999981	0.458366	FALSE	0.957645	FALSE	0.962782	FALSE	0.958852
3323	P13637	ATP1A3	ATPase Na+/K+ transporting subunit alpha 3	[u'NM_152296']	19	42471092	42498228	FALSE		chr19:42092225G>A (rs62119455)	0.00188297	FALSE	chr19:42489201C>T (rs569214661)	0.0630697	FALSE	0.997465	0.0317961	0.997472	0.0317342	0.997392	0.0324915	-0.00249999	0.684447	1	8.61769e-05	1	8.94326e-05	1	3.03949e-05	0.00535444	0.581165	0.786646	0.786646	FALSE	0.999978	FALSE	0.999931	FALSE	0.982627	FALSE	0.994684	FALSE	0.999917	FALSE	0.999981	0.680562	FALSE	0.978903	FALSE	0.980835	FALSE	0.979443
4201	P31260	HOXA10	homeobox A10	[u'NM_018951']	7	27211521	27213925	FALSE		chr7:26926450G>A (rs62448207)	0.000408895	FALSE	chr7:27213096G>A (rs3735531)	0.00320595	FALSE	0.996436	0.0382536	0.996422	0.0382993	0.996589	0.0377301	0.00438854	0.515558	0.999996	0.00137591	0.999995	0.00143512	1	1.07905e-05	0.00510993	0.769129	0.786721	0.786721	FALSE	0.999978	FALSE	0.999931	FALSE	0.972084	FALSE	0.994684	FALSE	0.999917	FALSE	0.999981	0.546631	FALSE	0.973854	FALSE	0.976756	FALSE	0.974762
14064	Q99928	GABRG3	gamma-aminobutyric acid type A receptor gamma3 subunit	[u'NM_001270873']	15	27216683	27778024	FALSE		chr15:27819158A>G (rs3098543)	0.000315368	FALSE	chr15:27772767A>G (rs2066712)	0.185906	FALSE	0.977236	0.0962681	0.9772	0.0963263	0.977639	0.095603	0.00457817	0.524146	0.999899	0.00568185	0.999898	0.00571094	0.999909	0.00533978	0.0020269	0.75375	0.786725	0.786725	FALSE	0.999978	FALSE	0.999931	FALSE	0.972084	FALSE	0.994684	FALSE	0.999917	FALSE	0.999981	0.275946	FALSE	0.937945	FALSE	0.947202	FALSE	0.940507
17773	Q9Y534	CSDC2	cold shock domain containing C2	[u'NM_014460']	22	41967970	41970896	FALSE		chr22:41797758G>A (rs132902)	9.73811e-07	FALSE	chr22:41970871C>T (rs201156662)	0.115467	FALSE	0.995885	0.0404769	0.995887	0.0404688	0.995861	0.0405692	-0.000635485	0.946045	0.999998	0.000405144	0.999998	0.000422407	1	4.08276e-05	0.00695206	0.496564	0.78674	0.78674	FALSE	0.999978	FALSE	0.999931	FALSE	0.999266	FALSE	0.994684	FALSE	0.999917	FALSE	0.999981	0.369337	FALSE	0.95007	FALSE	0.956121	FALSE	0.951438
10648	Q8IZ57	NRSN1	neurensin 1	[u'NM_080723']	6	24134556	24146171	FALSE		chr6:24450108G>A (rs149093201)	2.06455e-05	FALSE	chr6:24146055C>T (rs201816664)	0.208627	FALSE	0.958576	0.18066	0.958559	0.180679	0.95876	0.180449	0.00111146	0.972036	0.999797	0.0125493	0.999792	0.0126957	0.999853	0.010745	0.00512888	0.492002	0.786801	0.786801	FALSE	0.999978	FALSE	0.999931	FALSE	0.999599	FALSE	0.994684	FALSE	0.999917	FALSE	0.999981	0.96097	FALSE	1	FALSE	1	FALSE	1
2974	P09958	FURIN	furin, paired basic amino acid cleaving enzyme	[u'NM_002569']	15	91418971	91425105	FALSE	0.0107315	chr15:91581656C>T (rs7179039)	0.000506802	FALSE	chr15:91422129G>A (rs556272599)	0.0371365	FALSE	0.985939	0.0838277	0.985918	0.0839777	0.986176	0.0821015	0.00310135	0.493815	1.00002	0.00148728	1.00002	0.00152037	1.00003	0.00103929	0.00091542	0.98198	0.786849	0.786849	FALSE	0.999978	FALSE	0.999931	FALSE	0.969413	FALSE	0.996849	FALSE	0.999917	FALSE	0.999981	0.308616	FALSE	0.941801	FALSE	0.950474	FALSE	0.944262
7159	Q15468	STIL	SCL/TAL1 interrupting locus	[u'NM_003035']	1	47716811	47775991	FALSE	0.00526667	chr1:47728728C>G (rs200995168)	0.00751787	FALSE	chr1:47728728C>G (rs200995168)	0.00751787	FALSE	0.894797	0.0629198	0.894813	0.0629043	0.894615	0.0630954	-0.0031354	0.683874	0.991868	0.0230634	0.991862	0.0230692	0.991937	0.0229963	0.00328394	0.639921	0.786913	0.786913	FALSE	0.999978	FALSE	0.999931	FALSE	0.982627	FALSE	0.994684	FALSE	0.999917	FALSE	0.999981	0.552521	FALSE	0.973854	FALSE	0.976756	FALSE	0.974762
2141	O95267	RASGRP1	RAS guanyl releasing protein 1	[u'NM_005739']	15	38782758	38856829	FALSE		chr15:38710702T>C (rs72727312)	0.0114736	FALSE	chr15:38786620C>T (rs201585269)	0.166294	FALSE	0.99701	0.0359363	0.997013	0.0359807	0.996987	0.0354274	-0.00072784	0.949652	1	6.20582e-05	1	6.27802e-05	1	5.3159e-05	0.00819746	0.491774	0.786915	0.786915	FALSE	0.999978	FALSE	0.999931	FALSE	0.999266	FALSE	0.994684	FALSE	0.999917	FALSE	0.999981	0.994603	FALSE	1	FALSE	1	FALSE	1
7301	Q16378	PRR4	proline rich 4 (lacrimal)	[u'NM_007244']	12	10999665	11002036	FALSE		chr12:10560385C>T (rs201936811)	0.00125891	FALSE	chr12:10999753G>T (rs563409901)	0.0572201	FALSE	0.474447	0.13459	0.474448	0.134595	0.474441	0.13454	-4.93873e-05	0.884549	0.894928	0.153771	0.894984	0.153745	0.894291	0.154074	-0.00450048	0.490397	0.786964	0.786964	FALSE	0.999978	FALSE	0.999931	FALSE	0.995454	FALSE	0.994684	FALSE	0.999917	FALSE	0.999981	0.266341	FALSE	0.937945	FALSE	0.947202	FALSE	0.940507
2088	O95155	UBE4B	ubiquitination factor E4B	[u'NM_006048']	1	10093729	10240011	FALSE		chr1:10463146G>T (rs145784341)	0.000303833	FALSE	chr1:10228220G>C (rs147961171)	0.0396736	FALSE	0.983767	0.0745281	0.983742	0.074628	0.984043	0.0733817	0.00406318	0.523258	1.00012	0.00465522	1.00011	0.00466657	1.00012	0.0045241	0.00101159	0.849801	0.787026	0.787026	FALSE	0.999978	FALSE	0.999931	FALSE	0.972084	FALSE	0.994684	FALSE	0.999917	FALSE	0.999981	0.181105	FALSE	0.928256	FALSE	0.942825	FALSE	0.932967
8189	Q5SWL7	PRAMEF14	PRAME family member 14	[u'NM_001099854']	1	13668908	13671691	FALSE		chr1:13804287G>C (rs74921048)	0.00120229	FALSE	chr1:13668939G>A (rs6673767)	0.131193	FALSE	0.68571	0.0644473	0.685737	0.0645074	0.685405	0.0637599	-0.0051775	0.492002	0.895294	0.0736479	0.895316	0.0736321	0.895045	0.073827	-0.00366862	0.633399	0.787059	0.787059	FALSE	0.999978	FALSE	0.999931	FALSE	0.969413	FALSE	0.994684	FALSE	0.999917	FALSE	0.999981	0.403089	FALSE	0.95007	FALSE	0.956121	FALSE	0.951438
16820	Q9UGP8	SEC63	SEC63 homolog, protein translocation regulator	[u'NM_007214']	6	108192911	108279213	FALSE		chr6:108067907C>T (rs142985964)	0.00037566	FALSE	chr6:108192935T>G (rs538661768)	0.0276711	FALSE	0.980648	0.0533755	0.980641	0.0534461	0.980734	0.0525657	0.00175414	0.997136	0.999843	0.00373805	0.999845	0.00373845	0.999828	0.00373339	-0.00433961	0.490931	0.787174	0.787174	FALSE	0.999978	FALSE	0.999931	FALSE	0.999871	FALSE	0.994684	FALSE	0.999917	FALSE	0.999981	0.26358	FALSE	0.937945	FALSE	0.947202	FALSE	0.940507
5494	P59536	TAS2R41	taste 2 receptor member 41	[u'NM_176883']	7	143174966	143175886	FALSE		chr7:142919582A>C (rs371379062)	0.000203316	FALSE	chr7:143175033C>T (rs552121687)	0.0444343	FALSE	0.58762	0.429772	0.58758	0.42976	0.588075	0.429918	0.00115177	0.917765	0.939748	0.210968	0.939662	0.211102	0.940722	0.209436	0.00503917	0.534005	0.787252	0.787252	FALSE	0.999978	FALSE	0.999931	FALSE	0.996348	FALSE	0.994684	FALSE	0.999917	FALSE	0.999981	0.391977	FALSE	0.95007	FALSE	0.956121	FALSE	0.951438
6492	Q13105	ZBTB17	zinc finger and BTB domain containing 17	[u'NM_003443']	1	16268467	16274990	FALSE		chr1:16260090C>T (rs559906789)	0.00152623	FALSE	chr1:16271569C>T (rs538764678)	0.0103779	FALSE	0.989074	0.0656468	0.989047	0.0657074	0.989378	0.0649531	0.00506716	0.62579	0.999992	0.0019099	0.999991	0.00198622	0.999997	0.000515513	0.00427213	0.606949	0.787258	0.787258	FALSE	0.999978	FALSE	0.999931	FALSE	0.980717	FALSE	0.994684	FALSE	0.999917	FALSE	0.999981	0.402114	FALSE	0.95007	FALSE	0.956121	FALSE	0.951438
10840	Q8N2U9	PQLC1	PQ loop repeat containing 1	[u'NM_025078']	18	77663979	77710926	FALSE		chr18:77797492G>A (rs748338)	0.00448605	FALSE	chr18:77679326C>T (rs191651723)	0.0395877	FALSE	0.993565	0.0593639	0.993579	0.0593654	0.993404	0.0593468	-0.00294026	0.553145	1	0.000309821	1	0.000322362	1	7.62855e-05	0.0025446	0.736268	0.787415	0.787415	FALSE	0.999978	FALSE	0.999931	FALSE	0.973593	FALSE	0.994684	FALSE	0.999917	FALSE	0.999981	0.143909	FALSE	0.910055	FALSE	0.929092	FALSE	0.916
1086	O15264	MAPK13	mitogen-activated protein kinase 13	[u'NM_002754']	6	36098360	36107147	FALSE		chr6:36168393A>T (rs146114078)	0.000657916	FALSE	chr6:36104682A>G (rs201346595)	0.0977055	FALSE	0.963571	0.166566	0.963523	0.166697	0.964119	0.165064	0.00359426	0.579538	0.999834	0.0119315	0.999837	0.0118091	0.9998	0.0132439	-0.00296432	0.70999	0.787418	0.787418	FALSE	0.999978	FALSE	0.999931	FALSE	0.973762	FALSE	0.994684	FALSE	0.999917	FALSE	0.999981	0.878492	FALSE	0.997194	FALSE	0.997939	FALSE	0.997412
12441	Q8WYK2	JDP2	Jun dimerization protein 2	[u'NM_130469']	14	75904624	75936175	FALSE		chr14:75498852G>A (rs139265757)	8.25418e-05	FALSE	chr14:75928232G>A (rs140072972)	0.254404	FALSE	0.767547	0.125304	0.767485	0.12526	0.768253	0.125801	0.00611521	0.59333	0.946458	0.0859936	0.946464	0.0859881	0.946381	0.0860554	-0.000967291	0.805388	0.787435	0.787435	FALSE	0.999978	FALSE	0.999931	FALSE	0.97757	FALSE	0.994684	FALSE	0.999917	FALSE	0.999981	0.649208	FALSE	0.978804	FALSE	0.98071	FALSE	0.979348
13831	Q96S19	METTL26	methyltransferase like 26	[u'NM_001040160']	16	684600	686290	FALSE		chr16:709373G>A (rs112960809)	0.00139051	FALSE	chr16:685760G>A (rs563555935)	0.0296372	FALSE	0.997526	0.0333412	0.997522	0.0334459	0.997576	0.0321261	0.00165949	0.919266	0.999997	0.00133052	0.999997	0.00138776	1	2.38015e-05	0.0036439	0.495604	0.78752	0.78752	FALSE	0.999978	FALSE	0.999931	FALSE	0.996348	FALSE	0.994684	FALSE	0.999917	FALSE	0.999981	0.583137	FALSE	0.97425	FALSE	0.976756	FALSE	0.975108
6196	Q06265	EXOSC9	exosome component 9	[u'NM_005033']	4	122722580	122738008	FALSE		chr4:123132492A>G (rs4505848)	1.09767e-09	TRUE	chr4:122734468A>G (rs191541170)	0.0371105	FALSE	0.973426	0.103141	0.97345	0.103043	0.973147	0.104251	-0.00293167	0.711145	1.00139	0.00833527	1.00139	0.00831872	1.00143	0.00852116	0.00520976	0.493564	0.787603	0.787603	FALSE	0.999978	FALSE	0.999931	FALSE	0.983917	FALSE	0.994684	FALSE		FALSE	0.999981	0.193637	FALSE	0.929465	FALSE		FALSE	0.933213
14938	Q9H0H3	KLHL25	kelch like family member 25	[u'NM_022480']	15	86311275	86313041	FALSE		chr15:86023082T>A (rs116997272)	0.00439478	FALSE	chr15:86311952C>T (rs146134922)	0.00538764	FALSE	0.941888	0.105736	0.941958	0.105603	0.941086	0.107234	-0.00819619	0.518387	0.998826	0.0119435	0.998825	0.0119403	0.998834	0.0119803	0.000722614	0.852205	0.78761	0.78761	FALSE	0.999978	FALSE	0.999931	FALSE	0.972084	FALSE	0.994684	FALSE	0.999917	FALSE	0.999981	0.897339	FALSE	0.99833	FALSE	0.99887	FALSE	0.998513
16618	Q9P2K8	EIF2AK4	eukaryotic translation initiation factor 2 alpha kinase 4	[u'NM_001013703']	15	40226397	40327282	FALSE		chr15:40703813G>A (rs558189416)	0.000677298	FALSE	chr15:40268843C>T (rs140593019)	0.0117071	FALSE	0.598129	0.257038	0.598065	0.257042	0.598853	0.256993	0.00306514	0.492936	0.959276	0.0976089	0.959279	0.0975927	0.959242	0.097793	-0.000377666	0.868629	0.787722	0.787722	FALSE	0.999978	FALSE	0.999931	FALSE	0.969413	FALSE	0.994684	FALSE	0.999917	FALSE	0.999981	0.199099	FALSE	0.929465	FALSE	0.942825	FALSE	0.933213
16192	Q9NWH9	SLTM	SAFB like transcription modulator	[u'NM_024755']	15	59172201	59225764	FALSE		chr15:59144018A>C (rs199705219)	0.000104065	FALSE	chr15:59191981C>T (rs200483039)	0.0328259	FALSE	0.996041	0.027779	0.996032	0.0278248	0.996135	0.0272521	0.0037464	0.554479	1	0.000450701	1	0.00046849	1	0.000131033	0.00173277	0.718426	0.787771	0.787771	FALSE	0.999978	FALSE	0.999931	FALSE	0.973593	FALSE	0.994684	FALSE	0.999917	FALSE	0.999981	0.347306	FALSE	0.946313	FALSE	0.953805	FALSE	0.948393
62	A0PK11	CLRN2	clarin 2	[u'NM_001079827']	4	17516890	17528702	FALSE		chr4:17649295G>A (rs561607262)	0.00014697	FALSE	chr4:17517125G>T (rs200144103)	0.093283	FALSE	0.823843	0.262578	0.823949	0.262557	0.82264	0.262814	-0.00498216	0.490625	0.992853	0.0601806	0.992854	0.0601841	0.992845	0.0601403	-0.000146628	0.879463	0.787843	0.787843	FALSE	0.999978	FALSE	0.999931	FALSE	0.969413	FALSE	0.994684	FALSE	0.999917	FALSE	0.999981	0.837668	FALSE	0.995051	FALSE	0.996149	FALSE	0.995223
7941	Q5BKY1	LRRC10	leucine rich repeat containing 10	[u'NM_201550']	12	70003788	70004618	FALSE		chr12:70470812C>A (rs117536831)	6.80853e-05	FALSE	chr12:70003930A>T (rs142934131)	0.116528	FALSE	0.983861	0.107402	0.983861	0.107401	0.983865	0.107414	4.16206e-05	0.885071	0.99998	0.00387941	0.999982	0.00372101	0.999962	0.00536117	-0.00422376	0.49606	0.787867	0.787867	FALSE	0.999978	FALSE	0.999931	FALSE	0.995454	FALSE	0.994684	FALSE	0.999917	FALSE	0.999981	0.819282	FALSE	0.992944	FALSE	0.994265	FALSE	0.993148
6087	Q02928	CYP4A11	cytochrome P450 family 4 subfamily A member 11	[u'NM_000778']	1	47395790	47407105	FALSE		chr1:47078714G>A (rs541497333)	0.00489728	FALSE	chr1:47401295G>A (rs536870781)	0.0189286	FALSE	0.741759	0.407861	0.741619	0.40794	0.743349	0.406958	0.00424526	0.514743	0.982875	0.12258	0.982843	0.122682	0.983246	0.121405	0.00330195	0.710208	0.787883	0.787883	FALSE	0.999978	FALSE	0.999931	FALSE	0.972084	FALSE	0.994684	FALSE	0.999917	FALSE	0.999981	0.93279	FALSE	1	FALSE	1	FALSE	1
15884	Q9NR61	DLL4	delta like canonical Notch ligand 4	[u'NM_019074']	15	41221867	41230229	FALSE	0.0146	chr15:41488130C>A (Affx-80250580)	0.00101709	FALSE	chr15:41229058G>A (rs374530606)	0.0299418	FALSE	0.994566	0.0358004	0.994571	0.0357556	0.994508	0.0363051	-0.00176011	0.84353	1.00002	0.000837849	1.00002	0.000864965	1.00002	0.000420536	0.00473276	0.5032	0.787896	0.787896	FALSE	0.999978	FALSE	0.999931	FALSE	0.992956	FALSE	0.994684	FALSE	0.999917	FALSE	0.999981	0.175774	FALSE	0.925993	FALSE	0.942825	FALSE	0.931086
16460	Q9NZS2	KLRF1	killer cell lectin like receptor F1	[u'NM_016523']	12	9980141	9997122	FALSE	0.00253333	chr12:9517521T>C (rs61914427)	1.67583e-05	FALSE	chr12:9995008A>G (rs775564736)	0.132013	FALSE	0.136745	0.0296543	0.136739	0.0296562	0.136819	0.0296324	0.00269177	0.811277	0.22775	0.0623242	0.227741	0.0622899	0.227851	0.0627129	0.00176806	0.71247	0.787905	0.787905	FALSE	0.999978	FALSE	0.999931	FALSE	0.991593	FALSE	0.994684	FALSE	0.999917	FALSE	0.999981	0.63742	FALSE	0.978804	FALSE	0.98071	FALSE	0.979348
10137	Q86W28	NLRP8	NLR family pyrin domain containing 8	[u'NM_176811']	19	56459269	56499276	FALSE		chr19:56896376C>G (rs149575476)	0.00142206	FALSE	chr19:56467343A>G (rs148336031)	0.00324458	FALSE	0.436208	0.212468	0.436235	0.212567	0.435896	0.211337	-0.00159956	0.701072	0.983682	0.110597	0.983711	0.110588	0.983347	0.110694	-0.00329536	0.548401	0.787954	0.787954	FALSE	0.999978	FALSE	0.999931	FALSE	0.982627	FALSE	0.994684	FALSE	0.999917	FALSE	0.999981	0.426402	FALSE	0.95007	FALSE	0.956121	FALSE	0.951438
13098	Q96EY1	DNAJA3	DnaJ heat shock protein family (Hsp40) member A3	[u'NM_001135110']	16	4475883	4504912	FALSE		chr16:4400917G>A (rs79146179)	0.000248431	FALSE	chr16:4504868G>A (rs779402407)	0.00654075	FALSE	0.365095	0.183691	0.365091	0.183691	0.365137	0.183684	0.000248883	0.897161	0.699476	0.289654	0.699359	0.289653	0.700807	0.289664	0.00499932	0.492828	0.788038	0.788038	FALSE	0.999978	FALSE	0.999931	FALSE	0.995454	FALSE	0.994684	FALSE	0.999917	FALSE	0.999981	0.568479	FALSE	0.97425	FALSE	0.976756	FALSE	0.975108
14527	Q9BXF9	TEKT3	tektin 3	[u'NM_031898']	17	15207256	15234902	FALSE		chr17:15300309A>C (rs2323661)	0.000144784	FALSE	chr17:15234877G>A (rs186169524)	0.00628418	FALSE	0.674517	0.11461	0.674568	0.11469	0.673941	0.11369	-0.00548855	0.579833	0.952635	0.106364	0.952598	0.106395	0.95306	0.106001	0.00434806	0.595781	0.788057	0.788057	FALSE	0.999978	FALSE	0.999931	FALSE	0.973762	FALSE	0.994684	FALSE	0.999917	FALSE	0.999981	0.445732	FALSE	0.954389	FALSE	0.959923	FALSE	0.955703
1977	O94763	URI1	URI1, prefoldin like chaperone	[u'NM_134447']	19	30433455	30505973	FALSE	0.0295422	chr19:30241422A>G (rs759820)	0.00201544	FALSE	chr19:30496357G>A (rs545234427)	0.00967207	FALSE	0.995474	0.0361475	0.995466	0.0361913	0.995567	0.0356447	0.00282267	0.859507	1	0.000446194	1	0.000447783	1.00001	0.000427703	0.00544511	0.507325	0.788158	0.788158	FALSE	0.999978	FALSE	0.999931	FALSE	0.993422	FALSE	0.994684	FALSE	0.999917	FALSE	0.999981	0.37654	FALSE	0.95007	FALSE	0.956121	FALSE	0.951438
12844	Q96AQ8	MCUR1	mitochondrial calcium uniporter regulator 1	[u'NM_022102']	6	13791044	13814661	FALSE		chr6:14307001G>A (rs115711633)	0.00162677	FALSE	chr6:13814529G>C (rs542578640)	0.0986974	FALSE	0.646857	0.202229	0.646884	0.202305	0.646549	0.20137	-0.00165875	0.856284	0.958212	0.0985691	0.958179	0.0986192	0.958596	0.0979976	0.00424895	0.506024	0.788159	0.788159	FALSE	0.999978	FALSE	0.999931	FALSE	0.993422	FALSE	0.994684	FALSE	0.999917	FALSE	0.999981	0.274711	FALSE	0.937945	FALSE	0.947202	FALSE	0.940507
5895	P84098	RPL19	ribosomal protein L19	[u'NM_000981']	17	37356598	37360898	FALSE		chr17:37807698A>C (rs9972882)	7.01114e-06	FALSE	chr17:37357520G>T (rs547822968)	0.44392	FALSE	0.999995	0.000478151	0.999995	0.000497566	0.999997	0.000114797	0.00528242	0.506515	1	2.85033e-10	1	2.973e-10	1	0	0	0.994277	0.788308	0.788308	FALSE	0.999978	FALSE	0.999931	FALSE	0.972084	FALSE	0.999228	FALSE	0.999917	FALSE	0.999981	0.598608	FALSE	0.975167	FALSE	0.977877	FALSE	0.975922
979	O14964	HGS	hepatocyte growth factor-regulated tyrosine kinase substrate	[u'NM_004712']	17	79651097	79668645	FALSE	0.00625417	chr17:79913294C>T (rs535502284)	0.00108468	FALSE	chr17:79667589G>A (rs578053576)	0.0133741	FALSE	0.968054	0.0793229	0.968077	0.079272	0.967795	0.0798991	-0.00353571	0.640223	1.00024	0.00502734	1.00024	0.00504446	1.00026	0.0048283	0.00463552	0.549812	0.788352	0.788352	FALSE	0.999978	FALSE	0.999931	FALSE	0.980717	FALSE	0.994684	FALSE	0.999917	FALSE	0.999981	0.871275	FALSE	0.997194	FALSE	0.997939	FALSE	0.997412
3988	P26436	ACRV1	acrosomal vesicle protein 1	[u'NM_001612']	11	125542491	125550675	FALSE		chr11:125265142A>G (rs7102708)	2.88458e-05	FALSE	chr11:125547950C>T (rs142757188)	0.375175	FALSE	0.963446	0.0956532	0.963438	0.0956501	0.963547	0.0956874	0.00114139	0.818519	0.99948	0.0108271	0.999475	0.0108586	0.999533	0.0104624	0.00542809	0.502244	0.788417	0.788417	FALSE	0.999978	FALSE	0.999931	FALSE	0.991706	FALSE	0.994684	FALSE	0.999917	FALSE	0.999981	0.866968	FALSE	0.997194	FALSE	0.997939	FALSE	0.997412
2423	P00973	OAS1	2'-5'-oligoadenylate synthetase 1	[u'NM_001032409']	12	113344845	113357355	FALSE	0.001	chr12:113379466A>G (rs564131594)	0.00209662	FALSE	chr12:113354384G>A (rs56006713)	0.00723429	FALSE	0.122122	0.326663	0.122124	0.326667	0.122098	0.326615	-7.81915e-05	0.823612	0.143956	0.326516	0.143935	0.326501	0.144199	0.326685	0.000809544	0.727931	0.788461	0.788461	FALSE	0.999978	FALSE	0.999931	FALSE	0.991706	FALSE	0.994684	FALSE	0.999917	FALSE	0.999981	0.620947	FALSE	0.975578	FALSE	0.978105	FALSE	0.976307
12385	Q8WXD9	CASKIN1	CASK interacting protein 1	[u'NM_020764']	16	2228554	2246433	FALSE		chr16:2287767G>A (Affx-80252715)	0.000148834	FALSE	chr16:2230287G>A (rs544153638)	0.003483	FALSE	0.985639	0.0328972	0.985653	0.0328006	0.985479	0.0339754	-0.00518702	0.491016	1.00003	0.00168927	1.00003	0.00157775	1.00003	0.00264524	-0.000164207	0.948451	0.788477	0.788477	FALSE	0.999978	FALSE	0.999931	FALSE	0.969413	FALSE	0.994684	FALSE	0.999917	FALSE	0.999981	0.333974	FALSE	0.944836	FALSE	0.952594	FALSE	0.947051
6209	Q06547	GABPB1	GA binding protein transcription factor beta subunit 1	[u'NM_001320910']	15	50570832	50601995	FALSE		chr15:50784990T>C (rs146125856)	5.97517e-05	FALSE	chr15:50593417C>A (rs80042819)	0.259427	FALSE	0.992552	0.0773661	0.992508	0.0776641	0.993048	0.07389	0.00712498	0.429238	0.999973	0.00416285	0.99997	0.00434199	1	1.96643e-06	0.00968738	0.874659	0.788733	0.788733	FALSE	0.999978	FALSE	0.999931	FALSE	0.961621	FALSE	0.994684	FALSE	0.999917	FALSE	0.999981	0.5214	FALSE	0.970273	FALSE	0.973892	FALSE	0.971226
2713	P05455	SSB	Sjogren syndrome antigen B	[u'NM_003142']	2	170657471	170668263	FALSE	0.00566667	chr2:171157787G>A (rs76496821)	0.00223085	FALSE	chr2:170666799C>G (rs201142063)	0.0150186	FALSE	0.985642	0.0977748	0.985648	0.0977113	0.985578	0.0984946	-0.000710854	0.869509	1.00002	0.00261537	1.00001	0.0027198	1.00003	0.000709769	0.00587771	0.503662	0.78883	0.78883	FALSE	0.999978	FALSE	0.999931	FALSE	0.995127	FALSE	0.994684	FALSE	0.999917	FALSE	0.999981	0.962489	FALSE	1	FALSE	1	FALSE	1
6258	Q08116	RGS1	regulator of G-protein signaling 1	[u'NM_002922']	1	192544923	192548449	FALSE		chr1:192589752T>G (rs4319307)	0.00794202	FALSE	chr1:192545019C>G (rs200680781)	0.203531	FALSE	0.998801	0.0190599	0.998805	0.0189001	0.998749	0.0207912	-0.00283501	0.719641	1	4.45978e-05	1	4.62039e-05	1	1.81841e-05	0.00339528	0.556132	0.788848	0.788848	FALSE	0.999978	FALSE	0.999931	FALSE	0.983917	FALSE	0.994684	FALSE	0.999917	FALSE	0.999981	0.963406	FALSE	1	FALSE	1	FALSE	1
5320	P55265	ADAR	adenosine deaminase, RNA specific	[u'NM_001111']	1	154557285	154580482	FALSE		chr1:154422067T>C (rs4845625)	0.000327906	FALSE	chr1:154557448C>T (rs577255099)	0.0412252	FALSE	0.668899	0.0599403	0.668909	0.0598789	0.668779	0.0606336	-0.00216627	0.867349	0.822753	0.020619	0.822752	0.020632	0.822758	0.0204717	0.000284219	0.935736	0.78891	0.78891	FALSE	0.999978	FALSE	0.999931	FALSE	0.994887	FALSE	0.994684	FALSE	0.999917	FALSE	0.999981	0.848256	FALSE	0.996116	FALSE	0.997019	FALSE	0.996319
17247	Q9UM13	ANAPC10	anaphase promoting complex subunit 10	[u'NM_014885']	4	145916528	146017251	FALSE		chr4:146482649G>A (rs72722182)	0.0014802	FALSE	chr4:145916666A>C (rs199788158)	0.195282	FALSE	0.993916	0.0667173	0.993892	0.066828	0.994182	0.0654445	0.00437889	0.500453	0.999994	0.00221376	0.999993	0.00230904	1	1.13138e-08	0.00401566	0.843371	0.789021	0.789021	FALSE	0.999978	FALSE	0.999931	FALSE	0.970886	FALSE	0.994684	FALSE	0.999917	FALSE	0.999981	0.813126	FALSE	0.992944	FALSE	0.99409	FALSE	0.993148
17670	Q9Y3I0	RTCB	RNA 2',3'-cyclic phosphate and 5'-OH ligase	[u'NM_014306']	22	32783982	32808143	FALSE		chr22:32754386C>A (rs9621427)	6.13131e-05	FALSE	chr22:32794059T>C (rs534345258)	0.00490925	FALSE	0.761482	0.272922	0.761562	0.272925	0.760563	0.272882	-0.00366141	0.499202	0.981622	0.0742575	0.981631	0.0741103	0.981521	0.0759115	-0.0014588	0.695238	0.78906	0.78906	FALSE	0.999978	FALSE	0.999931	FALSE	0.970856	FALSE	0.994684	FALSE	0.999917	FALSE	0.999981	0.341823	FALSE	0.945285	FALSE	0.95291	FALSE	0.947417
7837	Q52M58	C14orf177	chromosome 14 open reading frame 177	[u'NM_182560']	14	99182529	99183608	FALSE	0	chr14:99183532C>T (rs143969442)	0.00224109	FALSE	chr14:99183532C>T (rs143969442)	0.00224109	FALSE	0.789883	0.322612	0.789989	0.322518	0.788675	0.323674	-0.00406832	0.722911	0.98964	0.0752296	0.989624	0.0754103	0.989813	0.0731421	0.00254194	0.646327	0.789064	0.789064	FALSE	0.999978	FALSE	0.999931	FALSE	0.983917	FALSE	0.994684	FALSE	0.999917	FALSE	0.999981	0.781294	FALSE	0.98955	FALSE	0.99034	FALSE	0.989836
10121	Q86VV8	RTTN	rotatin	[u'NM_173630']	18	67671390	67872894	FALSE	0.016	chr18:68007431G>A (rs76492272)	0.000502422	FALSE	chr18:67855439T>C (rs202209042)	0.0159159	FALSE	0.417018	0.0306773	0.417027	0.0306498	0.416916	0.0309886	-0.00359624	0.568347	0.705881	0.0327133	0.705866	0.0326911	0.706051	0.0329646	0.00563036	0.510186	0.789069	0.789069	FALSE	0.999978	FALSE	0.999931	FALSE	0.973593	FALSE	0.994684	FALSE	0.999917	FALSE	0.999981	0.0969404	FALSE	0.890529	FALSE	0.917336	FALSE	0.899582
8092	Q5JVS0	HABP4	hyaluronan binding protein 4	[u'NM_014282']	9	99212562	99252317	FALSE		chr9:99697696C>T (rs191223810)	0.00554309	FALSE	chr9:99250498G>A (rs761108215)	0.133512	FALSE	0.999158	0.0128187	0.999162	0.0127547	0.999107	0.0135251	-0.00420321	0.574869	0.999998	0.000533635	0.999998	0.000556599	1	5.27084e-06	0.004846	0.745858	0.789223	0.789223	FALSE	0.999978	FALSE	0.999931	FALSE	0.973593	FALSE	0.994684	FALSE	0.999917	FALSE	0.999981	0.68724	FALSE	0.980773	FALSE	0.982651	FALSE	0.981297
12254	Q8WV15	TMEM255B	transmembrane protein 255B	[u'NM_182614']	13	114462243	114514873	FALSE		chr13:114806530G>C (rs374909815)	4.67824e-05	FALSE	chr13:114502331C>T (rs141701439)	0.0304239	FALSE	0.977029	0.084416	0.977022	0.0843275	0.977114	0.0854159	0.00109555	0.604274	0.999986	0.00341842	0.999985	0.00344949	0.999995	0.00304282	0.00322532	0.640427	0.789242	0.789242	FALSE	0.999978	FALSE	0.999931	FALSE	0.978155	FALSE	0.994684	FALSE	0.999917	FALSE	0.999981	0.564649	FALSE	0.97425	FALSE	0.976756	FALSE	0.975108
12055	Q8TDM6	DLG5	discs large MAGUK scaffold protein 5	[u'NM_004747']	10	79552201	79686278	FALSE		chr10:79552206G>A (rs141127758)	0.000280628	FALSE	chr10:79552206G>A (rs141127758)	0.000280628	FALSE	0.945591	0.0483305	0.945601	0.0483299	0.94547	0.0483381	-0.00272657	0.776414	0.987332	0.0102202	0.987332	0.0102261	0.98732	0.0101532	-0.00124009	0.657769	0.789315	0.789315	FALSE	0.999978	FALSE	0.999931	FALSE	0.988835	FALSE	0.994684	FALSE	0.999917	FALSE	0.999981	0.780992	FALSE	0.98955	FALSE	0.99034	FALSE	0.989836
5153	P52739	ZNF131	zinc finger protein 131	[u'NM_003432']	5	43122156	43175232	FALSE		chr5:43280480G>A (rs55770078)	0.00167277	FALSE	chr5:43161568G>A (rs201694413)	0.0403789	FALSE	0.99645	0.0273563	0.996457	0.0273104	0.996369	0.0278735	-0.00316888	0.549037	0.999998	0.000553424	0.999998	0.000577118	1	4.02797e-05	0.00568251	0.758967	0.789401	0.789401	FALSE	0.999978	FALSE	0.999931	FALSE	0.973593	FALSE	0.994684	FALSE	0.999917	FALSE	0.999981	0.374615	FALSE	0.95007	FALSE	0.956121	FALSE	0.951438
3433	P15391	CD19	CD19 molecule	[u'NM_001178098']	16	28943322	28950281	FALSE	0.0198156	chr16:28944285A>C (rs566122505)	0.000620777	FALSE	chr16:28944285A>C (rs566122505)	0.000620777	FALSE	0.831503	0.0895032	0.83151	0.0895286	0.831415	0.0892145	-0.00106575	0.872653	0.968345	0.045962	0.968355	0.0459653	0.968227	0.0459239	-0.00279701	0.519902	0.789446	0.789446	FALSE	0.999978	FALSE	0.999931	FALSE	0.995423	FALSE	0.994684	FALSE	0.999917	FALSE	0.999981	0.124833	FALSE	0.903712	FALSE	0.925461	FALSE	0.910912
17284	Q9UN70	PCDHGC3	protocadherin gamma subfamily C, 3	[u'NM_002588']	5	140855684	140890737	FALSE		chr5:140503154C>A (rs147934595)	0.000162878	FALSE	chr5:140855954C>G (rs147660262)	0.00773205	FALSE	0.99209	0.0444974	0.992099	0.0444471	0.991995	0.0450663	-0.00232385	0.5852	1	0.000705435	1	0.000734134	1.00001	0.000166617	0.00425497	0.678741	0.78949	0.78949	FALSE	0.999978	FALSE	0.999931	FALSE	0.975268	FALSE	0.994684	FALSE	0.999917	FALSE	0.999981	0.772016	FALSE	0.98842	FALSE	0.989111	FALSE	0.988728
10226	Q86XP3	DDX42	DEAD-box helicase 42	[u'NM_007372']	17	61864410	61895755	FALSE		chr17:61558493G>A (rs61740982)	0.00262563	FALSE	chr17:61895583G>A (rs199843196)	0.0195145	FALSE	0.994336	0.0256108	0.994336	0.0256373	0.994342	0.0253086	0.000241007	0.952413	1.00002	0.00110604	1.00002	0.00112125	1.00002	0.000915537	0.00500795	0.494475	0.7895	0.7895	FALSE	0.999978	FALSE	0.999931	FALSE	0.999266	FALSE	0.994684	FALSE	0.999917	FALSE	0.999981	0.960035	FALSE	1	FALSE	1	FALSE	1
11791	Q8NHE4	ATP6V0E2	ATPase H+ transporting V0 subunit e2	[u'NM_145230']	7	149571155	149575857	FALSE		chr7:149174090G>A (rs144007946)	0.000125279	FALSE	chr7:149572706G>A (rs140812225)	0.0544724	FALSE	0.998714	0.0272224	0.998727	0.0270587	0.998575	0.029019	-0.00540045	0.517501	1	6.42732e-05	1	6.70393e-05	1	7.91584e-09	0.00251475	0.846441	0.789545	0.789545	FALSE	0.999978	FALSE	0.999931	FALSE	0.972084	FALSE	0.994684	FALSE	0.999917	FALSE	0.999981	0.322976	FALSE	0.943191	FALSE	0.951244	FALSE	0.945526
15776	Q9NPJ4	PNRC2	proline rich nuclear receptor coactivator 2	[u'NM_017761']	1	24287948	24288364	FALSE		chr1:23965704A>C (rs10917403)	0.000390584	FALSE	chr1:24288315A>C (rs538424609)	0.457371	FALSE	0.998881	0.0134971	0.998875	0.0136583	0.998945	0.0115069	0.0055364	0.534629	1	9.24075e-05	1	9.61991e-05	1	2.01577e-05	0.00171523	0.707637	0.789651	0.789651	FALSE	0.999978	FALSE	0.999931	FALSE	0.972508	FALSE	0.994684	FALSE	0.999917	FALSE	0.999981	0.532666	FALSE	0.973156	FALSE	0.97664	FALSE	0.974065
17080	Q9UKK9	NUDT5	nudix hydrolase 5	[u'NM_001321647']	10	12209704	12228290	FALSE		chr10:12185462C>T (rs12219616)	0.0033327	FALSE	chr10:12226910T>C (rs116493013)	0.0761733	FALSE	0.998041	0.0349418	0.998053	0.034798	0.997904	0.0365369	-0.00416153	0.596878	1	2.88315e-05	1	2.99978e-05	1	7.14268e-06	0.00273357	0.684886	0.789668	0.789668	FALSE	0.999978	FALSE	0.999931	FALSE	0.978155	FALSE	0.994684	FALSE	0.999917	FALSE	0.999981	0.800416	FALSE	0.992218	FALSE	0.993186	FALSE	0.992467
16941	Q9UII4	HERC5	HECT and RLD domain containing E3 ubiquitin protein ligase 5	[u'NM_016323']	4	89378421	89427026	FALSE		chr4:89053752C>T (rs569310717)	0.000510503	FALSE	chr4:89383438T>A (rs528305264)	0.0208623	FALSE	0.831225	0.153605	0.831166	0.153614	0.8319	0.1535	0.00478175	0.604183	0.980994	0.0589608	0.980973	0.058978	0.98123	0.0587644	0.00435255	0.563114	0.789798	0.789798	FALSE	0.999978	FALSE	0.999931	FALSE	0.978155	FALSE	0.994684	FALSE	0.999917	FALSE	0.999981	0.35137	FALSE	0.946718	FALSE	0.954083	FALSE	0.948759
13593	Q96NA8	TSNARE1	t-SNARE domain containing 1	[u'NM_145003']	8	143310848	143436085	FALSE		chr8:143609184G>A (rs4977036)	0.00207933	FALSE	chr8:143425465G>A (rs201236230)	0.0342739	FALSE	0.721066	0.261224	0.721189	0.261164	0.719657	0.261891	-0.00585727	0.685969	0.992996	0.0610176	0.992984	0.0610439	0.993133	0.0607181	0.00244562	0.620507	0.789805	0.789805	FALSE	0.999978	FALSE	0.999931	FALSE	0.982627	FALSE	0.994684	FALSE	0.999917	FALSE	0.999981	0.219908	FALSE	0.929465	FALSE	0.942825	FALSE	0.933213
11420	Q8NDX6	ZNF740	zinc finger protein 740	[u'NM_001004304']	12	53575768	53581371	FALSE		chr12:53228025C>T (rs201481116)	0.000367933	FALSE	chr12:53579178G>A (rs183395364)	0.536696	FALSE	0.991955	0.0635958	0.991974	0.0635191	0.99173	0.0644609	-0.00381798	0.555632	0.999978	0.00296248	0.999977	0.00298519	0.999982	0.00269062	0.00153116	0.752967	0.789833	0.789833	FALSE	0.999978	FALSE	0.999931	FALSE	0.973593	FALSE	0.994684	FALSE	0.999917	FALSE	0.999981	0.543149	FALSE	0.973854	FALSE	0.976756	FALSE	0.974762
14029	Q99748	NRTN	neurturin	[u'NM_004558']	19	5824177	5828181	FALSE	0.00573333	chr19:5754251C>T (rs199525678)	0.00220117	FALSE	chr19:5828125G>T (rs376877016)	0.0729345	FALSE	0.977264	0.0737091	0.97724	0.0737404	0.97753	0.0733523	0.00393952	0.494978	0.999726	0.00676987	0.999726	0.0067751	0.999723	0.00671013	-0.000556913	0.993825	0.789841	0.789841	FALSE	0.999978	FALSE	0.999931	FALSE	0.969413	FALSE	0.999228	FALSE	0.999917	FALSE	0.999981	0.417683	FALSE	0.95007	FALSE	0.956121	FALSE	0.951438
9731	Q7Z2K8	GPRIN1	G protein regulated inducer of neurite outgrowth 1	[u'NM_052899']	5	176023812	176026835	FALSE		chr5:176520243G>A (rs351855)	4.58591e-05	FALSE	chr5:176024588G>A (rs548956556)	0.0322846	FALSE	0.48752	0.460254	0.487455	0.460252	0.488263	0.460269	0.00175482	0.881567	0.560643	0.476813	0.560671	0.476799	0.560331	0.476967	-0.000712681	0.867008	0.789858	0.789858	FALSE	0.999978	FALSE	0.999931	FALSE	0.995454	FALSE	0.994684	FALSE	0.999917	FALSE	0.999981	0.304773	FALSE	0.939009	FALSE	0.948046	FALSE	0.941547
16805	Q9UGI9	PRKAG3	protein kinase AMP-activated non-catalytic subunit gamma 3	[u'NM_017431']	2	219688488	219696493	FALSE		chr2:220037672G>A (rs547985330)	0.000822519	FALSE	chr2:219695484G>T (rs200176905)	0.0388181	FALSE	0.857037	0.297687	0.857158	0.297597	0.855669	0.298714	-0.00499398	0.502288	0.99532	0.0554446	0.995316	0.0554181	0.995368	0.0557452	0.000940473	0.965877	0.789891	0.789891	FALSE	0.999978	FALSE	0.999931	FALSE	0.971709	FALSE	0.995057	FALSE	0.999917	FALSE	0.999981	0.420192	FALSE	0.95007	FALSE	0.956121	FALSE	0.951438
10186	Q86X10	RALGAPB	Ral GTPase activating protein non-catalytic beta subunit	[u'NM_020336']	20	37117076	37203607	FALSE		chr20:37153428A>G (rs148138442)	0.00249769	FALSE	chr20:37153428A>G (rs148138442)	0.00249769	FALSE	0.994706	0.0290386	0.994696	0.0291263	0.994822	0.028021	0.00440273	0.511758	0.999997	0.000706258	0.999997	0.000715164	0.999996	0.000595674	-0.00235471	0.854449	0.789915	0.789915	FALSE	0.999978	FALSE	0.999931	FALSE	0.972084	FALSE	0.994684	FALSE	0.999917	FALSE	0.999981	0.883656	FALSE	0.997501	FALSE	0.998147	FALSE	0.9977
11976	Q8TC99	FNDC8	fibronectin type III domain containing 8	[u'NM_017559']	17	33448713	33457450	FALSE		chr17:33269837C>T (rs151193695)	0.000426563	FALSE	chr17:33454230G>A (rs12952106)	0.00236068	FALSE	0.805865	0.0737646	0.805843	0.0738112	0.806114	0.0732329	0.00369435	0.538786	0.94177	0.065068	0.941756	0.0650692	0.941932	0.0650532	0.00271633	0.647682	0.790021	0.790021	FALSE	0.999978	FALSE	0.999931	FALSE	0.972601	FALSE	0.994684	FALSE	0.999917	FALSE	0.999981	0.397556	FALSE	0.95007	FALSE	0.956121	FALSE	0.951438
3773	P21817	RYR1	ryanodine receptor 1	[u'NM_000540']	19	38924470	39078057	FALSE	0.00346667	chr19:38883585G>C (rs12608722)	0.00111253	FALSE	chr19:38996459A>C (rs201903618)	0.00661788	FALSE	0.905954	0.152091	0.905948	0.152069	0.906032	0.152339	0.000553737	0.818386	1.0007	0.0136172	1.0007	0.013541	1.00064	0.0144562	-0.0043748	0.508783	0.79006	0.79006	FALSE	0.999978	FALSE	0.999931	FALSE	0.991706	FALSE	0.994684	FALSE	0.999917	FALSE	0.999981	0.881006	FALSE	0.997207	FALSE	0.997955	FALSE	0.99742
11752	Q8NH19	OR10AG1	olfactory receptor family 10 subfamily AG member 1	[u'NM_001005491']	11	55735037	55735939	FALSE		chr11:55522549C>T (rs11230864)	0.000484284	FALSE	chr11:55735176G>A (rs142455941)	0.0240978	FALSE	0.831903	0.36588	0.831953	0.365815	0.831329	0.36661	-0.0017036	0.828427	1.05822	0.158725	1.05816	0.158718	1.05891	0.158795	0.00473364	0.587895	0.790128	0.790128	FALSE	0.999978	FALSE	0.999931	FALSE	0.992261	FALSE	0.994684	FALSE	0.999917	FALSE	0.999981	0.884437	FALSE	0.997501	FALSE	0.998147	FALSE	0.9977
990	O14981	BTAF1	B-TFIID TATA-box binding protein associated factor 1	[u'NM_003972']	10	93683834	93788687	FALSE		chr10:93907781G>A (rs35134464)	0.00352444	FALSE	chr10:93757447A>G (rs561368862)	0.0287646	FALSE	0.994818	0.0472641	0.994824	0.0471576	0.994746	0.0484586	-0.00163434	0.776633	1	0.000783781	1	0.000798791	1	0.000586638	-0.00408257	0.530206	0.790163	0.790163	FALSE	0.999978	FALSE	0.999931	FALSE	0.988835	FALSE	0.994684	FALSE	0.999917	FALSE	0.999981	0.488763	FALSE	0.964421	FALSE	0.969319	FALSE	0.965505
5113	P51878	CASP5	caspase 5	[u'NM_004347']	11	104866474	104893863	FALSE	0.0024	chr11:104768181T>C (rs574759342)	0.000357841	FALSE	chr11:104871012T>A (rs556725713)	0.0651335	FALSE	0.424659	0.200743	0.424645	0.200813	0.424812	0.19995	0.000834956	0.790902	0.914423	0.173896	0.914498	0.173822	0.913565	0.174733	-0.00535722	0.541802	0.790194	0.790194	FALSE	0.999978	FALSE	0.999931	FALSE	0.989711	FALSE	0.994684	FALSE	0.999917	FALSE	0.999981	0.709803	FALSE	0.984868	FALSE	0.986221	FALSE	0.985287
7831	Q52LC2	ATP6AP1L	ATPase H+ transporting accessory protein 1 like	[u'NM_001017971']	5	81601221	81614116	FALSE		chr5:81438449A>G (rs74793677)	0.00130024	FALSE	chr5:81608561C>T (rs114714349)	0.0574373	FALSE	0.973892	0.137543	0.973945	0.137388	0.9733	0.139286	-0.00466272	0.496793	0.999974	0.00594296	0.999974	0.00598695	0.999973	0.00541755	-0.000167037	0.911727	0.790213	0.790213	FALSE	0.999978	FALSE	0.999931	FALSE	0.969973	FALSE	0.994684	FALSE	0.999917	FALSE	0.999981	0.25636	FALSE	0.936992	FALSE	0.947202	FALSE	0.940241
17116	Q9UKW4	VAV3	vav guanine nucleotide exchange factor 3	[u'NM_006113']	1	108115956	108507491	FALSE	0	chr1:108681752C>A (rs568557298)	0.00567643	FALSE	chr1:108309166C>G (rs576510723)	0.0401149	FALSE	0.67875	0.142217	0.678727	0.142209	0.67901	0.142304	0.00198644	0.59126	0.94483	0.0924157	0.944855	0.0924149	0.94454	0.0924236	-0.00340462	0.566749	0.79024	0.79024	FALSE	0.999978	FALSE	0.999931	FALSE	0.97757	FALSE	0.994684	FALSE	0.999917	FALSE	0.999981	0.964426	FALSE	1	FALSE	1	FALSE	1
9526	Q6ZVS7	FAM183BP	family with sequence similarity 183 member B, pseudogene	[u'NR_028347']	7	38725201	38725605	FALSE		chr7:38349844C>T (rs2159500)	0.00373346	FALSE	chr7:38725283C>T (rs184847620)	0.0119562	FALSE	0.999683	0.0102437	0.999685	0.0102611	0.999658	0.0100443	-0.00270042	0.660498	1	4.87701e-06	1	5.0864e-06	1	2.40546e-07	0	0.600051	0.790275	0.790275	FALSE	0.999978	FALSE	0.999931	FALSE	0.980717	FALSE	0.994684	FALSE	0.999917	FALSE	0.999981	0.761244	FALSE	0.988223	FALSE	0.989111	FALSE	0.988552
8467	Q5VUJ6	LRCH2	leucine rich repeats and calponin homology domain containing 2	[u'NM_020871']	X	114347782	114468604	FALSE		chrX:114082722C>T (rs202222247)	0.0111247	FALSE	chrX:114361437T>C (rs148716926)	0.0884306	FALSE	0.993799	0.0454751	0.993833	0.0453378	0.993418	0.0470072	-0.00897167	0.515427	0.99874	0.0174615	0.998728	0.0175593	0.998882	0.0163076	0.00911395	0.888936	0.790414	0.790414	FALSE	0.999978	FALSE	0.999931	FALSE	0.972084	FALSE	0.994684	FALSE	0.999917	FALSE	0.999981	0.638193	FALSE	0.978804	FALSE	0.98071	FALSE	0.979348
5572	P61006	RAB8A	RAB8A, member RAS oncogene family	[u'NM_005370']	19	16222712	16243111	FALSE		chr19:16503210G>A (rs367867461)	0.00020987	FALSE	chr19:16240372C>G (rs747266932)	0.687571	FALSE	0.999519	0.0106188	0.999516	0.0107687	0.99955	0.00873415	0.00346526	0.695202	1	1.00608e-05	1	1.01763e-05	1	8.63975e-06	0.012629	0.570191	0.790424	0.790424	FALSE	0.999978	FALSE	0.999931	FALSE	0.982627	FALSE	0.994684	FALSE	0.999917	FALSE	0.999981	0.96204	FALSE	1	FALSE	1	FALSE	1
6600	Q13410	BTN1A1	butyrophilin subfamily 1 member A1	[u'NM_001732']	6	26501515	26509399	FALSE		chr6:26463574G>T (rs13195401)	0.0012013	FALSE	chr6:26509382C>T (rs35555795)	0.00734789	FALSE	0.640274	0.18553	0.640215	0.185455	0.640942	0.186379	0.00391097	0.512621	0.932576	0.12545	0.932576	0.125445	0.932574	0.125513	-2.18508e-05	0.981889	0.790609	0.790609	FALSE	0.999978	FALSE	0.999931	FALSE	0.972084	FALSE	0.996849	FALSE	0.999917	FALSE	0.999981	0.111678	FALSE	0.899397	FALSE	0.923691	FALSE	0.907766
2458	P01241	GH1	growth hormone 1	[u'NM_000515']	17	61994672	61996136	FALSE	0.0118493	chr17:62492906C>T (rs144148008)	0.00108117	FALSE	chr17:61994845G>A (rs377600944)	0.00605525	FALSE	0.982619	0.0783338	0.982593	0.0784991	0.982912	0.076428	0.00411698	0.601327	0.999983	0.00226458	0.999983	0.00231517	0.999991	0.00157901	0.00424119	0.643423	0.79065	0.79065	FALSE	0.999978	FALSE	0.999931	FALSE	0.978155	FALSE	0.994684	FALSE	0.999917	FALSE	0.999981	0.491912	FALSE	0.964421	FALSE	0.969319	FALSE	0.965505
7168	Q15528	MED22	mediator complex subunit 22	[u'NM_133640']	9	136208358	136213517	FALSE		chr9:136226928G>A (rs62637581)	0.000524298	FALSE	chr9:136212029T>C (rs587637463)	0.00402766	FALSE	0.991728	0.0668508	0.991711	0.067017	0.991933	0.06493	0.00337401	0.651227	0.999992	0.00141907	0.999991	0.00147744	0.999998	0.000301718	0.00598132	0.585237	0.79074	0.79074	FALSE	0.999978	FALSE	0.999931	FALSE	0.980717	FALSE	0.994684	FALSE	0.999917	FALSE	0.999981	0.416222	FALSE	0.95007	FALSE	0.956121	FALSE	0.951438
6046	Q02218	OGDH	oxoglutarate dehydrogenase	[u'NM_001003941']	7	44663943	44747595	FALSE	0.0024	chr7:45162677G>A (rs79994371)	0.000610852	FALSE	chr7:44706428G>A (rs201136061)	0.125273	FALSE	0.962411	0.105002	0.962445	0.105006	0.96202	0.104954	-0.00404992	0.592002	0.999673	0.00838511	0.999676	0.00828327	0.999642	0.00946649	-0.00375269	0.640731	0.790865	0.790865	FALSE	0.999978	FALSE	0.999931	FALSE	0.97757	FALSE	0.994684	FALSE	0.999917	FALSE	0.999981	0.56286	FALSE	0.97425	FALSE	0.976756	FALSE	0.975108
4177	P30626	SRI	sorcin	[u'NM_003130']	7	87835796	87849341	FALSE	0.00246667	chr7:87909464T>C (rs6957666)	0.0016515	FALSE	chr7:87838693C>T (rs200449322)	0.328397	FALSE	0.998919	0.0243585	0.998909	0.0243981	0.999036	0.0239032	0.00525911	0.494763	0.999999	0.000923553	0.999999	0.00096323	1	3.89905e-05	0.00279808	0.86828	0.790865	0.790865	FALSE	0.999978	FALSE	0.999931	FALSE	0.969413	FALSE	0.994684	FALSE	0.999917	FALSE	0.999981	0.722116	FALSE	0.984868	FALSE	0.986221	FALSE	0.985287
6915	Q14641	INSL4	insulin like 4	[u'NM_002195']	9	5231524	5233874	FALSE		chr9:5609742C>T (rs117748521)	1.14945e-06	FALSE	chr9:5231699T>C (rs142630360)	0.077239	FALSE	0.99566	0.0389561	0.995647	0.0390663	0.995808	0.0376791	0.00418703	0.548883	0.999998	0.00106586	0.999998	0.00111167	1	3.89898e-05	0.00447098	0.720462	0.790871	0.790871	FALSE	0.999978	FALSE	0.999931	FALSE	0.973593	FALSE	0.994684	FALSE	0.999917	FALSE	0.999981	0.444175	FALSE	0.953491	FALSE	0.959122	FALSE	0.954813
4919	P49754	VPS41	VPS41, HOPS complex subunit	[u'NM_014396']	7	38765849	38948774	FALSE		chr7:39301982G>A (rs10224140)	0.00318056	FALSE	chr7:38798041T>C (rs180785892)	0.00427227	FALSE	0.865236	0.198024	0.865182	0.198098	0.865847	0.197184	0.00336774	0.54749	0.997015	0.0331338	0.997004	0.0332015	0.997133	0.0323535	0.00394573	0.680849	0.790884	0.790884	FALSE	0.999978	FALSE	0.999931	FALSE	0.973593	FALSE	0.994684	FALSE	0.999917	FALSE	0.999981	0.959341	FALSE	1	FALSE	1	FALSE	1
3558	P17600	SYN1	synapsin I	[u'NM_006950']	X	47432266	47479127	FALSE		chrX:47058744G>A (rs369078963)	0.00531774	FALSE	chrX:47433735C>G (rs397514680)	0.0680923	FALSE	0.987289	0.0601884	0.98732	0.0601422	0.986937	0.0607098	-0.00634549	0.896119	0.997371	0.0243608	0.99735	0.0244945	0.997608	0.0227845	0.0108904	0.605676	0.791038	0.791038	FALSE	0.999978	FALSE	0.999931	FALSE	0.995454	FALSE	0.994684	FALSE	0.999917	FALSE	0.999981	0.820008	FALSE	0.992944	FALSE	0.994278	FALSE	0.993148
14521	Q9BXB5	OSBPL10	oxysterol binding protein like 10	[u'NM_001174060']	3	31703567	32022671	FALSE		chr3:31576172G>A (rs74407495)	0.000288762	FALSE	chr3:31710309C>T (rs190906559)	0.0707726	FALSE	0.825724	0.112436	0.825703	0.112409	0.825966	0.112741	0.00233177	0.915357	0.968676	0.0599479	0.96869	0.0599381	0.968513	0.0600588	-0.00295448	0.542506	0.791085	0.791085	FALSE	0.999978	FALSE	0.999931	FALSE	0.996326	FALSE	0.994684	FALSE	0.999917	FALSE	0.999981	0.455245	FALSE	0.956834	FALSE	0.96226	FALSE	0.958097
102	A2A2Z9	ANKRD18B	ankyrin repeat domain 18B	[u'NM_001244752']	9	33524488	33572355	FALSE		chr9:33736196T>C (rs1071265)	0.000978857	FALSE	chr9:33548374G>T (rs574170027)	0.00107278	FALSE	0.618449	0.105921	0.618411	0.106015	0.618882	0.104852	0.00447168	0.67107	0.895682	0.0942748	0.895717	0.0942809	0.895282	0.0942046	-0.00461568	0.555369	0.791217	0.791217	FALSE	0.999978	FALSE	0.999931	FALSE	0.981958	FALSE	0.994684	FALSE	0.999917	FALSE	0.999981	0.89035	FALSE	0.997609	FALSE	0.99826	FALSE	0.997799
213	A6NDG6	PGP	phosphoglycolate phosphatase	[u'NM_024118']	16	2263732	2264778	FALSE	0.0176056	chr16:2287767G>A (Affx-80252715)	0.000148834	FALSE	chr16:2263833C>T (rs200067200)	0.0962275	FALSE	0.875263	0.257536	0.875334	0.257341	0.874452	0.259744	-0.0034129	0.576384	0.997197	0.0391699	0.99719	0.0392598	0.997282	0.0381325	0.00238263	0.753838	0.791257	0.791257	FALSE	0.999978	FALSE	0.999931	FALSE	0.973762	FALSE	0.994684	FALSE	0.999917	FALSE	0.999981	0.430289	FALSE	0.95007	FALSE	0.956121	FALSE	0.951438
11468	Q8NEM1	ZNF680	zinc finger protein 680	[u'NM_178558']	7	63981542	64023332	FALSE		chr7:63744619C>T (rs652918)	0.0022766	FALSE	chr7:63982311G>C (rs375148729)	0.0685419	FALSE	0.949544	0.11698	0.949593	0.116944	0.948995	0.117394	-0.0051013	0.49429	0.999227	0.0135333	0.999228	0.0135158	0.999219	0.0137316	-0.000660617	0.950115	0.791272	0.791272	FALSE	0.999978	FALSE	0.999931	FALSE	0.969413	FALSE	0.994684	FALSE	0.999917	FALSE	0.999981	0.951048	FALSE	1	FALSE	1	FALSE	1
12955	Q96CN4	EVI5L	ecotropic viral integration site 5 like	[u'NM_145245']	19	7911429	7928585	FALSE		chr19:7708058C>T (rs117761837)	2.25214e-05	FALSE	chr19:7913943G>T (rs551190444)	0.130937	FALSE	0.998844	0.0142279	0.998838	0.0142756	0.998906	0.0136742	0.00487391	0.512097	1	0.000183363	1	0.000191225	1	1.12911e-05	0.00352033	0.819971	0.791279	0.791279	FALSE	0.999978	FALSE	0.999931	FALSE	0.972084	FALSE	0.994684	FALSE	0.999917	FALSE	0.999981	0.855233	FALSE	0.996137	FALSE	0.99702	FALSE	0.996339
3882	P23582	NPPC	natriuretic peptide C	[u'NM_024409']	2	232790138	232790959	FALSE		chr2:232567072G>A (rs77436768)	0.00172042	FALSE	chr2:232790374C>T (rs528456765)	0.0883217	FALSE	0.999955	0.00177391	0.999955	0.00184173	0.99996	0.000598201	0.00387419	0.658789	1	1.10547e-06	1	1.1425e-06	1	5.24778e-07	0	0.597241	0.79133	0.79133	FALSE	0.999978	FALSE	0.999931	FALSE	0.980717	FALSE	0.994684	FALSE	0.999917	FALSE	0.999981	0.268445	FALSE	0.937945	FALSE	0.947202	FALSE	0.940507
14954	Q9H0P0	NT5C3A	5'-nucleotidase, cytosolic IIIA	[u'NM_016489']	7	33054345	33102332	FALSE		chr7:32615584T>C (rs567977161)	0.00376878	FALSE	chr7:33102275C>A (rs753097309)	0.0893682	FALSE	0.970958	0.128445	0.970933	0.128494	0.97124	0.127887	0.00239458	0.679045	0.999899	0.00904535	0.999902	0.00893271	0.999874	0.0102397	-0.00291558	0.598105	0.791408	0.791408	FALSE	0.999978	FALSE	0.999931	FALSE	0.982627	FALSE	0.994684	FALSE	0.999917	FALSE	0.999981	0.983477	FALSE	1	FALSE	1	FALSE	1
13139	Q96FQ6	S100A16	S100 calcium binding protein A16	[u'NM_080388']	1	153580013	153580627	FALSE	0.0066	chr1:153751927G>A (rs200824960)	9.65197e-05	FALSE	chr1:153580051C>G (rs201595733)	0.173312	FALSE	0.99782	0.0340611	0.997821	0.0339951	0.997819	0.034803	-6.58396e-05	0.931613	1	2.24081e-05	1	2.29631e-05	1	1.46881e-05	0.00618469	0.497107	0.791487	0.791487	FALSE	0.999978	FALSE	0.999931	FALSE	0.998827	FALSE	0.994684	FALSE	0.999917	FALSE	0.999981	0.976981	FALSE	1	FALSE	1	FALSE	1
9321	Q6XZB0	LIPI	lipase I	[u'NM_198996']	21	15481317	15583166	FALSE		chr21:15283458A>C (rs423681)	0.000202831	FALSE	chr21:15537549C>T (rs565699976)	0.0338153	FALSE	0.0884721	0.0369728	0.0884881	0.0369699	0.0882897	0.037005	-0.00536362	0.495363	0.307795	0.160721	0.307764	0.160636	0.308156	0.161686	0.00243227	0.715677	0.791491	0.791491	FALSE	0.999978	FALSE	0.999931	FALSE	0.969413	FALSE	0.994684	FALSE	0.999917	FALSE	0.999981	0.758777	FALSE	0.988223	FALSE	0.989111	FALSE	0.988552
10133	Q86W11	ZSCAN30	zinc finger and SCAN domain containing 30	[u'NM_001112734']	18	32833417	32844316	FALSE		chr18:32455306C>T (rs199556035)	0.000189578	FALSE	chr18:32844129C>T (rs542633465)	0.0160383	FALSE	0.942872	0.17621	0.942937	0.176161	0.942128	0.176768	-0.00458996	0.532964	0.999642	0.0146316	0.999641	0.0146004	0.999647	0.0149809	0.000362659	0.821319	0.791548	0.791548	FALSE	0.999978	FALSE	0.999931	FALSE	0.972084	FALSE	0.994684	FALSE	0.999917	FALSE	0.999981	0.734447	FALSE	0.986218	FALSE	0.987486	FALSE	0.986619
12953	Q96CM4	NXNL1	nucleoredoxin-like 1	[u'NM_138454']	19	17566459	17571678	FALSE		chr19:17441660C>T (rs45445097)	0.000796471	FALSE	chr19:17571397C>A (rs145106863)	0.0420795	FALSE	0.716547	0.395159	0.716682	0.395087	0.715009	0.395978	-0.00422969	0.531281	0.977605	0.131439	0.977625	0.131389	0.977372	0.132011	-0.00192165	0.672395	0.791559	0.791559	FALSE	0.999978	FALSE	0.999931	FALSE	0.972084	FALSE	0.994684	FALSE	0.999917	FALSE	0.999981	0.211195	FALSE	0.929465	FALSE	0.942825	FALSE	0.933213
1489	O60423	ATP8B3	ATPase phospholipid transporting 8B3	[u'NM_138813']	19	1783030	1811735	FALSE		chr19:2234004G>A (rs146362675)	0.000844466	FALSE	chr19:1789705G>A (rs559138543)	0.00754658	FALSE	0.73692	0.219221	0.736927	0.21925	0.736832	0.218887	-0.000433155	0.963946	0.992668	0.0567625	0.992691	0.056673	0.992404	0.0577691	-0.00502472	0.494434	0.791575	0.791575	FALSE	0.999978	FALSE	0.999931	FALSE	0.999266	FALSE	0.994684	FALSE	0.999917	FALSE	0.999981	0.287046	FALSE	0.937945	FALSE	0.947202	FALSE	0.940507
1541	O60637	TSPAN3	tetraspanin 3	[u'NM_005724']	15	77339180	77363296	FALSE		chr15:77059300T>C (rs560902351)	0.00456857	FALSE	chr15:77345162T>C (rs200460581)	0.145569	FALSE	0.995508	0.0366358	0.995504	0.036606	0.995544	0.0369728	0.00106281	0.973001	0.999999	0.000270508	0.999999	0.000282133	1	1.04791e-05	0.00656849	0.49407	0.791627	0.791627	FALSE	0.999978	FALSE	0.999931	FALSE	0.999599	FALSE	0.994684	FALSE	0.999917	FALSE	0.999981	0.361649	FALSE	0.95007	FALSE	0.956121	FALSE	0.951438
4000	P26678	PLN	phospholamban	[u'NM_002667']	6	118880085	118880240	FALSE	0.0028	chr6:118687505G>A (rs72967562)	0.00210027	FALSE	chr6:118880184A>C (rs745592199)	0.769638	FALSE	0.999813	0.00809988	0.999812	0.00813999	0.999829	0.00762881	0.00209297	0.731616	1	7.80595e-10	1	7.67625e-10	1	9.15263e-10	0	0.693832	0.791632	0.791632	FALSE	0.999978	FALSE	0.999931	FALSE	0.984065	FALSE	0.994684	FALSE	0.999917	FALSE	0.999981	0.732939	FALSE	0.986218	FALSE	0.987486	FALSE	0.986619
17083	Q9UKL4	GJD2	gap junction protein delta 2	[u'NM_020660']	15	35044682	35046689	FALSE		chr15:34649639C>T (rs199976269)	0.00103712	FALSE	chr15:35045092A>T (rs146054134)	0.0879412	FALSE	0.996745	0.0255251	0.996735	0.0254863	0.996864	0.0259619	0.00500234	0.56257	0.999999	0.000347582	0.999999	0.000361629	1	8.66304e-05	0.00430693	0.688758	0.791646	0.791646	FALSE	0.999978	FALSE	0.999931	FALSE	0.973593	FALSE	0.994684	FALSE	0.999917	FALSE	0.999981	0.195847	FALSE	0.929465	FALSE	0.942825	FALSE	0.933213
5324	P55285	CDH6	cadherin 6	[u'NM_004932']	5	31267581	31323412	FALSE		chr5:31228046T>C (rs4131028)	0.00364161	FALSE	chr5:31313540A>G (rs138335545)	0.0590673	FALSE	0.997704	0.0225029	0.997696	0.0225926	0.997794	0.0214555	0.0044721	0.521889	1	0.00010611	1	0.000109966	1	4.22379e-05	-0.00143115	0.811808	0.791665	0.791665	FALSE	0.999978	FALSE	0.999931	FALSE	0.972084	FALSE	0.994684	FALSE	0.999917	FALSE	0.999981	0.447346	FALSE	0.954776	FALSE	0.960225	FALSE	0.956083
2730	P06127	CD5	CD5 molecule	[u'NM_014207']	11	60870033	60893308	FALSE	0.00434815	chr11:60893244G>A (rs527968169)	0.0019157	FALSE	chr11:60893244G>A (rs527968169)	0.0019157	FALSE	0.650427	0.0842652	0.650402	0.0842366	0.650705	0.0845889	0.00359056	0.61728	0.89566	0.0622668	0.895679	0.0622712	0.895444	0.0622167	-0.00376432	0.580558	0.791677	0.791677	FALSE	0.999978	FALSE	0.999931	FALSE	0.979449	FALSE	0.994684	FALSE	0.999917	FALSE	0.999981	0.12942	FALSE	0.905414	FALSE	0.927022	FALSE	0.912524
13723	Q96Q40	CDK15	cyclin dependent kinase 15	[u'NM_001261435']	2	202671388	202755614	FALSE		chr2:202768699A>C (rs116333240)	0.00123219	FALSE	chr2:202744840T>C (rs201179449)	0.06519	FALSE	0.954466	0.171385	0.954399	0.171505	0.955229	0.170014	0.0048623	0.548957	0.99954	0.0169628	0.999542	0.0169307	0.999513	0.0173238	-0.00168774	0.792561	0.791742	0.791742	FALSE	0.999978	FALSE	0.999931	FALSE	0.973593	FALSE	0.994684	FALSE	0.999917	FALSE	0.999981	0.676218	FALSE	0.978804	FALSE	0.98071	FALSE	0.979348
12928	Q96C28	ZNF707	zinc finger protein 707	[u'NM_173831']	8	144772279	144776697	FALSE		chr8:144997129G>A (rs550065687)	0.00028159	FALSE	chr8:144775975G>A (rs201208849)	0.0591165	FALSE	0.730744	0.0419408	0.73075	0.0419262	0.730679	0.0421063	-0.00167396	0.699935	0.871421	0.0763084	0.871441	0.0763197	0.871195	0.0761786	-0.00321986	0.535096	0.791762	0.791762	FALSE	0.999978	FALSE	0.999931	FALSE	0.982627	FALSE	0.994684	FALSE	0.999917	FALSE	0.999981	0.985879	FALSE	1	FALSE	1	FALSE	1
13754	Q96QS6	PSKH2	protein serine kinase H2	[u'NM_033126']	8	87060694	87081851	FALSE		chr8:87230006A>G (rs200327561)	0.00290374	FALSE	chr8:87060870A>T (rs200368341)	0.0178636	FALSE	0.61232	0.30016	0.612366	0.300165	0.611793	0.300105	-0.00190967	0.656977	0.936259	0.163688	0.936218	0.163734	0.936724	0.163165	0.00309638	0.706703	0.791811	0.791811	FALSE	0.999978	FALSE	0.999931	FALSE	0.980717	FALSE	0.994684	FALSE	0.999917	FALSE	0.999981	0.817462	FALSE	0.992944	FALSE	0.99409	FALSE	0.993148
15959	Q9NRX3	NDUFA4L2	NDUFA4, mitochondrial complex associated like 2	[u'NM_020142']	12	57629349	57630868	FALSE		chr12:57503775C>T (rs167769)	1.54283e-08	TRUE	chr12:57629375T>C (rs541084895)	0.0768323	FALSE	0.999063	0.016721	0.999057	0.0168059	0.999136	0.0157238	0.00486394	0.5161	1	4.99503e-05	1	5.20815e-05	1	4.68935e-06	0.00161198	0.810711	0.791853	0.791853	FALSE	0.999978	FALSE	0.999931	FALSE	0.972084	FALSE	0.994684	FALSE		FALSE	0.999981	0.477451	FALSE	0.961116	FALSE		FALSE	0.962268
17019	Q9UJX6	ANAPC2	anaphase promoting complex subunit 2	[u'NM_013366']	9	140069397	140082984	FALSE		chr9:139641933C>T (rs73554091)	3.41715e-05	FALSE	chr9:140080689C>T (9:140080689_C_T)	0.00539732	FALSE	0.988896	0.0720735	0.988909	0.0719264	0.988739	0.0737258	-0.00234468	0.734537	1.00001	0.000863157	1.00001	0.000894819	1	0.000334632	-0.00599991	0.555432	0.791859	0.791859	FALSE	0.999978	FALSE	0.999931	FALSE	0.984065	FALSE	0.994684	FALSE	0.999917	FALSE	0.999981	0.359788	FALSE	0.95007	FALSE	0.956121	FALSE	0.951438
17421	Q9UQR1	ZNF148	zinc finger protein 148	[u'NM_021964']	3	124951188	125032484	FALSE		chr3:124542256A>G (rs6438855)	0.00502036	FALSE	chr3:124951535T>C (rs577720009)	0.073414	FALSE	0.999396	0.00689401	0.999399	0.00682143	0.999358	0.0076712	-0.00569051	0.508368	1	2.21264e-05	1	2.30416e-05	1	4.41047e-06	0.00359309	0.861491	0.791953	0.791953	FALSE	0.999978	FALSE	0.999931	FALSE	0.972084	FALSE	0.994684	FALSE	0.999917	FALSE	0.999981	0.992023	FALSE	1	FALSE	1	FALSE	1
4005	P26992	CNTFR	ciliary neurotrophic factor receptor	[u'NM_001207011']	9	34552161	34568979	FALSE		chr9:34400980G>A (rs117759827)	0.000123308	FALSE	chr9:34552295G>C (rs574732230)	0.0466311	FALSE	0.997739	0.0303454	0.99775	0.0302475	0.997614	0.0314373	-0.0044286	0.510782	0.999998	0.00151871	0.999997	0.00158405	1	2.86842e-05	0.00292629	0.878293	0.792026	0.792026	FALSE	0.999978	FALSE	0.999931	FALSE	0.972084	FALSE	0.994684	FALSE	0.999917	FALSE	0.999981	0.619059	FALSE	0.975204	FALSE	0.977877	FALSE	0.975944
3016	P0C7T2	OR2T7	olfactory receptor family 2 subfamily T member 7	[u'NG_004272']	1	248604508	248605431	FALSE		chr1:248224227T>C (rs146249174)	0.00173422	FALSE	chr1:248604971T>C (rs200863194)	0.0181386	FALSE	0.0668663	0.105311	0.0668633	0.105082	0.0669005	0.107879	0.000349337	0.997655	0.574651	0.349925	0.574761	0.349838	0.573396	0.350912	-0.00389601	0.553693	0.792234	0.792234	FALSE	0.999978	FALSE	0.999931	FALSE	0.999908	FALSE	0.994684	FALSE	0.999917	FALSE	0.999981	0.283138	FALSE	0.937945	FALSE	0.947202	FALSE	0.940507
15667	Q9HCZ1	ZNF334	zinc finger protein 334	[u'NM_001270497']	20	45129938	45140741	FALSE		chr20:45138702G>C (rs79082145)	0.000184353	FALSE	chr20:45132868T>G (rs189187102)	0.00229233	FALSE	0.957616	0.135298	0.957551	0.135388	0.958357	0.134272	0.00598296	0.497801	0.999805	0.00994358	0.999805	0.00994373	0.999811	0.00994195	0.000569499	0.89424	0.792364	0.792364	FALSE	0.999978	FALSE	0.999931	FALSE	0.969992	FALSE	0.994684	FALSE	0.999917	FALSE	0.999981	0.617766	FALSE	0.975204	FALSE	0.977877	FALSE	0.975944
16653	Q9UBA6	C6orf48	chromosome 6 open reading frame 48	[u'NM_001040437']	6	31805106	31807437	FALSE		chr6:32303848G>A (rs28361060)	1.9986e-22	TRUE	chr6:31807374C>A (rs539040262)	0.235408	FALSE	0.999485	0.0127935	0.999483	0.0128304	0.999509	0.0123658	0.00207666	0.710433	1	3.51506e-05	1	3.5835e-05	1	2.61396e-05	0	0.566993	0.792368	0.792368	FALSE	0.999978	FALSE	0.999931	FALSE	0.983917	FALSE	0.994684	FALSE		FALSE	0.999981	0.43003	FALSE	0.95007	FALSE		FALSE	0.951438
9741	Q7Z2Z1	TICRR	TOPBP1 interacting checkpoint and replication regulator	[u'NM_152259']	15	90118818	90170314	FALSE		chr15:90651882C>G (rs11637880)	0.000781985	FALSE	chr15:90164674C>T (rs56673030)	0.00433021	FALSE	0.650265	0.0772084	0.65023	0.0771217	0.650657	0.078187	0.00550484	0.498744	0.953344	0.0786117	0.953349	0.0786154	0.95329	0.0785693	-0.00075006	0.807706	0.79244	0.79244	FALSE	0.999978	FALSE	0.999931	FALSE	0.970856	FALSE	0.994684	FALSE	0.999917	FALSE	0.999981	0.923747	FALSE	1	FALSE	1	FALSE	1
12034	Q8TDB4	MGARP	mitochondria localized glutamic acid rich protein	[u'NM_032623']	4	140187756	140201312	FALSE		chr4:140575078C>T (rs2602220)	0.000404744	FALSE	chr4:140201303G>A (rs549748443)	0.0237842	FALSE	0.959299	0.0980036	0.95935	0.0979546	0.958722	0.0985582	-0.00639196	0.543016	0.998968	0.0135054	0.998967	0.0135096	0.998978	0.013458	0.000791261	0.848369	0.79249	0.79249	FALSE	0.999978	FALSE	0.999931	FALSE	0.973314	FALSE	0.994684	FALSE	0.999917	FALSE	0.999981	0.723415	FALSE	0.984868	FALSE	0.986221	FALSE	0.985287
4871	P49286	MTNR1B	melatonin receptor 1B	[u'NM_005959']	11	92702892	92715475	FALSE		chr11:92703070T>G (rs141804752)	7.47419e-05	FALSE	chr11:92703070T>G (rs141804752)	7.47419e-05	FALSE	0.855864	0.254364	0.855931	0.254312	0.855098	0.254943	-0.00327228	0.607634	0.996747	0.0411177	0.996761	0.0410802	0.996592	0.0415416	-0.00408459	0.610891	0.792524	0.792524	FALSE	0.999978	FALSE	0.999931	FALSE	0.978155	FALSE	0.994684	FALSE	0.999917	FALSE	0.999981	0.130705	FALSE	0.906559	FALSE	0.927908	FALSE	0.913424
7381	Q16671	AMHR2	anti-Mullerian hormone receptor type 2	[u'NM_020547']	12	53817719	53825254	FALSE		chr12:53926320G>A (rs200070412)	0.00167746	FALSE	chr12:53818111C>T (rs576863737)	0.0498852	FALSE	0.993213	0.0542214	0.993215	0.0542052	0.993191	0.0544051	-0.000439034	0.889098	0.999998	0.00100527	0.999998	0.00104094	1	0.000424626	0.00554851	0.50731	0.792575	0.792575	FALSE	0.999978	FALSE	0.999931	FALSE	0.995454	FALSE	0.994684	FALSE	0.999917	FALSE	0.999981	0.974149	FALSE	1	FALSE	1	FALSE	1
8606	Q66K14	TBC1D9B	TBC1 domain family member 9B	[u'NM_015043']	5	179290451	179334821	FALSE		chr5:179248021C>T (rs752506754)	0.00162428	FALSE	chr5:179290954C>T (rs541008254)	0.0212488	FALSE	0.9229	0.100915	0.922852	0.100911	0.923456	0.100959	0.0059826	0.50007	0.992084	0.0180387	0.992084	0.018048	0.992086	0.0179323	8.94554e-05	0.938224	0.792583	0.792583	FALSE	0.999978	FALSE	0.999931	FALSE	0.970886	FALSE	0.994684	FALSE	0.999917	FALSE	0.999981	0.87519	FALSE	0.997194	FALSE	0.997939	FALSE	0.997412
2108	O95197	RTN3	reticulon 3	[u'NM_006054']	11	63449109	63525670	FALSE		chr11:63884453C>T (rs3751120)	0.000125096	FALSE	chr11:63487001G>T (rs538859177)	0.0289414	FALSE	0.842167	0.0817578	0.842126	0.0817694	0.842638	0.0816248	0.00627001	0.533153	0.959952	0.0334546	0.959957	0.0334584	0.959898	0.033412	-0.00176843	0.855617	0.792586	0.792586	FALSE	0.999978	FALSE	0.999931	FALSE	0.972291	FALSE	0.994684	FALSE	0.999917	FALSE	0.999981	0.100614	FALSE	0.890529	FALSE	0.917336	FALSE	0.899582
1907	O75909	CCNK	cyclin K	[u'NM_001099402']	14	99959015	99977116	FALSE		chr14:99983486G>A (rs551305610)	0.00130166	FALSE	chr14:99977088G>C (rs368703834)	0.140166	FALSE	0.995037	0.0406992	0.995041	0.0406347	0.995	0.0414264	-0.000987783	0.832202	0.999999	0.000791586	0.999999	0.0008255	1	5.3561e-05	0.00662337	0.507853	0.792692	0.792692	FALSE	0.999978	FALSE	0.999931	FALSE	0.992261	FALSE	0.994684	FALSE	0.999917	FALSE	0.999981	0.33806	FALSE	0.945285	FALSE	0.95291	FALSE	0.947417
10308	Q8IU89	CERS3	ceramide synthase 3	[u'NM_178842']	15	100942921	101042054	FALSE		chr15:100657192G>A (rs201586136)	0.00234942	FALSE	chr15:100996178G>T (rs77986502)	0.0241441	FALSE	0.207757	0.0652221	0.207766	0.0652099	0.207658	0.06536	-0.0016564	0.748442	0.4002	0.207901	0.400207	0.20788	0.400121	0.208134	-0.000414496	0.937158	0.792773	0.792773	FALSE	0.999978	FALSE	0.999931	FALSE	0.985207	FALSE	0.994684	FALSE	0.999917	FALSE	0.999981	0.827101	FALSE	0.99436	FALSE	0.995726	FALSE	0.994553
6185	Q05D32	CTDSPL2	CTD small phosphatase like 2	[u'NM_016396']	15	44751213	44816369	FALSE		chr15:44877834C>A (rs145643238)	0.00247175	FALSE	chr15:44783174A>G (rs143796729)	0.0241552	FALSE	0.999709	0.00623037	0.99971	0.00618444	0.99969	0.00673079	-0.00306167	0.509607	1	0.000162277	1	0.000169261	1	1.54543e-06	0.00248995	0.895784	0.792785	0.792785	FALSE	0.999978	FALSE	0.999931	FALSE	0.972084	FALSE	0.994684	FALSE	0.999917	FALSE	0.999981	0.874804	FALSE	0.997194	FALSE	0.997939	FALSE	0.997412
5843	P80217	IFI35	interferon induced protein 35	[u'NM_005533']	17	41158965	41166313	FALSE		chr17:40756882C>T (rs76189032)	6.49691e-05	FALSE	chr17:41165801C>T (rs201614442)	0.00477583	FALSE	0.63117	0.0654474	0.631164	0.0655185	0.631241	0.0646335	0.00118976	0.973651	0.764683	0.0373318	0.764681	0.0373393	0.7647	0.0372456	0.000493875	0.85228	0.792852	0.792852	FALSE	0.999978	FALSE	0.999931	FALSE	0.999599	FALSE	0.994684	FALSE	0.999917	FALSE	0.999981	0.656498	FALSE	0.978804	FALSE	0.98071	FALSE	0.979348
15256	Q9H5N1	RABEP2	rabaptin, RAB GTPase binding effector protein 2	[u'NM_024816']	16	28916267	28936484	FALSE		chr16:28944285A>C (rs566122505)	0.000620777	FALSE	chr16:28922259T>A (rs201270750)	0.0422893	FALSE	0.968855	0.0707111	0.968865	0.0707426	0.968746	0.0703517	-0.00167372	0.991229	0.999659	0.00546467	0.999657	0.00546615	0.99968	0.00544776	0.00425985	0.503099	0.792882	0.792882	FALSE	0.999978	FALSE	0.999931	FALSE	0.999599	FALSE	0.994684	FALSE	0.999917	FALSE	0.999981	0.597285	FALSE	0.975167	FALSE	0.977877	FALSE	0.975922
10550	Q8IY26	PLPP6	phospholipid phosphatase 6	[u'NM_203453']	9	4662376	4663260	FALSE		chr9:4666246G>A (rs530004713)	0.000950378	FALSE	chr9:4663145A>G (rs566483816)	0.0495382	FALSE	0.914316	0.160882	0.914283	0.160843	0.914695	0.161325	0.0025576	0.632368	0.997484	0.0191316	0.997478	0.0191537	0.997554	0.018878	0.00403709	0.586521	0.79291	0.79291	FALSE	0.999978	FALSE	0.999931	FALSE	0.980717	FALSE	0.994684	FALSE	0.999917	FALSE	0.999981	0.859136	FALSE	0.996961	FALSE	0.997706	FALSE	0.997154
17973	Q9Y6F1	PARP3	poly(ADP-ribose) polymerase family member 3	[u'NM_005485.4']	3	51977372	51982493	FALSE		chr3:52387078T>C (rs35860312)	0.00138062	FALSE	chr3:51980232G>C (rs576950398)	0.0407178	FALSE	0.10889	0.0148588	0.108885	0.0148636	0.108946	0.0148038	0.00410156	0.63301	0.183513	0.142333	0.183488	0.142283	0.183796	0.1429	0.00216007	0.652848	0.792926	0.792926	FALSE	0.999978	FALSE	0.999931	FALSE	0.980717	FALSE	0.994684	FALSE	0.999917	FALSE	0.999981	0.496459	FALSE	0.96609	FALSE	0.970844	FALSE	0.967155
6572	Q13324	CRHR2	corticotropin releasing hormone receptor 2	[u'NM_001202475']	7	30693079	30721896	FALSE	0.00952407	chr7:31011603G>A (rs138615339)	0.00288515	FALSE	chr7:30721530C>T (rs200349018)	0.0218982	FALSE	0.966622	0.131962	0.966623	0.132074	0.966619	0.13068	-2.67674e-05	0.994997	0.999984	0.00697873	0.999982	0.00715557	1.00001	0.00450282	0.0039682	0.496472	0.792949	0.792949	FALSE	0.999978	FALSE	0.999931	FALSE	0.999599	FALSE	0.994684	FALSE	0.999917	FALSE	0.999981	0.481778	FALSE	0.962075	FALSE	0.96709	FALSE	0.963206
15425	Q9H939	PSTPIP2	proline-serine-threonine phosphatase interacting protein 2	[u'NM_024430']	18	43568679	43652154	FALSE		chr18:43272198T>C (rs9959467)	0.00130895	FALSE	chr18:43591244T>C (rs140429538)	0.0658499	FALSE	0.870213	0.22306	0.870273	0.22302	0.869525	0.223507	-0.00335394	0.732193	0.993349	0.0494976	0.993337	0.0495271	0.993476	0.0491613	0.00281085	0.618493	0.792952	0.792952	FALSE	0.999978	FALSE	0.999931	FALSE	0.984065	FALSE	0.994684	FALSE	0.999917	FALSE	0.999981	0.557155	FALSE	0.97425	FALSE	0.976756	FALSE	0.975108
9174	Q6UWH4	FAM198B	family with sequence similarity 198 member B	[u'NM_016613', u'NM_001031700']	4	159048562	159092527	FALSE		chr4:159507642C>T (rs17219611)	0.010404	FALSE	chr4:159091971G>A (rs202166159)	0.0588604	FALSE	0.978505	0.102711	0.978456	0.102771	0.97905	0.102023	0.00579178	0.515796	0.99973	0.0105898	0.99973	0.0106031	0.99973	0.010438	-2.83268e-05	0.9681	0.792952	0.792952	FALSE	0.999978	FALSE	0.999931	FALSE	0.972084	FALSE	0.995057	FALSE	0.999917	FALSE	0.999981	0.422364	FALSE	0.95007	FALSE	0.956121	FALSE	0.951438
2073	O95071	UBR5	ubiquitin protein ligase E3 component n-recognin 5	[u'NM_015902']	8	103266533	103424462	FALSE	0.00833333	chr8:103496593T>G (rs62524782)	0.00201299	FALSE	chr8:103311767T>G (rs201330026)	0.0120043	FALSE	0.997389	0.0202673	0.997382	0.0204044	0.997474	0.0186363	0.00470362	0.541043	1	0.000283216	1	0.000294335	1	8.46847e-05	-0.00275222	0.758525	0.792979	0.792979	FALSE	0.999978	FALSE	0.999931	FALSE	0.972601	FALSE	0.994684	FALSE	0.999917	FALSE	0.999981	0.0311201	FALSE	0.818514	FALSE	0.891515	FALSE	0.843778
5456	P58181	OR10A3	olfactory receptor family 10 subfamily A member 3	[u'NM_001003745']	11	7960126	7961067	FALSE		chr11:7982230A>G (rs537065907)	0.0018657	FALSE	chr11:7960520G>A (rs200724726)	0.0255835	FALSE	0.984624	0.0970406	0.984662	0.0968443	0.98419	0.0992456	-0.00482176	0.568351	0.999993	0.00387533	0.999992	0.00404054	1	0.000379887	0.00442409	0.721761	0.793056	0.793056	FALSE	0.999978	FALSE	0.999931	FALSE	0.973593	FALSE	0.994684	FALSE	0.999917	FALSE	0.999981	0.946385	FALSE	1	FALSE	1	FALSE	1
10291	Q86YV9	HPS6	HPS6, biogenesis of lysosomal organelles complex 2 subunit 3	[u'NM_024747']	10	103825232	103827556	FALSE		chr10:103920473T>C (rs200099530)	0.00145839	FALSE	chr10:103826577C>G (rs141068948)	0.108291	FALSE	0.982679	0.0881627	0.982707	0.0880783	0.982363	0.0891159	-0.00388042	0.87062	0.999966	0.00418065	0.999964	0.00426821	0.999984	0.00301064	0.00524498	0.514098	0.793115	0.793115	FALSE	0.999978	FALSE	0.999931	FALSE	0.995127	FALSE	0.994684	FALSE	0.999917	FALSE	0.999981	0.760024	FALSE	0.988223	FALSE	0.989111	FALSE	0.988552
10538	Q8IXT5	RBM12B	RNA binding motif protein 12B	[u'NM_203390']	8	94745636	94748638	FALSE		chr8:94746788C>G (rs528277998)	0.000419061	FALSE	chr8:94746788C>G (rs528277998)	0.000419061	FALSE	0.942443	0.114899	0.942458	0.114858	0.942263	0.11537	-0.00169783	0.819781	0.999902	0.0109455	0.999905	0.0109273	0.99986	0.0111499	-0.00413053	0.526553	0.793145	0.793145	FALSE	0.999978	FALSE	0.999931	FALSE	0.991706	FALSE	0.994684	FALSE	0.999917	FALSE	0.999981	0.586913	FALSE	0.97425	FALSE	0.976756	FALSE	0.975108
16578	Q9P291	ARMCX1	armadillo repeat containing, X-linked 1	[u'NM_016608']	X	100807914	100809272	FALSE		chrX:100326775G>T (rs144742397)	0.00703411	FALSE	chrX:100808293C>T (rs149444613)	0.0349046	FALSE	0.998093	0.0250154	0.998104	0.0249202	0.997974	0.0260735	-0.00509026	0.834343	0.99957	0.0109965	0.999562	0.0111482	0.999659	0.00909508	0.00953225	0.645403	0.793174	0.793174	FALSE	0.999978	FALSE	0.999931	FALSE	0.992336	FALSE	0.994684	FALSE	0.999917	FALSE	0.999981	0.64728	FALSE	0.978804	FALSE	0.98071	FALSE	0.979348
13203	Q96GX2	ATXN7L3B	ataxin 7 like 3B	[u'NM_001136262']	12	74931893	74932183	FALSE		chr12:75360745C>T (rs117126859)	0.00419437	FALSE	chr12:74932136G>A (rs375489387)	0.633884	FALSE	0.999759	0.00875186	0.999757	0.00882552	0.999772	0.00786571	0.00171839	0.848318	1	1.83251e-09	1	1.80841e-09	1	2.08712e-09	0	0.573226	0.793194	0.793194	FALSE	0.999978	FALSE	0.999931	FALSE	0.993296	FALSE	0.994684	FALSE	0.999917	FALSE	0.999981	0.85076	FALSE	0.996116	FALSE	0.997019	FALSE	0.996319
8646	Q68DI1	ZNF776	zinc finger protein 776	[u'NM_173632']	19	58258427	58266052	FALSE		chr19:58549515G>A (rs528603019)	0.000513399	FALSE	chr19:58264820C>T (rs542332791)	0.00761335	FALSE	0.996095	0.0484587	0.996075	0.0485512	0.99633	0.0473929	0.00532491	0.555805	1	7.90207e-05	1	8.22108e-05	1	1.9859e-05	0.00498335	0.695524	0.793268	0.793268	FALSE	0.999978	FALSE	0.999931	FALSE	0.973593	FALSE	0.994684	FALSE	0.999917	FALSE	0.999981	0.879066	FALSE	0.997194	FALSE	0.997939	FALSE	0.997412
1400	O43900	PRICKLE3	prickle planar cell polarity protein 3	[u'NM_006150']	X	49032025	49042750	FALSE		chrX:48546714G>A (rs376560886)	0.000122124	FALSE	chrX:49032302T>C (rs374266979)	0.00850817	FALSE	0.992285	0.0566262	0.992297	0.0565234	0.992146	0.0577814	-0.00264152	0.861801	0.998049	0.0285496	0.998033	0.0286793	0.998225	0.02703	0.00687445	0.636684	0.793397	0.793397	FALSE	0.999978	FALSE	0.999931	FALSE	0.993762	FALSE	0.994684	FALSE	0.999917	FALSE	0.999981	0.350132	FALSE	0.946718	FALSE	0.954083	FALSE	0.948759
4847	P48751	SLC4A3	solute carrier family 4 member 3	[u'NM_005070']	2	220492715	220506447	FALSE		chr2:220037672G>A (rs547985330)	0.000822519	FALSE	chr2:220504454G>A (rs374720296)	0.00347187	FALSE	0.664993	0.0611698	0.664979	0.0611606	0.665148	0.061275	0.00277198	0.654641	0.909791	0.0778886	0.909771	0.0778884	0.91001	0.0778912	0.00306404	0.648388	0.79355	0.79355	FALSE	0.999978	FALSE	0.999931	FALSE	0.980717	FALSE	0.994684	FALSE	0.999917	FALSE	0.999981	0.442099	FALSE	0.952476	FALSE	0.958216	FALSE	0.953807
10182	Q86WX3	RPS19BP1	ribosomal protein S19 binding protein 1	[u'NM_194326']	22	39925500	39928743	FALSE		chr22:39497303C>T (rs199737025)	0.00042876	FALSE	chr22:39925574T>C (rs369112840)	0.148748	FALSE	0.999301	0.0125533	0.999297	0.0126357	0.99935	0.0115753	0.00437795	0.497022	1	1.01944e-05	1	1.05806e-05	1	3.56123e-06	0	0.982118	0.79357	0.79357	FALSE	0.999978	FALSE	0.999931	FALSE	0.969992	FALSE	0.996849	FALSE	0.999917	FALSE	0.999981	0.350908	FALSE	0.946718	FALSE	0.954083	FALSE	0.948759
15560	Q9HBL7	PLGRKT	plasminogen receptor with a C-terminal lysine	[u'NM_018465']	9	5358242	5431977	FALSE		chr9:5840749C>G (rs12379291)	2.28194e-09	TRUE	chr9:5361774T>G (rs139531418)	0.231643	FALSE	0.957615	0.183929	0.957537	0.184105	0.958494	0.181906	0.00522606	0.604643	0.999655	0.0169299	0.999649	0.0170664	0.99972	0.0152917	0.00441057	0.626657	0.793598	0.793598	FALSE	0.999978	FALSE	0.999931	FALSE	0.978155	FALSE	0.994684	FALSE		FALSE	0.999981	0.754746	FALSE	0.988223	FALSE		FALSE	0.988552
12889	Q96BM9	ARL8A	ADP ribosylation factor like GTPase 8A	[u'NM_138795']	1	202103598	202113700	FALSE		chr1:201915336C>T (rs61734404)	0.00136468	FALSE	chr1:202104623G>A (rs199641249)	0.11235	FALSE	0.995055	0.0481124	0.995036	0.0483148	0.995268	0.0457466	0.00494465	0.531321	0.999991	0.00237707	0.999991	0.00247555	0.999995	0.000463941	0.00277783	0.759159	0.793692	0.793692	FALSE	0.999978	FALSE	0.999931	FALSE	0.972084	FALSE	0.994684	FALSE	0.999917	FALSE	0.999981	0.500601	FALSE	0.967746	FALSE	0.972289	FALSE	0.968797
16770	Q9UEG4	ZNF629	zinc finger protein 629	[u'NM_015309']	16	30793042	30795803	FALSE		chr16:30779451C>T (rs562723285)	0.00116005	FALSE	chr16:30793426G>C (rs200285813)	0.0853917	FALSE	0.99514	0.0284977	0.995133	0.0285606	0.995225	0.0277715	0.00327554	0.515919	0.999996	0.000883743	0.999996	0.00091275	0.999997	0.000433976	0.00158468	0.804943	0.793783	0.793783	FALSE	0.999978	FALSE	0.999931	FALSE	0.972084	FALSE	0.994684	FALSE	0.999917	FALSE	0.999981	0.476873	FALSE	0.9608	FALSE	0.965753	FALSE	0.961954
9008	Q6PCB5	RSBN1L	round spermatid basic protein 1 like	[u'NM_198467']	7	77325787	77408482	FALSE		chr7:77702785C>T (rs117112571)	0.000466477	FALSE	chr7:77325919G>A (rs79095281)	0.0894085	FALSE	0.99831	0.0152066	0.998315	0.0151866	0.998254	0.015432	-0.00399446	0.593875	1	6.80552e-05	1	6.97599e-05	1	4.42665e-05	-0.00612159	0.692383	0.793815	0.793815	FALSE	0.999978	FALSE	0.999931	FALSE	0.97757	FALSE	0.994684	FALSE	0.999917	FALSE	0.999981	0.455581	FALSE	0.956834	FALSE	0.96226	FALSE	0.958097
13565	Q96MX0	CMTM3	CKLF like MARVEL transmembrane domain containing 3	[u'NM_144601']	16	66638709	66646537	FALSE		chr16:66563089G>T (rs117991260)	0.00143863	FALSE	chr16:66638739G>A (rs772992439)	0.151628	FALSE	0.998733	0.0201673	0.998735	0.020228	0.998711	0.0194635	-0.00124317	0.532222	1	4.33868e-05	1	4.52468e-05	1	2.71142e-06	0.00371928	0.799877	0.793894	0.793894	FALSE	0.999978	FALSE	0.999931	FALSE	0.972084	FALSE	0.994684	FALSE	0.999917	FALSE	0.999981	0.124863	FALSE	0.903712	FALSE	0.925461	FALSE	0.910912
9632	Q7L1W4	LRRC8D	leucine rich repeat containing 8 family member D	[u'NM_018103']	1	90398628	90401201	FALSE		chr1:90559504C>T (rs2772337)	0.00353644	FALSE	chr1:90398839G>A (rs201155012)	0.0194247	FALSE	0.994583	0.0365075	0.994582	0.0365255	0.994591	0.036302	0.000248803	0.703463	0.999996	0.000793192	0.999996	0.000781848	0.999993	0.000912334	-0.00392874	0.603619	0.793912	0.793912	FALSE	0.999978	FALSE	0.999931	FALSE	0.983409	FALSE	0.994684	FALSE	0.999917	FALSE	0.999981	0.639252	FALSE	0.978804	FALSE	0.98071	FALSE	0.979348
1142	O15455	TLR3	toll like receptor 3	[u'NM_003265']	4	186997774	187006024	FALSE	0.0309979	chr4:187195382C>A (rs121965066)	8.29608e-05	FALSE	chr4:186998111A>C (rs559783546)	0.00313306	FALSE	0.74006	0.25495	0.740151	0.254946	0.739025	0.254994	-0.00441968	0.583274	0.966538	0.10845	0.966575	0.1084	0.966122	0.10902	-0.00416316	0.584225	0.794033	0.794033	FALSE	0.999978	FALSE	0.999931	FALSE	0.974436	FALSE	0.994684	FALSE	0.999917	FALSE	0.999981	0.646405	FALSE	0.978804	FALSE	0.98071	FALSE	0.979348
11210	Q8N9K5	ZNF565	zinc finger protein 565	[u'NM_152477']	19	36673371	36736432	FALSE		chr19:36595436A>C (rs1008328)	0.00135137	FALSE	chr19:36674507A>G (rs565431818)	0.0344922	FALSE	0.654498	0.186723	0.654531	0.18676	0.654121	0.186307	-0.00219811	0.840876	0.912617	0.142676	0.91268	0.142646	0.911894	0.143023	-0.00550292	0.497349	0.79411	0.79411	FALSE	0.999978	FALSE	0.999931	FALSE	0.992956	FALSE	0.994684	FALSE	0.999917	FALSE	0.999981	0.571372	FALSE	0.97425	FALSE	0.976756	FALSE	0.975108
10835	Q8N2M4	TMEM86A	transmembrane protein 86A	[u'NM_153347']	11	18720434	18723553	FALSE		chr11:19167805C>T (rs190566144)	0.00154052	FALSE	chr11:18723173C>G (rs200662128)	0.623131	FALSE	0.968736	0.153882	0.968702	0.15396	0.969123	0.152988	0.0027446	0.811487	0.999703	0.0144962	0.999698	0.0146311	0.999766	0.0128638	0.00498444	0.511406	0.794127	0.794127	FALSE	0.999978	FALSE	0.999931	FALSE	0.991593	FALSE	0.994684	FALSE	0.999917	FALSE	0.999981	0.790895	FALSE	0.990711	FALSE	0.991467	FALSE	0.990979
8816	Q6KF10	GDF6	growth differentiation factor 6	[u'NM_001001557']	8	97156794	97172920	FALSE		chr8:97249713T>C (rs41490550)	0.00291542	FALSE	chr8:97172586C>G (rs575981211)	0.0801864	FALSE	0.995895	0.0435086	0.995875	0.0436018	0.996129	0.0424337	0.00591035	0.608773	0.999995	0.000998782	0.999995	0.00104154	1	7.23746e-05	0.00645894	0.622488	0.794128	0.794128	FALSE	0.999978	FALSE	0.999931	FALSE	0.978155	FALSE	0.994684	FALSE	0.999917	FALSE	0.999981	0.683133	FALSE	0.979642	FALSE	0.981484	FALSE	0.980176
9138	Q6UB35	MTHFD1L	methylenetetrahydrofolate dehydrogenase (NADP+ dependent) 1-like	[u'NM_015440']	6	151186959	151413689	FALSE		chr6:151673630A>G (rs3734796)	0.000446394	FALSE	chr6:151358252C>T (rs766004107)	0.0329443	FALSE	0.97414	0.0930595	0.974119	0.0930928	0.974377	0.0926797	0.00277661	0.57962	0.999898	0.00578747	0.999899	0.00575594	0.999882	0.00613459	-0.00281575	0.725221	0.794204	0.794204	FALSE	0.999978	FALSE	0.999931	FALSE	0.973762	FALSE	0.994684	FALSE	0.999917	FALSE	0.999981	0.261523	FALSE	0.937945	FALSE	0.947202	FALSE	0.940507
7646	Q3LI64	KRTAP6-1	keratin associated protein 6-1	[u'NM_181602']	21	31986011	31986223	FALSE		chr21:31691834G>C (rs560844455)	0.0049061	FALSE	chr21:31986063C>T (rs28567421)	0.00926036	FALSE	0.952672	0.151365	0.952622	0.151442	0.953238	0.150484	0.00408015	0.511482	0.999187	0.0182467	0.999183	0.0182882	0.999232	0.0177674	0.0026844	0.792244	0.794262	0.794262	FALSE	0.999978	FALSE	0.999931	FALSE	0.972084	FALSE	0.994684	FALSE	0.999917	FALSE	0.999981	0.458983	FALSE	0.957645	FALSE	0.962782	FALSE	0.958852
9823	Q7Z4S9	SH2D6	SH2 domain containing 6	[u'NM_198482']	2	85662079	85663702	FALSE	0	chr2:85545490T>C (rs7428)	0.00201825	FALSE	chr2:85662800T>A (rs142984757)	0.0205473	FALSE	0.998827	0.0251755	0.998815	0.0253711	0.998969	0.0228332	0.00639127	0.508222	1	0.000102637	1	0.000107006	1	1.08238e-05	0.00391875	0.850673	0.794344	0.794344	FALSE	0.999978	FALSE	0.999931	FALSE	0.972084	FALSE	0.994684	FALSE	0.999917	FALSE	0.999981	0.847659	FALSE	0.996116	FALSE	0.997019	FALSE	0.996319
7452	Q17RY0	CPEB4	cytoplasmic polyadenylation element binding protein 4	[u'NM_030627']	5	173316737	173383137	FALSE		chr5:173620278G>A (rs77028884)	0.00477108	FALSE	chr5:173317509C>G (rs200394895)	0.173709	FALSE	0.996753	0.0265899	0.996746	0.026631	0.996842	0.0261174	0.00363611	0.8699	1	0.000262654	1	0.00027115	1	0.000131954	0.00475205	0.505474	0.794366	0.794366	FALSE	0.999978	FALSE	0.999931	FALSE	0.995127	FALSE	0.994684	FALSE	0.999917	FALSE	0.999981	0.907422	FALSE	0.998481	FALSE	0.998953	FALSE	0.998631
6689	Q13613	MTMR1	myotubularin related protein 1	[u'NM_003828', u'NM_176789']	X	149862004	149931199	FALSE		chrX:149500245C>T (rs5925421)	0.000588698	FALSE	chrX:149931074G>A (rs201825888)	0.0480492	FALSE	0.997117	0.0294296	0.99713	0.029418	0.996971	0.0295609	-0.00538653	0.991918	0.99934	0.0135868	0.99933	0.0137633	0.999461	0.011387	0.0103909	0.55627	0.794394	0.794394	FALSE	0.999978	FALSE	0.999931	FALSE	0.999599	FALSE	0.994684	FALSE	0.999917	FALSE	0.999981	0.848529	FALSE	0.996116	FALSE	0.997019	FALSE	0.996319
7405	Q16795	NDUFA9	NADH:ubiquinone oxidoreductase subunit A9	[u'NM_005002']	12	4758293	4796271	FALSE		chr12:4843770C>T (rs77376232)	0.000768074	FALSE	chr12:4763508C>T (rs371538909)	0.00169572	FALSE	0.958738	0.162724	0.958751	0.162663	0.958588	0.163421	-0.000996931	0.989018	0.999674	0.0143149	0.999679	0.0142179	0.999614	0.0153755	-0.00438341	0.500416	0.794553	0.794553	FALSE	0.999978	FALSE	0.999931	FALSE	0.999599	FALSE	0.994684	FALSE	0.999917	FALSE	0.999981	0.712382	FALSE	0.984868	FALSE	0.986221	FALSE	0.985287
8478	Q5VV67	PPRC1	peroxisome proliferator-activated receptor gamma, coactivator-related 1	[u'NM_015062']	10	103892826	103909783	FALSE	0.0026	chr10:103920473T>C (rs200099530)	0.00145839	FALSE	chr10:103899445C>G (rs554002618)	0.0421494	FALSE	0.97962	0.0449503	0.979635	0.0449854	0.979444	0.0445499	-0.00426849	0.522523	1.0004	0.00317898	1.0004	0.00318074	1.0004	0.00315895	0.000488892	0.959883	0.794573	0.794573	FALSE	0.999978	FALSE	0.999931	FALSE	0.972084	FALSE	0.994684	FALSE	0.999917	FALSE	0.999981	0.366264	FALSE	0.95007	FALSE	0.956121	FALSE	0.951438
9828	Q7Z4W3	KRTAP19-3	keratin associated protein 19-3	[u'NM_181609']	21	31864033	31864275	FALSE		chr21:31691834G>C (rs560844455)	0.0049061	FALSE	chr21:31864098C>T (rs145653137)	0.0134997	FALSE	0.996234	0.0544546	0.996244	0.0544598	0.996116	0.0543955	-0.00235888	0.680347	1	0.000158483	1	0.000165107	1	2.71416e-05	0.00403021	0.616721	0.7947	0.7947	FALSE	0.999978	FALSE	0.999931	FALSE	0.982627	FALSE	0.994684	FALSE	0.999917	FALSE	0.999981	0.625631	FALSE	0.976218	FALSE	0.978935	FALSE	0.976936
13153	Q96G01	BICD1	BICD cargo adaptor 1	[u'NM_001714']	12	32260266	32530558	FALSE	0	chr12:32135769T>A (rs142414275)	0.000330286	FALSE	chr12:32490633G>A (rs187011016)	0.00116599	FALSE	0.998396	0.0127218	0.998392	0.0127545	0.99844	0.0123447	0.00382286	0.614345	1	0.00020829	1	0.000217228	1	1.14009e-05	0.00503762	0.639987	0.794719	0.794719	FALSE	0.999978	FALSE	0.999931	FALSE	0.979002	FALSE	0.994684	FALSE	0.999917	FALSE	0.999981	0.902065	FALSE	0.998481	FALSE	0.998953	FALSE	0.998631
12449	Q8WYQ9	ZCCHC14	zinc finger CCHC-type containing 14	[u'NM_015144']	16	87443889	87525433	FALSE		chr16:87178679A>G (rs17780449)	0.00115508	FALSE	chr16:87448106G>A (rs543134437)	0.0215757	FALSE	0.831457	0.0477255	0.831452	0.0477134	0.831515	0.0478629	0.00130589	0.804315	0.947691	0.0446146	0.947676	0.0446073	0.947859	0.0446969	0.00408603	0.545859	0.79474	0.79474	FALSE	0.999978	FALSE	0.999931	FALSE	0.991338	FALSE	0.994684	FALSE	0.999917	FALSE	0.999981	0.212123	FALSE	0.929465	FALSE	0.942825	FALSE	0.933213
7500	Q2M329	CCDC96	coiled-coil domain containing 96	[u'NM_153376']	4	7043001	7044665	FALSE		chr4:7463803A>C (rs34842798)	0.000673176	FALSE	chr4:7043042C>T (rs201230911)	0.0861712	FALSE	0.872747	0.0612705	0.872717	0.0612365	0.873078	0.0616549	0.00586578	0.517644	0.97102	0.0412938	0.971018	0.0412962	0.971036	0.0412659	0.000441825	0.994461	0.794841	0.794841	FALSE	0.999978	FALSE	0.999931	FALSE	0.972084	FALSE	0.999228	FALSE	0.999917	FALSE	0.999981	0.164157	FALSE	0.922341	FALSE	0.94009	FALSE	0.927847
12325	Q8WW62	TMED6	transmembrane p24 trafficking protein 6	[u'NM_144676']	16	69377313	69385656	FALSE		chr16:68903890G>A (rs74621603)	0.000101727	FALSE	chr16:69381746G>A (rs374388333)	0.065827	FALSE	0.962702	0.120828	0.962648	0.120879	0.963316	0.120249	0.00553905	0.548474	0.999594	0.00972118	0.999592	0.00979496	0.999621	0.00883881	0.00308593	0.708553	0.794844	0.794844	FALSE	0.999978	FALSE	0.999931	FALSE	0.973593	FALSE	0.994684	FALSE	0.999917	FALSE	0.999981	0.565785	FALSE	0.97425	FALSE	0.976756	FALSE	0.975108
11285	Q8NB90	SPATA5	spermatogenesis associated 5	[u'NM_145207']	4	123844298	124235216	FALSE		chr4:123377482C>A (rs2069763)	3.99949e-09	TRUE	chr4:123848837G>A (rs201230160)	0.0057184	FALSE	0.966112	0.12443	0.966103	0.124272	0.966217	0.126202	0.000908056	0.967117	0.999949	0.00641445	0.999951	0.00625266	0.99992	0.00802826	-0.00434064	0.498418	0.794893	0.794893	FALSE	0.999978	FALSE	0.999931	FALSE	0.999287	FALSE	0.994684	FALSE		FALSE	0.999981	0.25039	FALSE	0.936605	FALSE		FALSE	0.939972
14942	Q9H0I9	TKTL2	transketolase like 2	[u'NM_032136']	4	164393009	164394886	FALSE		chr4:164393260G>A (rs141587549)	0.00900723	FALSE	chr4:164393260G>A (rs141587549)	0.00900723	FALSE	0.800942	0.268795	0.801023	0.268729	0.800018	0.269538	-0.00373418	0.535636	0.984057	0.0803329	0.984048	0.0803456	0.984158	0.0801879	0.00136487	0.921597	0.794915	0.794915	FALSE	0.999978	FALSE	0.999931	FALSE	0.972601	FALSE	0.994684	FALSE	0.999917	FALSE	0.999981	0.351497	FALSE	0.946718	FALSE	0.954083	FALSE	0.948759
4839	P48728	AMT	aminomethyltransferase	[u'NM_000481']	3	49454976	49459883	FALSE		chr3:49936102T>C (rs2230590)	0.00137553	FALSE	chr3:49455325C>T (rs121964985)	0.0256041	FALSE	0.983171	0.117882	0.983157	0.117936	0.983327	0.117263	0.00144754	0.980165	0.999958	0.00713188	0.999961	0.00692514	0.999928	0.0091605	-0.00406657	0.500058	0.794965	0.794965	FALSE	0.999978	FALSE	0.999931	FALSE	0.999599	FALSE	0.994684	FALSE	0.999917	FALSE	0.999981	0.874348	FALSE	0.997194	FALSE	0.997939	FALSE	0.997412
867	O14618	CCS	copper chaperone for superoxide dismutase	[u'NM_005125']	11	66360733	66373323	FALSE	0.00513333	chr11:66148446T>G (rs76788116)	0.000100896	FALSE	chr11:66373292G>A (rs147502080)	0.0501277	FALSE	0.9899	0.067311	0.989865	0.0674394	0.9903	0.0658317	0.00653018	0.502674	1.00002	0.00188673	1.00002	0.00195772	1.00002	0.000675256	-0.000732669	0.944392	0.794967	0.794967	FALSE	0.999978	FALSE	0.999931	FALSE	0.971767	FALSE	0.994684	FALSE	0.999917	FALSE	0.999981	0.653773	FALSE	0.978804	FALSE	0.98071	FALSE	0.979348
6134	Q04671	OCA2	OCA2 melanosomal transmembrane protein	[u'NM_000275']	15	28000537	28327020	FALSE		chr15:27819158A>G (rs3098543)	0.000315368	FALSE	chr15:28261319C>A (rs569395077)	0.0265789	FALSE	0.900058	0.163644	0.90009	0.163701	0.899698	0.162996	-0.00239734	0.704064	0.998397	0.0218397	0.998388	0.0219544	0.998493	0.0204892	0.00493186	0.600928	0.795047	0.795047	FALSE	0.999978	FALSE	0.999931	FALSE	0.983409	FALSE	0.994684	FALSE	0.999917	FALSE	0.999981	0.344784	FALSE	0.946313	FALSE	0.953805	FALSE	0.948393
3303	P13224	GP1BB	glycoprotein Ib platelet beta subunit	[u'NM_000407']	22	19711093	19711984	FALSE		chr22:19982682T>C (rs75767932)	0.000197828	FALSE	chr22:19711485G>A (rs375285857)	0.142238	FALSE	0.987999	0.0849595	0.987992	0.0849973	0.988082	0.0845276	0.00106815	0.857	1.00002	0.00264404	1.00002	0.00275572	1.00003	0.00036339	0.00630782	0.512598	0.795071	0.795071	FALSE	0.999978	FALSE	0.999931	FALSE	0.993422	FALSE	0.994684	FALSE	0.999917	FALSE	0.999981	0.714608	FALSE	0.984868	FALSE	0.986221	FALSE	0.985287
1598	O60869	EDF1	endothelial differentiation related factor 1	[u'NM_001281297']	9	139756739	139760710	FALSE		chr9:139641933C>T (rs73554091)	3.41715e-05	FALSE	chr9:139758294T>A (rs530248029)	0.81003	FALSE	0.999997	0.000917236	0.999997	0.000955766	0.999999	0.000143342	0.00218049	0.795075	1	2.60198e-10	1	1.21372e-10	1	8.18636e-10	0			0.795075	FALSE	0.999978	FALSE		FALSE	0.989711	FALSE		FALSE	0.999917	FALSE	0.999981	0.757125	FALSE	0.988223	FALSE	0.989111	FALSE	0.988552
12716	Q969F2	NKD2	naked cuticle homolog 2	[u'NM_033120']	5	1009173	1038485	FALSE		chr5:1342714C>A (rs31489)	0.00322718	FALSE	chr5:1032318C>T (rs139374291)	0.016584	FALSE	0.982934	0.0815106	0.982931	0.0817325	0.982967	0.0789433	0.000454731	0.686707	0.999995	0.00283796	0.999994	0.00292078	1	0.00162162	0.00411282	0.575159	0.79514	0.79514	FALSE	0.999978	FALSE	0.999931	FALSE	0.982627	FALSE	0.994684	FALSE	0.999917	FALSE	0.999981	0.144049	FALSE	0.910055	FALSE	0.929092	FALSE	0.916
5394	P56747	CLDN6	claudin 6	[u'NM_021195']	16	3065363	3066022	FALSE		chr16:3190926G>A (rs552963910)	0.000267619	FALSE	chr16:3065397C>T (rs149605777)	0.176328	FALSE	0.801472	0.149976	0.801514	0.149921	0.800997	0.150599	-0.00344315	0.555611	0.97162	0.0659972	0.971619	0.0660034	0.971633	0.0659271	0.000223183	0.850852	0.795176	0.795176	FALSE	0.999978	FALSE	0.999931	FALSE	0.973593	FALSE	0.994684	FALSE	0.999917	FALSE	0.999981	0.33974	FALSE	0.945285	FALSE	0.95291	FALSE	0.947417
16674	Q9UBF9	MYOT	myotilin	[u'NM_006790']	5	137206341	137223071	FALSE		chr5:136948231C>T (rs6893667)	7.86731e-05	FALSE	chr5:137211606G>C (rs71578935)	0.230015	FALSE	0.896611	0.0425837	0.896621	0.0425216	0.896498	0.0432836	-0.00288269	0.61587	0.946954	0.00727012	0.946951	0.00725619	0.946986	0.00742661	0.00477364	0.499249	0.795201	0.795201	FALSE	0.999978	FALSE	0.999931	FALSE	0.979171	FALSE	0.994684	FALSE	0.999917	FALSE	0.999981	0.586998	FALSE	0.97425	FALSE	0.976756	FALSE	0.975108
17240	Q9ULZ2	STAP1	signal transducing adaptor family member 1	[u'NM_012108']	4	68424528	68472072	FALSE		chr4:68689127G>C (rs56339946)	0.0001767	FALSE	chr4:68441202G>A (rs537393368)	0.114033	FALSE	0.99778	0.0339741	0.997784	0.0340619	0.997738	0.0329597	-0.00135872	0.981901	0.999999	0.000829764	1	0.000106278	0.99998	0.00289659	-0.00977136	0.510707	0.795242	0.795242	FALSE	0.999978	FALSE	0.999931	FALSE	0.999599	FALSE	0.994684	FALSE	0.999917	FALSE	0.999981	0.995524	FALSE	1	FALSE	1	FALSE	1
17671	Q9Y3I1	FBXO7	F-box protein 7	[u'NM_001033024']	22	32870990	32894514	FALSE		chr22:32754386C>A (rs9621427)	6.13131e-05	FALSE	chr22:32880053A>G (rs548204763)	0.0702743	FALSE	0.932588	0.0749303	0.932614	0.0750073	0.932297	0.074049	-0.00425704	0.516458	0.992682	0.0186823	0.99268	0.018691	0.992707	0.0185831	0.00145836	0.931382	0.795347	0.795347	FALSE	0.999978	FALSE	0.999931	FALSE	0.972084	FALSE	0.994684	FALSE	0.999917	FALSE	0.999981	0.752708	FALSE	0.987792	FALSE	0.988782	FALSE	0.988147
5177	P52907	CAPZA1	capping actin protein of muscle Z-line alpha subunit 1	[u'NM_006135']	1	113162467	113212751	FALSE		chr1:113257770T>A (rs544352104)	0.000704626	FALSE	chr1:113189893A>G (rs202216073)	0.0611572	FALSE	0.969284	0.130686	0.969285	0.130654	0.969265	0.131057	-0.000153504	0.969935	0.999867	0.010053	0.999871	0.00992295	0.999824	0.0114283	-0.004372	0.498611	0.795352	0.795352	FALSE	0.999978	FALSE	0.999931	FALSE	0.999599	FALSE	0.994684	FALSE	0.999917	FALSE	0.999981	0.72517	FALSE	0.984868	FALSE	0.986221	FALSE	0.985287
10069	Q86UY6	NAA40	N(alpha)-acetyltransferase 40, NatD catalytic subunit	[u'NM_024771']	11	63706569	63721948	FALSE		chr11:63884453C>T (rs3751120)	0.000125096	FALSE	chr11:63721862T>G (rs191585563)	0.132187	FALSE	0.997343	0.0391283	0.997335	0.0392264	0.99744	0.0379952	0.00271508	0.52427	1	1.67561e-05	1	1.67701e-05	1	1.65953e-05	0.00714557	0.814305	0.795356	0.795356	FALSE	0.999978	FALSE	0.999931	FALSE	0.972084	FALSE	0.994684	FALSE	0.999917	FALSE	0.999981	0.88869	FALSE	0.997501	FALSE	0.998147	FALSE	0.9977
622	F8WCM5	INS-IGF2	INS-IGF2 readthrough	[u'NM_001042376.2']	11	2168845	2182201	FALSE		chr11:1858220A>G (rs577458276)	0.000181875	FALSE	chr11:2182135C>T (rs13306444)	0.0438752	FALSE	0.369879	0.38378	0.369805	0.383734	0.370728	0.384308	0.00240423	0.730555	0.815561	0.33853	0.815413	0.338625	0.817241	0.337443	0.00540689	0.506931	0.79546	0.79546	FALSE	0.999978	FALSE	0.999931	FALSE	0.984065	FALSE	0.994684	FALSE	0.999917	FALSE	0.999981	0.643538	FALSE	0.978804	FALSE	0.98071	FALSE	0.979348
14620	Q9BYD2	MRPL9	mitochondrial ribosomal protein L9	[u'NM_031420']	1	151732529	151735955	FALSE		chr1:152179152C>T (rs12123821)	1.16503e-10	TRUE	chr1:151735493C>T (rs146246134)	0.0296696	FALSE	0.504103	0.323788	0.503954	0.323693	0.505799	0.324859	0.00568867	0.566741	0.954221	0.149262	0.954238	0.149241	0.954027	0.149501	-0.0014102	0.777747	0.795508	0.795508	FALSE	0.999978	FALSE	0.999931	FALSE	0.973593	FALSE	0.994684	FALSE		FALSE	0.999981	0.0582766	FALSE	0.86671	FALSE		FALSE	0.882886
13734	Q96QC0	PPP1R10	protein phosphatase 1 regulatory subunit 10	[u'NM_002714']	6	30569329	30577721	FALSE	0.00333333	chr6:31009508C>G (rs2517544)	3.81907e-13	TRUE	chr6:30571397C>G (rs570457598)	0.0181872	FALSE	0.979086	0.122621	0.979012	0.122831	0.979938	0.120204	0.00762099	0.49971	0.999935	0.00758226	0.999934	0.00764272	0.999951	0.00685712	0.00232325	0.933571	0.79552	0.79552	FALSE	0.999978	FALSE	0.999931	FALSE	0.970856	FALSE	0.994684	FALSE		FALSE	0.999981	0.150053	FALSE	0.910055	FALSE		FALSE	0.916
11315	Q8NBR6	MINDY2	MINDY lysine 48 deubiquitinase 2	[u'NM_019092']	15	59063595	59146806	FALSE		chr15:59144018A>C (rs199705219)	0.000104065	FALSE	chr15:59064176G>C (rs571172591)	0.0512887	FALSE	0.989284	0.053909	0.989281	0.0539145	0.989309	0.0538474	0.000518821	0.85082	0.999989	0.00175271	0.99999	0.00172626	0.999983	0.00202938	-0.00389153	0.519046	0.795531	0.795531	FALSE	0.999978	FALSE	0.999931	FALSE	0.993296	FALSE	0.994684	FALSE	0.999917	FALSE	0.999981	0.952073	FALSE	1	FALSE	1	FALSE	1
12812	Q96A59	MARVELD3	MARVEL domain containing 3	[u'NM_052858']	16	71660133	71668703	FALSE		chr16:72003952G>C (rs35259348)	0.00119609	FALSE	chr16:71660242G>A (rs370821754)	0.117662	FALSE	0.713872	0.126931	0.713813	0.126928	0.714539	0.126962	0.00571843	0.60059	0.971422	0.082015	0.971441	0.0820096	0.971205	0.082077	-0.0028755	0.61243	0.795569	0.795569	FALSE	0.999978	FALSE	0.999931	FALSE	0.978155	FALSE	0.994684	FALSE	0.999917	FALSE	0.999981	0.950198	FALSE	1	FALSE	1	FALSE	1
17360	Q9UPR5	SLC8A2	solute carrier family 8 member A2	[u'NM_015063']	19	47933349	47969660	FALSE		chr19:47924979T>C (rs73065368)	0.00110881	FALSE	chr19:47951319C>T (rs201023895)	0.168249	FALSE	0.99665	0.0332786	0.996637	0.0334172	0.996806	0.0316592	0.00521883	0.502611	1	0.000292025	1	0.000302994	1	0.00010511	0.00105135	0.907422	0.79559	0.79559	FALSE	0.999978	FALSE	0.999931	FALSE	0.971767	FALSE	0.994684	FALSE	0.999917	FALSE	0.999981	0.929012	FALSE	1	FALSE	1	FALSE	1
6859	Q14406	CSHL1	chorionic somatomammotropin hormone like 1	[u'NM_022579']	17	61987074	61988556	FALSE		chr17:61558493G>A (rs61740982)	0.00262563	FALSE	chr17:61987157G>A (rs141080891)	0.046901	FALSE	0.491314	0.365358	0.491244	0.365365	0.492115	0.365288	0.00238344	0.847133	0.887843	0.254084	0.887878	0.254055	0.88744	0.254407	-0.00172298	0.581319	0.795667	0.795667	FALSE	0.999978	FALSE	0.999931	FALSE	0.993296	FALSE	0.994684	FALSE	0.999917	FALSE	0.999981	0.0990673	FALSE	0.890529	FALSE	0.917336	FALSE	0.899582
8156	Q5SGD2	PPM1L	protein phosphatase, Mg2+/Mn2+ dependent 1L	[u'NM_139245']	3	160474097	160786942	FALSE		chr3:160967274A>T (rs144598314)	0.00188069	FALSE	chr3:160474172C>G (rs150937410)	0.16179	FALSE	0.995554	0.0468466	0.995575	0.0467062	0.995318	0.0484146	-0.00539433	0.506936	1	2.90416e-05	1	2.93226e-05	1	2.56227e-05	0.0043294	0.891044	0.795668	0.795668	FALSE	0.999978	FALSE	0.999931	FALSE	0.972084	FALSE	0.994684	FALSE	0.999917	FALSE	0.999981	0.283956	FALSE	0.937945	FALSE	0.947202	FALSE	0.940507
13640	Q96P16	RPRD1A	regulation of nuclear pre-mRNA domain containing 1A	[u'NM_018170']	18	33573117	33647367	FALSE		chr18:33243613C>T (rs72964406)	0.00111602	FALSE	chr18:33606948T>A (rs568270468)	0.962676	FALSE	0.999761	0.00820117	0.999761	0.00829343	0.999764	0.00706759	0.000456419	0.841955	1	2.85271e-09	1	2.83866e-09	1	3.00786e-09	0	0.540124	0.795759	0.795759	FALSE	0.999978	FALSE	0.999931	FALSE	0.992956	FALSE	0.994684	FALSE	0.999917	FALSE	0.999981	0.841911	FALSE	0.995321	FALSE	0.99634	FALSE	0.995478
15031	Q9H1U9	SLC25A51	solute carrier family 25 member 51	[u'NM_033412']	9	37887657	37888547	FALSE		chr9:37745304G>A (rs35075933)	0.00303081	FALSE	chr9:37888352G>A (rs553138528)	0.197124	FALSE	0.997344	0.0362889	0.997356	0.0361719	0.997211	0.0375938	-0.00392466	0.700716	0.999998	0.00104783	0.999998	0.00109291	1	2.47583e-05	0.00346987	0.598815	0.795795	0.795795	FALSE	0.999978	FALSE	0.999931	FALSE	0.982627	FALSE	0.994684	FALSE	0.999917	FALSE	0.999981	0.531978	FALSE	0.973156	FALSE	0.97664	FALSE	0.974065
6040	Q02094	RHAG	Rh-associated glycoprotein	[u'NM_000324']	6	49573529	49604525	FALSE		chr6:49399515G>A (Affx-80229784)	0.00151474	FALSE	chr6:49604501C>A (rs530515402)	0.100776	FALSE	0.983976	0.0641402	0.983998	0.0641184	0.983723	0.0643879	-0.00427369	0.525732	0.999883	0.00458358	0.999883	0.00459163	0.999886	0.00449094	0.00061684	0.868115	0.795906	0.795906	FALSE	0.999978	FALSE	0.999931	FALSE	0.972084	FALSE	0.994684	FALSE	0.999917	FALSE	0.999981	0.577956	FALSE	0.97425	FALSE	0.976756	FALSE	0.975108
16474	Q9P000	COMMD9	COMM domain containing 9	[u'NM_014186']	11	36296185	36310962	FALSE		chr11:36115721C>T (rs4756271)	0.00113497	FALSE	chr11:36296267A>G (rs143004977)	0.0284542	FALSE	0.997578	0.0270218	0.997575	0.0269847	0.997613	0.0274404	0.00140834	0.699563	0.999999	0.000375411	0.999999	0.000390784	1	8.34782e-05	0.00464078	0.574227	0.796127	0.796127	FALSE	0.999978	FALSE	0.999931	FALSE	0.982627	FALSE	0.994684	FALSE	0.999917	FALSE	0.999981	0.284759	FALSE	0.937945	FALSE	0.947202	FALSE	0.940507
15099	Q9H2R5	KLK15	kallikrein related peptidase 15	[u'NM_017509']	19	51329055	51334748	FALSE		chr19:50896360T>C (rs2546551)	0.000187411	FALSE	chr19:51331006C>T (rs368673765)	0.0596582	FALSE	0.985271	0.11079	0.985301	0.110683	0.984931	0.111996	-0.00332762	0.656866	0.999966	0.00603199	0.999968	0.00585432	0.999938	0.00777189	-0.00434891	0.594167	0.796177	0.796177	FALSE	0.999978	FALSE	0.999931	FALSE	0.980717	FALSE	0.994684	FALSE	0.999917	FALSE	0.999981	0.668339	FALSE	0.978804	FALSE	0.98071	FALSE	0.979348
8223	Q5T124	UBXN11	UBX domain protein 11	[u'NM_145345']	1	26608793	26629374	FALSE		chr1:26688524C>T (rs41285437)	0.00101859	FALSE	chr1:26608935C>T (rs200674226)	0.0288479	FALSE	0.0683924	0.0565875	0.0683977	0.0566401	0.0683325	0.0559854	-0.00115714	0.984437	0.224886	0.296777	0.224822	0.296706	0.225615	0.297584	0.00266761	0.501594	0.796181	0.796181	FALSE	0.999978	FALSE	0.999931	FALSE	0.999599	FALSE	0.994684	FALSE	0.999917	FALSE	0.999981	0.647481	FALSE	0.978804	FALSE	0.98071	FALSE	0.979348
5704	P62873	GNB1	G protein subunit beta 1	[u'NM_002074']	1	1718773	1756892	FALSE		chr1:1244599C>G (rs557118889)	0.000479107	FALSE	chr1:1720546C>T (rs552501394)	0.318215	FALSE	0.999976	0.00142932	0.999976	0.00144012	0.999978	0.00130024	0.00173779	0.79605	1	2.37052e-09	1	2.36287e-09	1	2.45591e-09	0	0.538913	0.7962	0.7962	FALSE	0.999978	FALSE	0.999931	FALSE	0.989711	FALSE	0.994684	FALSE	0.999917	FALSE	0.999981	0.860237	FALSE	0.996961	FALSE	0.997706	FALSE	0.997154
6616	Q13439	GOLGA4	golgin A4	[u'NM_002078']	3	37285042	37402760	FALSE		chr3:37613821A>G (rs9790240)	0.00191771	FALSE	chr3:37365173A>T (rs142972537)	0.0195057	FALSE	0.769881	0.151928	0.769851	0.151949	0.770221	0.151687	0.00244044	0.715077	0.980664	0.0597721	0.980684	0.059757	0.980434	0.0599441	-0.00418075	0.620305	0.796267	0.796267	FALSE	0.999978	FALSE	0.999931	FALSE	0.983917	FALSE	0.994684	FALSE	0.999917	FALSE	0.999981	0.32727	FALSE	0.944261	FALSE	0.952349	FALSE	0.946547
7003	Q149M9	NWD1	NACHT and WD repeat domain containing 1	[u'NM_001007525']	19	16842009	16926137	FALSE		chr19:16503210G>A (rs367867461)	0.00020987	FALSE	chr19:16918918C>T (rs147984852)	0.0143768	FALSE	0.427184	0.103166	0.427223	0.103144	0.426741	0.10341	-0.00466237	0.502331	0.893738	0.132585	0.893735	0.132586	0.893783	0.132567	0.000365964	0.99081	0.796268	0.796268	FALSE	0.999978	FALSE	0.999931	FALSE	0.971709	FALSE	0.998843	FALSE	0.999917	FALSE	0.999981	0.302468	FALSE	0.937945	FALSE	0.947202	FALSE	0.940507
12248	Q8WUY1	THEM6	thioesterase superfamily member 6	[u'NM_016647']	8	143808765	143816854	FALSE		chr8:143609184G>A (rs4977036)	0.00207933	FALSE	chr8:143808915C>T (rs192172557)	0.156314	FALSE	0.983531	0.097171	0.983553	0.0971132	0.98328	0.0978256	-0.0028032	0.529991	0.99993	0.00582378	0.99993	0.00587243	0.99994	0.00523877	0.00179951	0.842345	0.796293	0.796293	FALSE	0.999978	FALSE	0.999931	FALSE	0.972084	FALSE	0.994684	FALSE	0.999917	FALSE	0.999981	0.564625	FALSE	0.97425	FALSE	0.976756	FALSE	0.975108
14670	Q9BYS8	LRRC2	leucine rich repeat containing 2	[u'NM_024512']	3	46560507	46593081	FALSE		chr3:46755917G>A (rs143844723)	0.00114603	FALSE	chr3:46586685C>T (rs145124806)	0.00904029	FALSE	0.482193	0.447334	0.482327	0.447358	0.480667	0.447057	-0.00371336	0.626789	0.901629	0.273041	0.901591	0.273089	0.902066	0.272491	0.00174407	0.772737	0.796302	0.796302	FALSE	0.999978	FALSE	0.999931	FALSE	0.980717	FALSE	0.994684	FALSE	0.999917	FALSE	0.999981	0.364427	FALSE	0.95007	FALSE	0.956121	FALSE	0.951438
15859	Q9NQZ2	UTP3	UTP3, small subunit processome component homolog (S. cerevisiae)	[u'NM_020368']	4	71554395	71555831	FALSE		chr4:71847736C>G (rs372253364)	0.00386697	FALSE	chr4:71555623C>T (rs149552771)	0.00543053	FALSE	0.967746	0.121077	0.967738	0.121053	0.967834	0.121352	0.000787825	0.785907	0.999951	0.00606066	0.999949	0.00616112	0.999975	0.00477149	0.00469457	0.530458	0.796307	0.796307	FALSE	0.999978	FALSE	0.999931	FALSE	0.989434	FALSE	0.994684	FALSE	0.999917	FALSE	0.999981	0.632068	FALSE	0.978058	FALSE	0.98071	FALSE	0.97876
13824	Q96RW7	HMCN1	hemicentin 1	[u'NM_031935']	1	185703912	186159007	FALSE		chr1:186062773C>T (rs544012411)	0.00165023	FALSE	chr1:186062773C>T (rs544012411)	0.00165023	FALSE	0.897059	0.0817047	0.897035	0.081833	0.897337	0.08023	0.00373433	0.541047	1.00053	0.0136553	1.00052	0.0137124	1.00056	0.012988	0.00253502	0.719808	0.796326	0.796326	FALSE	0.999978	FALSE	0.999931	FALSE	0.972601	FALSE	0.994684	FALSE	0.999917	FALSE	0.999981	0.578283	FALSE	0.97425	FALSE	0.976756	FALSE	0.975108
13137	Q96FN4	CPNE2	copine 2	[u'NM_152727']	16	57144655	57181567	FALSE		chr16:57261800C>T (rs74701001)	0.000424129	FALSE	chr16:57151466G>A (rs147161575)	0.0175352	FALSE	0.966378	0.176131	0.966399	0.176062	0.966143	0.176913	-0.00144851	0.578104	0.999794	0.0132775	0.999797	0.0131459	0.999757	0.0146921	-0.00283904	0.668118	0.796333	0.796333	FALSE	0.999978	FALSE	0.999931	FALSE	0.973762	FALSE	0.994684	FALSE	0.999917	FALSE	0.999981	0.530392	FALSE	0.973156	FALSE	0.976571	FALSE	0.974065
8389	Q5TGL8	PXDC1	PX domain containing 1	[u'NM_183373']	6	3723856	3751765	FALSE		chr6:3402411G>A (rs7745448)	0.000737625	FALSE	chr6:3751755G>A (rs538862361)	0.0677887	FALSE	0.614943	0.14043	0.614898	0.140383	0.615456	0.140964	0.00396168	0.613264	0.865406	0.154589	0.865362	0.154595	0.86591	0.154516	0.00354453	0.559866	0.796348	0.796348	FALSE	0.999978	FALSE	0.999931	FALSE	0.979002	FALSE	0.994684	FALSE	0.999917	FALSE	0.999981	0.466397	FALSE	0.958291	FALSE	0.963428	FALSE	0.959492
2560	P02760	AMBP	alpha-1-microglobulin/bikunin precursor	[u'NM_001633']	9	116822522	116840489	FALSE		chr9:116770045T>A (rs34685989)	0.00284236	FALSE	chr9:116831989A>G (rs147941577)	0.120405	FALSE	0.975568	0.115676	0.97556	0.115636	0.975658	0.116134	0.000843007	0.902245	0.999952	0.00550485	0.99995	0.00561596	0.999977	0.0040312	0.00562121	0.50415	0.79636	0.79636	FALSE	0.999978	FALSE	0.999931	FALSE	0.995617	FALSE	0.994684	FALSE	0.999917	FALSE	0.999981	0.483542	FALSE	0.963263	FALSE	0.968308	FALSE	0.964388
10014	Q86U86	PBRM1	polybromo 1	[u'NM_018165']	3	52582082	52713727	FALSE	0.00246667	chr3:52523405C>T (rs887515)	0.000373418	FALSE	chr3:52643399G>A (rs146395938)	0.00389018	FALSE	0.926865	0.190722	0.92681	0.190765	0.927491	0.190222	0.00357514	0.657809	0.998854	0.020072	0.998847	0.0202918	0.998933	0.0173778	0.00455608	0.549103	0.796369	0.796369	FALSE	0.999978	FALSE	0.999931	FALSE	0.980717	FALSE	0.994684	FALSE	0.999917	FALSE	0.999981	0.579208	FALSE	0.97425	FALSE	0.976756	FALSE	0.975108
911	O14763	TNFRSF10B	TNF receptor superfamily member 10b	[u'NM_147187']	8	22880187	22926407	FALSE	0.00253333	chr8:22803564T>C (rs13253059)	0.000192172	FALSE	chr8:22880380G>A (rs61756237)	0.068748	FALSE	0.685066	0.0860276	0.685031	0.0860655	0.685467	0.0855949	0.00508612	0.534175	0.938811	0.0765971	0.938822	0.0765985	0.938688	0.0765803	-0.00174247	0.785144	0.796373	0.796373	FALSE	0.999978	FALSE	0.999931	FALSE	0.972508	FALSE	0.994684	FALSE	0.999917	FALSE	0.999981	0.645265	FALSE	0.978804	FALSE	0.98071	FALSE	0.979348
9123	Q6SJ96	TBPL2	TATA-box binding protein like 2	[u'NM_199047']	14	55881100	55907263	FALSE		chr14:56085130C>T (rs12884265)	0.00333267	FALSE	chr14:55903474C>G (rs573813976)	0.0317769	FALSE	0.664121	0.16457	0.664043	0.164624	0.665003	0.163948	0.00584486	0.593625	0.921856	0.118295	0.921829	0.118316	0.922173	0.118045	0.00291716	0.582841	0.796418	0.796418	FALSE	0.999978	FALSE	0.999931	FALSE	0.97757	FALSE	0.994684	FALSE	0.999917	FALSE	0.999981	0.623158	FALSE	0.975691	FALSE	0.978263	FALSE	0.976417
9455	Q6ZSB9	ZBTB49	zinc finger and BTB domain containing 49	[u'NM_145291']	4	4301673	4323040	FALSE		chr4:4267838T>C (rs6857180)	4.00394e-05	FALSE	chr4:4317367G>T (rs186147279)	0.0431521	FALSE	0.814962	0.163037	0.815038	0.163042	0.8141	0.162982	-0.00575125	0.507618	0.979891	0.0637088	0.979905	0.0636878	0.979724	0.0639479	-0.0028393	0.75316	0.796419	0.796419	FALSE	0.999978	FALSE	0.999931	FALSE	0.972084	FALSE	0.994684	FALSE	0.999917	FALSE	0.999981	0.285307	FALSE	0.937945	FALSE	0.947202	FALSE	0.940507
9548	Q6ZYL4	GTF2H5	general transcription factor IIH subunit 5	[u'NM_207118']	6	158591536	158613186	FALSE		chr6:158735296G>A (rs151153166)	0.000794573	FALSE	chr6:158591567A>T (rs565241180)	0.143919	FALSE	0.998905	0.0229713	0.998894	0.0231061	0.999027	0.021378	0.00597684	0.519718	1	3.43175e-05	1	3.57944e-05	1	5.68643e-09	0	0.824507	0.796431	0.796431	FALSE	0.999978	FALSE	0.999931	FALSE	0.972084	FALSE	0.994684	FALSE	0.999917	FALSE	0.999981	0.262938	FALSE	0.937945	FALSE	0.947202	FALSE	0.940507
5951	Q00577	PURA	purine rich element binding protein A	[u'NM_005859']	5	139493767	139494732	FALSE		chr5:139751899G>A (rs181215246)	0.00126063	FALSE	chr5:139494697C>G (rs184690519)	0.430573	FALSE	0.999996	0.000640133	0.999996	0.000667461	0.999998	5.79107e-05	0.0036487	0.58007	1	3.56743e-07	1	3.72096e-07	1	1.22795e-09	0	0.74859	0.796435	0.796435	FALSE	0.999978	FALSE	0.999931	FALSE	0.973762	FALSE	0.994684	FALSE	0.999917	FALSE	0.999981	0.719748	FALSE	0.984868	FALSE	0.986221	FALSE	0.985287
12693	Q93063	EXT2	exostosin glycosyltransferase 2	[u'NM_000401']	11	44129263	44265834	FALSE		chr11:43698340G>A (rs79395286)	0.00109969	FALSE	chr11:44146343C>T (rs183424469)	0.0295601	FALSE	0.981159	0.0876371	0.98113	0.0878184	0.981485	0.085547	0.00409373	0.605437	1.00006	0.00365118	1.00006	0.00370757	1.00005	0.00293452	-0.00345848	0.64349	0.796488	0.796488	FALSE	0.999978	FALSE	0.999931	FALSE	0.978155	FALSE	0.994684	FALSE	0.999917	FALSE	0.999981	0.445955	FALSE	0.954389	FALSE	0.959923	FALSE	0.955703
16907	Q9UI09	NDUFA12	NADH:ubiquinone oxidoreductase subunit A12	[u'NM_018838']	12	95365219	95397456	FALSE		chr12:94927852T>C (rs11107576)	0.000757594	FALSE	chr12:95365373G>T (rs138525905)	0.322661	FALSE	0.995051	0.0605666	0.995062	0.0604699	0.99493	0.0616553	-0.00215811	0.55463	0.999995	0.00186376	0.999995	0.00194397	1	2.35946e-06	0.00381582	0.774182	0.796499	0.796499	FALSE	0.999978	FALSE	0.999931	FALSE	0.973593	FALSE	0.994684	FALSE	0.999917	FALSE	0.999981	0.382989	FALSE	0.95007	FALSE	0.956121	FALSE	0.951438
16982	Q9UJD0	RIMS3	regulating synaptic membrane exocytosis 3	[u'NM_014747']	1	41092192	41107597	FALSE		chr1:41269239A>G (rs6675976)	0.000234609	FALSE	chr1:41095033T>C (rs143957603)	0.0948739	FALSE	0.995816	0.0398311	0.995811	0.0398373	0.995866	0.0397612	0.00136584	0.924172	1	0.00082002	1	0.000824133	0.999996	0.000771691	-0.00552487	0.502929	0.796545	0.796545	FALSE	0.999978	FALSE	0.999931	FALSE	0.996458	FALSE	0.994684	FALSE	0.999917	FALSE	0.999981	0.757463	FALSE	0.988223	FALSE	0.989111	FALSE	0.988552
17712	Q9Y484	WDR45	WD repeat domain 45	[u'NM_007075']	X	48932465	48935754	FALSE		chrX:48546714G>A (rs376560886)	0.000122124	FALSE	chrX:48932824T>G (rs782562675)	0.0541139	FALSE	0.998648	0.0165465	0.998649	0.0165262	0.998641	0.0167752	-0.000443872	0.817014	0.99967	0.00782881	0.999668	0.00784232	0.999697	0.00767343	0.0038106	0.676486	0.796572	0.796572	FALSE	0.999978	FALSE	0.999931	FALSE	0.991657	FALSE	0.994684	FALSE	0.999917	FALSE	0.999981	0.422405	FALSE	0.95007	FALSE	0.956121	FALSE	0.951438
1420	O60231	DHX16	DEAH-box helicase 16	[u'NM_003587']	6	30621022	30640618	FALSE		chr6:31009508C>G (rs2517544)	3.81907e-13	TRUE	chr6:30638221C>T (rs200028840)	0.00176253	FALSE	0.91987	0.195991	0.919848	0.195974	0.92013	0.196181	0.00143846	0.783975	0.998482	0.0262459	0.998472	0.0263318	0.998598	0.0252479	0.0048778	0.514925	0.796629	0.796629	FALSE	0.999978	FALSE	0.999931	FALSE	0.989242	FALSE	0.994684	FALSE		FALSE	0.999981	0.795015	FALSE	0.991512	FALSE		FALSE	0.991765
3519	P17025	ZNF182	zinc finger protein 182	[u'NM_006962']	X	47835569	47847995	FALSE		chrX:47388865A>G (rs2313072)	0.00710613	FALSE	chrX:47835633C>T (rs782064823)	0.0746525	FALSE	0.990559	0.0632396	0.990583	0.0631605	0.99029	0.0641319	-0.00459995	0.787259	0.99803	0.0251534	0.997999	0.0253318	0.998389	0.0230245	0.0161092	0.502614	0.796739	0.796739	FALSE	0.999978	FALSE	0.999931	FALSE	0.989604	FALSE	0.994684	FALSE	0.999917	FALSE	0.999981	0.888613	FALSE	0.997501	FALSE	0.998147	FALSE	0.9977
10318	Q8IUC2	KRTAP8-1	keratin associated protein 8-1	[u'NM_175857']	21	32185350	32185538	FALSE		chr21:31691834G>C (rs560844455)	0.0049061	FALSE	chr21:32185447T>C (rs551869848)	0.622468	FALSE	0.999698	0.0112049	0.999699	0.0111456	0.999677	0.0118585	-0.00193199	0.678569	1	8.80571e-06	1	9.13302e-06	1	3.28069e-06	0	0.627159	0.796751	0.796751	FALSE	0.999978	FALSE	0.999931	FALSE	0.982627	FALSE	0.994684	FALSE	0.999917	FALSE	0.999981	0.87825	FALSE	0.997194	FALSE	0.997939	FALSE	0.997412
8242	Q5T2D2	TREML2	triggering receptor expressed on myeloid cells like 2	[u'NM_024807']	6	41160168	41168746	FALSE		chr6:40765560G>A (rs6930345)	0.00100401	FALSE	chr6:41165996C>A (rs371918667)	0.0298764	FALSE	0.667758	0.249083	0.667807	0.249182	0.667205	0.247954	-0.00241829	0.5798	0.979755	0.079927	0.979732	0.0799723	0.980019	0.0794091	0.00360958	0.703723	0.79676	0.79676	FALSE	0.999978	FALSE	0.999931	FALSE	0.973762	FALSE	0.994684	FALSE	0.999917	FALSE	0.999981	0.937364	FALSE	1	FALSE	1	FALSE	1
9406	Q6ZNW5	GDPGP1	GDP-D-glucose phosphorylase 1	[u'NM_001013657']	15	90784141	90785295	FALSE		chr15:90651882C>G (rs11637880)	0.000781985	FALSE	chr15:90784632G>T (rs144466387)	0.0215602	FALSE	0.188621	0.0908308	0.188666	0.0909221	0.188099	0.0897841	-0.00627926	0.500429	0.662815	0.0887364	0.662781	0.0887673	0.663195	0.0883834	0.0046701	0.670362	0.796896	0.796896	FALSE	0.999978	FALSE	0.999931	FALSE	0.970886	FALSE	0.994684	FALSE	0.999917	FALSE	0.999981	0.0239217	FALSE	0.763568	FALSE	0.849929	FALSE	0.792083
10659	Q8IZC7	ZNF101	zinc finger protein 101	[u'NM_033204']	19	19779773	19791106	FALSE		chr19:19824850T>G (rs11085270)	0.00126428	FALSE	chr19:19790399G>A (rs560146577)	0.0226823	FALSE	0.857774	0.287027	0.857875	0.286953	0.856622	0.287864	-0.00436071	0.50968	0.995185	0.0532885	0.995189	0.0531764	0.995128	0.0545479	-0.00113419	0.769527	0.796967	0.796967	FALSE	0.999978	FALSE	0.999931	FALSE	0.972084	FALSE	0.994684	FALSE	0.999917	FALSE	0.999981	0.80429	FALSE	0.992337	FALSE	0.993292	FALSE	0.992571
12724	Q969H0	FBXW7	F-box and WD repeat domain containing 7	[u'NM_001013415']	4	153244036	153332955	FALSE		chr4:153690863C>T (rs34432931)	0.00894164	FALSE	chr4:153271198T>C (rs202191840)	0.0603456	FALSE	0.995509	0.0401764	0.995499	0.0401883	0.99563	0.0400408	0.00326592	0.736139	0.999995	0.00156111	0.999995	0.00148778	0.999988	0.00223153	-0.00370865	0.567947	0.797225	0.797225	FALSE	0.999978	FALSE	0.999931	FALSE	0.984065	FALSE	0.994684	FALSE	0.999917	FALSE	0.999981	0.431783	FALSE	0.95007	FALSE	0.956121	FALSE	0.951438
4454	P36980	CFHR2	complement factor H related 2	[u'NM_005666']	1	196913011	196928207	FALSE		chr1:196920003T>A (rs547563083)	0.00140795	FALSE	chr1:196920003T>A (rs547563083)	0.00140795	FALSE	0.887781	0.291489	0.887692	0.291589	0.888792	0.290341	0.00377807	0.550201	0.997886	0.0426028	0.997895	0.0425475	0.997786	0.0432269	-0.00255159	0.825825	0.797232	0.797232	FALSE	0.999978	FALSE	0.999931	FALSE	0.973593	FALSE	0.994684	FALSE	0.999917	FALSE	0.999981	0.301186	FALSE	0.937945	FALSE	0.947202	FALSE	0.940507
17366	Q9UPT9	USP22	ubiquitin specific peptidase 22	[u'NM_015276']	17	20906347	20946148	FALSE		chr17:20799050C>T (rs540404296)	0.00147933	FALSE	chr17:20946100C>G (rs527467403)	0.251401	FALSE	0.996565	0.0257748	0.996569	0.0256962	0.996522	0.0266526	-0.00177821	0.751283	0.999997	0.000558951	0.999997	0.000579761	1	0.000207139	0.00561361	0.568266	0.797332	0.797332	FALSE	0.999978	FALSE	0.999931	FALSE	0.985351	FALSE	0.994684	FALSE	0.999917	FALSE	0.999981	0.439086	FALSE	0.951136	FALSE	0.957037	FALSE	0.95248
13681	Q96PI1	SPRR4	small proline rich protein 4	[u'NM_173080']	1	152944367	152944603	FALSE		chr1:152448098A>G (rs12731336)	1.44616e-07	TRUE	chr1:152944457C>G (rs537281969)	0.0370936	FALSE	0.999818	0.0094278	0.999819	0.00940873	0.999803	0.00964203	-0.00165184	0.81648	1.00001	0.000437867	1.00001	0.000437147	1.00001	0.000445974	0.00215967	0.765042	0.797532	0.797532	FALSE	0.999978	FALSE	0.999931	FALSE	0.991657	FALSE	0.994684	FALSE		FALSE	0.999981	0.826914	FALSE	0.994346	FALSE		FALSE	0.99454
6998	Q14993	COL19A1	collagen type XIX alpha 1 chain	[u'NM_001858']	6	70589460	70916975	FALSE		chr6:70428910G>A (rs200207509)	0.0075935	FALSE	chr6:70672719G>A (rs552171890)	0.0108821	FALSE	0.954453	0.0862886	0.954441	0.0863204	0.954591	0.0859261	0.0017399	0.772345	0.998888	0.0120896	0.998892	0.0120658	0.998845	0.0123562	-0.00387542	0.578112	0.79756	0.79756	FALSE	0.999978	FALSE	0.999931	FALSE	0.987341	FALSE	0.994684	FALSE	0.999917	FALSE	0.999981	0.804954	FALSE	0.992337	FALSE	0.993292	FALSE	0.992571
14449	Q9BW27	NUP85	nucleoporin 85	[u'NM_024844']	17	73201857	73231771	FALSE		chr17:73228385G>C (rs56239849)	0.000522467	FALSE	chr17:73228991A>G (rs371471946)	0.137797	FALSE	0.991409	0.0474895	0.991428	0.047419	0.991189	0.048284	-0.0049997	0.508582	0.999992	0.00167491	0.999992	0.00170067	0.999991	0.00134774	-0.000932302	0.882464	0.797683	0.797683	FALSE	0.999978	FALSE	0.999931	FALSE	0.972084	FALSE	0.994684	FALSE	0.999917	FALSE	0.999981	0.48745	FALSE	0.96436	FALSE	0.969319	FALSE	0.965468
17833	Q9Y5H5	PCDHA9	protocadherin alpha 9	[u'NM_031857']	5	140228081	140389519	FALSE		chr5:140503154C>A (rs147934595)	0.000162878	FALSE	chr5:140229257G>T (rs557483002)	0.000780807	FALSE	0.321951	0.287858	0.321851	0.287879	0.323091	0.287621	0.00430956	0.513775	0.890225	0.22221	0.890225	0.222193	0.890226	0.2224	4.02197e-06	0.964832	0.797687	0.797687	FALSE	0.999978	FALSE	0.999931	FALSE	0.972084	FALSE	0.995057	FALSE	0.999917	FALSE	0.999981	0.926763	FALSE	1	FALSE	1	FALSE	1
5854	P81172	HAMP	hepcidin antimicrobial peptide	[u'NM_021175']	19	35773481	35775942	FALSE	0.00113333	chr19:35832389G>A (rs35715143)	0.00138257	FALSE	chr19:35775734G>A (rs553493139)	0.176926	FALSE	0.99467	0.0522141	0.994683	0.0521416	0.994527	0.053031	-0.00295483	0.601453	0.999994	0.00141041	0.999994	0.00147111	1	7.54767e-06	0.00572987	0.704095	0.797936	0.797936	FALSE	0.999978	FALSE	0.999931	FALSE	0.978155	FALSE	0.994684	FALSE	0.999917	FALSE	0.999981	0.717344	FALSE	0.984868	FALSE	0.986221	FALSE	0.985287
17498	Q9Y2B9	PKIG	cAMP-dependent protein kinase inhibitor gamma	[u'NM_001281444']	20	43243198	43247002	FALSE		chr20:43561826G>A (Affx-80263824)	0.000136954	FALSE	chr20:43243246A>G (rs572314521)	0.354506	FALSE	0.999991	0.000989689	0.999991	0.000995797	0.999991	0.000917362	-0.000560321	0.983514	1	1.66608e-09	1	1.68178e-09	1	1.47582e-09	0	0.501941	0.797941	0.797941	FALSE	0.999978	FALSE	0.999931	FALSE	0.999599	FALSE	0.994684	FALSE	0.999917	FALSE	0.999981	0.641031	FALSE	0.978804	FALSE	0.98071	FALSE	0.979348
1156	O15504	NUPL2	nucleoporin like 2	[u'NM_007342']	7	23221705	23240361	FALSE		chr7:22768124C>A (rs1474347)	0.000499441	FALSE	chr7:23240353C>A (rs180753026)	0.0452453	FALSE	0.790204	0.326145	0.790274	0.326105	0.789409	0.3266	-0.00265174	0.691553	0.992667	0.0653385	0.99269	0.0652739	0.992411	0.0660683	-0.00425032	0.547368	0.797952	0.797952	FALSE	0.999978	FALSE	0.999931	FALSE	0.982627	FALSE	0.994684	FALSE	0.999917	FALSE	0.999981	0.85593	FALSE	0.996372	FALSE	0.997248	FALSE	0.996573
2634	P04432	IGKV1D-39	immunoglobulin kappa variable 1D-39	[u'NG_000833']	2	89901315	89901791	FALSE		chr2:89417099A>C (rs567312968)	0.00389578	FALSE	chr2:89901554A>G (rs563100269)	0.561801	FALSE	0.999998	0.000115343	0.999998	0.000118461	0.999998	7.08141e-05	0.00488613	0.530915	1	1.587e-09	1	1.58715e-09	1	1.58528e-09	0	0.8719	0.798085	0.798085	FALSE	0.999978	FALSE	0.999931	FALSE	0.972084	FALSE	0.994684	FALSE	0.999917	FALSE	0.999981	0.827213	FALSE	0.99436	FALSE	0.995726	FALSE	0.994553
5890	P84074	HPCA	hippocalcin	[u'NM_002143']	1	33354500	33359460	FALSE		chr1:33257919A>G (rs10914614)	0.000894836	FALSE	chr1:33354695G>A (rs182483890)	0.545492	FALSE	0.998013	0.0373232	0.998026	0.0371847	0.997858	0.0388629	-0.00442258	0.519263	0.999997	0.00151145	0.999996	0.0015765	1	3.68386e-09	0.00336854	0.941394	0.798121	0.798121	FALSE	0.999978	FALSE	0.999931	FALSE	0.972084	FALSE	0.994684	FALSE	0.999917	FALSE	0.999981	0.546202	FALSE	0.973854	FALSE	0.976756	FALSE	0.974762
17074	Q9UKJ1	PILRA	paired immunoglobin like type 2 receptor alpha	[u'NM_013439']	7	99971280	99997527	FALSE		chr7:100284955G>C (rs148226928)	0.00138131	FALSE	chr7:99971978C>T (rs141936238)	0.147783	FALSE	0	0	0	0	0	0			8.21802e-05	0.00853491	8.09094e-05	0.00842303	9.6634e-05	0.00971709	0.00172929	0.798148		0.798148	FALSE	0.999978	FALSE		FALSE		FALSE	0.994684	FALSE	0.999917	FALSE	0.999981	0.759802	FALSE	0.988223	FALSE	0.989111	FALSE	0.988552
9856	Q7Z5Q1	CPEB2	cytoplasmic polyadenylation element binding protein 2	[u'XM_059607']	4	15005609	15068001	FALSE		chr4:14595113G>C (rs73231082)	0.00287146	FALSE	chr4:15005915G>A (rs570391181)	0.0278153	FALSE	0.970005	0.109278	0.969963	0.109343	0.970481	0.108541	0.00475229	0.550945	0.999727	0.00937009	0.999727	0.00936142	0.999721	0.00946813	-0.000639418	0.8084	0.79817	0.79817	FALSE	0.999978	FALSE	0.999931	FALSE	0.973593	FALSE	0.994684	FALSE	0.999917	FALSE	0.999981	0.232757	FALSE	0.929597	FALSE	0.942825	FALSE	0.933293
6255	Q07960	ARHGAP1	Rho GTPase activating protein 1	[u'NM_004308']	11	46700590	46717657	FALSE		chr11:47196821T>C (rs117324352)	0.00091623	FALSE	chr11:46717648G>A (rs747849153)	0.00559467	FALSE	0.983133	0.111268	0.983124	0.111269	0.983235	0.111262	0.000998008	0.957148	0.999929	0.00736358	0.999923	0.00768044	1	4.85125e-05	0.014421	0.503713	0.798178	0.798178	FALSE	0.999978	FALSE	0.999931	FALSE	0.999266	FALSE	0.994684	FALSE	0.999917	FALSE	0.999981	0.88091	FALSE	0.997207	FALSE	0.997955	FALSE	0.99742
5973	Q00LT1	PRCD	photoreceptor disc component	[u'NM_001077620']	17	74536224	74538653	FALSE		chr17:74635114T>C (rs16969138)	0.00137106	FALSE	chr17:74536629G>C (rs568895462)	0.097045	FALSE	0.999967	0.00314663	0.999966	0.00327458	0.999982	0.000746343	0.0069271	0.503802	1	4.93417e-09	1	4.94657e-09	1	4.79095e-09	0	0.949184	0.798181	0.798181	FALSE	0.999978	FALSE	0.999931	FALSE	0.971983	FALSE	0.994684	FALSE	0.999917	FALSE	0.999981	0.411659	FALSE	0.95007	FALSE	0.956121	FALSE	0.951438
12699	Q93086	P2RX5	purinergic receptor P2X 5	[u'NM_002561', u'NM_175080', u'NM_175081']	17	3577165	3599299	FALSE	0.0024	chr17:3594291G>T (rs372259448)	0.00159845	FALSE	chr17:3594291G>T (rs372259448)	0.00159845	FALSE	0.0826428	0.270588	0.0827101	0.270711	0.0818774	0.269183	-0.00308455	0.692089	0.45146	0.477265	0.451643	0.477298	0.449378	0.476888	-0.00474789	0.517996	0.798296	0.798296	FALSE	0.999978	FALSE	0.999931	FALSE	0.982627	FALSE	0.994684	FALSE	0.999917	FALSE	0.999981	0.509624	FALSE	0.969466	FALSE	0.973565	FALSE	0.970477
13890	Q96T49	PPP1R16B	protein phosphatase 1 regulatory subunit 16B	[u'NM_015568']	20	37464569	37547306	FALSE		chr20:37153428A>G (rs148138442)	0.00249769	FALSE	chr20:37547086G>A (rs199518382)	0.00437257	FALSE	0.992258	0.0489004	0.992244	0.0489437	0.992413	0.048404	0.00346671	0.573373	0.999993	0.00143464	0.999992	0.00149132	0.999997	0.000414948	0.00402962	0.704395	0.798448	0.798448	FALSE	0.999978	FALSE	0.999931	FALSE	0.973593	FALSE	0.994684	FALSE	0.999917	FALSE	0.999981	0.543253	FALSE	0.973854	FALSE	0.976756	FALSE	0.974762
12518	Q92564	DCUN1D4	defective in cullin neddylation 1 domain containing 4	[u'NM_015115']	4	52709409	52779747	FALSE		chr4:53125547A>G (rs1351556)	0.00333397	FALSE	chr4:52740458C>A (rs199634205)	0.186446	FALSE	0.998891	0.0209719	0.998882	0.0211966	0.998996	0.0182223	0.00581105	0.502452	1	5.38861e-05	1	5.62029e-05	1	1.70506e-06	0.00149912	0.941081	0.798492	0.798492	FALSE	0.999978	FALSE	0.999931	FALSE	0.971709	FALSE	0.994684	FALSE	0.999917	FALSE	0.999981	0.521939	FALSE	0.970277	FALSE	0.973892	FALSE	0.971229
14615	Q9BYC2	OXCT2	3-oxoacid CoA-transferase 2	[u'NM_022120']	1	40235377	40236927	FALSE		chr1:39906965C>A (rs560157599)	0.00219428	FALSE	chr1:40235991C>T (rs571438719)	0.153443	FALSE	0.999328	0.018146	0.999325	0.0182787	0.999371	0.0165616	0.00265194	0.980301	1	0.000107899	1	0.000106076	1	0.000126796	0.00509895	0.509539	0.798577	0.798577	FALSE	0.999978	FALSE	0.999931	FALSE	0.999599	FALSE	0.994684	FALSE	0.999917	FALSE	0.999981	0.737531	FALSE	0.987021	FALSE	0.988329	FALSE	0.987414
119	A2RU54	HMX2	H6 family homeobox 2	[u'XM_370580']	10	124907895	124909636	FALSE		chr10:125031155T>C (rs6599675)	0.000500292	FALSE	chr10:124909461C>T (rs138544531)	0.0712718	FALSE	0.996777	0.0395719	0.996762	0.0397373	0.996944	0.0376391	0.00470031	0.507069	1	0.000319725	1	0.000333379	1	2.84279e-05	-0.00100773	0.909184	0.798617	0.798617	FALSE	0.999978	FALSE	0.999931	FALSE	0.972084	FALSE	0.994684	FALSE	0.999917	FALSE	0.999981	0.457945	FALSE	0.957394	FALSE	0.962683	FALSE	0.958646
17510	Q9Y2D9	ZNF652	zinc finger protein 652	[u'NM_014897']	17	47375778	47395087	FALSE	0	chr17:47440466A>G (rs16948048)	5.187e-07	FALSE	chr17:47394472T>C (rs199551437)	0.0402464	FALSE	0.99855	0.0162409	0.998544	0.0163106	0.998611	0.0154261	0.00421282	0.547168	0.999999	0.000484671	0.999998	0.000505522	1	9.50753e-06	0.00516821	0.730075	0.798674	0.798674	FALSE	0.999978	FALSE	0.999931	FALSE	0.973593	FALSE	0.994684	FALSE	0.999917	FALSE	0.999981	0.0722205	FALSE	0.878916	FALSE	0.91006	FALSE	0.888945
5420	P57081	WDR4	WD repeat domain 4	[u'NM_001260474']	21	44270162	44299605	FALSE		chr21:43857602C>G (rs17114930)	0.00448838	FALSE	chr21:44273827C>T (rs372799050)	0.0491018	FALSE	0.326006	0.370796	0.325885	0.370651	0.327388	0.372431	0.00404423	0.712127	0.863648	0.296814	0.863702	0.296739	0.863036	0.297663	-0.00224078	0.665548	0.798721	0.798721	FALSE	0.999978	FALSE	0.999931	FALSE	0.983917	FALSE	0.994684	FALSE	0.999917	FALSE	0.999981	0.216939	FALSE	0.929465	FALSE	0.942825	FALSE	0.933213
15619	Q9HCG8	CWC22	CWC22 spliceosome associated protein homolog	[u'NM_020943']	2	180809859	180858068	FALSE		chr2:180670070A>G (rs357714)	0.00658444	FALSE	chr2:180810358C>T (rs71425650)	0.0427089	FALSE	0.694056	0.0677737	0.694023	0.0678033	0.694434	0.0674353	0.00608038	0.52333	0.881931	0.0721738	0.881929	0.0721649	0.881959	0.0722751	0.000411835	0.888175	0.798877	0.798877	FALSE	0.999978	FALSE	0.999931	FALSE	0.972084	FALSE	0.994684	FALSE	0.999917	FALSE	0.999981	0.680708	FALSE	0.978903	FALSE	0.980835	FALSE	0.979443
13602	Q96NG8	ZNF582	zinc finger protein 582	[u'NM_144690']	19	56895235	56903121	FALSE		chr19:57399107C>A (rs4801393)	0.000550748	FALSE	chr19:56896376C>G (rs149575476)	0.00142206	FALSE	0.990348	0.0701114	0.990336	0.070239	0.990478	0.0686425	0.00204704	0.691826	1.00001	0.00108889	1.00001	0.00112041	1.00002	0.000627315	0.00393873	0.582813	0.798956	0.798956	FALSE	0.999978	FALSE	0.999931	FALSE	0.982627	FALSE	0.994684	FALSE	0.999917	FALSE	0.999981	0.181899	FALSE	0.928256	FALSE	0.942825	FALSE	0.932967
10017	Q86UB2	BIVM	basic, immunoglobulin-like variable motif containing	[u'NM_001159596']	13	103459618	103492212	FALSE		chr13:103866439C>T (rs72661475)	0.00201315	FALSE	chr13:103491048C>T (rs756626014)	0.0441023	FALSE	0.9899	0.0626958	0.989921	0.0625482	0.98965	0.0643502	-0.00427106	0.586483	0.999982	0.00235385	0.999982	0.00220845	0.999977	0.00361739	-0.00161099	0.678852	0.799046	0.799046	FALSE	0.999978	FALSE	0.999931	FALSE	0.97576	FALSE	0.994684	FALSE	0.999917	FALSE	0.999981	0.592035	FALSE	0.974509	FALSE	0.976922	FALSE	0.975355
14580	Q9BXX0	EMILIN2	elastin microfibril interfacer 2	[u'NM_032048']	18	2847187	2913399	FALSE		chr18:2585194A>G (rs570066030)	0.00321724	FALSE	chr18:2891878T>C (rs149978392)	0.00892253	FALSE	0.956658	0.121108	0.956624	0.121113	0.957047	0.121052	0.00349853	0.692852	0.999915	0.00681858	0.999913	0.00664538	0.999934	0.00854485	0.0027177	0.581213	0.799148	0.799148	FALSE	0.999978	FALSE	0.999931	FALSE	0.982627	FALSE	0.994684	FALSE	0.999917	FALSE	0.999981	0.765	FALSE	0.98842	FALSE	0.989111	FALSE	0.988728
7583	Q32M78	ZNF699	zinc finger protein 699	[u'NM_198535']	19	9406154	9415795	FALSE		chr19:9721015C>T (rs750064577)	0.000176124	FALSE	chr19:9407518T>C (rs114007535)	0.00701451	FALSE	0.994302	0.0457653	0.994292	0.0458147	0.994419	0.0452006	0.00280023	0.852461	1	0.000210783	1	0.000214821	1	0.000157753	0.00569291	0.522301	0.799165	0.799165	FALSE	0.999978	FALSE	0.999931	FALSE	0.993422	FALSE	0.994684	FALSE	0.999917	FALSE	0.999981	0.844656	FALSE	0.99539	FALSE	0.996405	FALSE	0.995548
8538	Q5VZB9	DMRTA1	DMRT like family A1	[u'NM_022160']	9	22447065	22451907	FALSE		chr9:22011642G>A (rs573687)	0.00106716	FALSE	chr9:22451794C>T (rs148996315)	0.0159895	FALSE	0.966395	0.126023	0.966362	0.126158	0.96676	0.124472	0.00317243	0.562525	0.999843	0.00863805	0.999845	0.00858757	0.999817	0.00919262	-0.00323646	0.772568	0.799183	0.799183	FALSE	0.999978	FALSE	0.999931	FALSE	0.973593	FALSE	0.994684	FALSE	0.999917	FALSE	0.999981	0.38685	FALSE	0.95007	FALSE	0.956121	FALSE	0.951438
2454	P01222	TSHB	thyroid stimulating hormone beta	[u'NM_000549']	1	115575984	115576845	FALSE		chr1:115218613C>G (rs140957303)	0.000456763	FALSE	chr1:115576803CT>C (1:115576803_CT_C)	0.208317	FALSE	0.724709	0.04216	0.724729	0.0418687	0.72449	0.045341	-0.00547977	0.503135	0.841019	0.0478129	0.841015	0.0477893	0.841071	0.0480808	0.00116883	0.935889	0.799187	0.799187	FALSE	0.999978	FALSE	0.999931	FALSE	0.971767	FALSE	0.994684	FALSE	0.999917	FALSE	0.999981	0.76375	FALSE	0.988223	FALSE	0.989111	FALSE	0.988552
2428	P01019	AGT	angiotensinogen	[u'NM_000029']	1	230838890	230846596	FALSE	0.00326667	chr1:230841787C>T (rs142892394)	0.00140949	FALSE	chr1:230841787C>T (rs142892394)	0.00140949	FALSE	0.587474	0.301374	0.587538	0.301539	0.586745	0.299493	-0.00263713	0.619116	0.946274	0.150678	0.946301	0.150635	0.945962	0.151175	-0.00224705	0.578325	0.799231	0.799231	FALSE	0.999978	FALSE	0.999931	FALSE	0.979912	FALSE	0.994684	FALSE	0.999917	FALSE	0.999981	0.286067	FALSE	0.937945	FALSE	0.947202	FALSE	0.940507
3796	P22234	PAICS	phosphoribosylaminoimidazole carboxylase and phosphoribosylaminoimidazolesuccinocarboxamide synthase	[u'NM_006452']	4	57302479	57325701	FALSE	0.0129	chr4:57009127G>T (rs13148796)	0.000249137	FALSE	chr4:57325633C>T (rs572364107)	0.0242189	FALSE	0.79537	0.373847	0.795255	0.373914	0.796685	0.373083	0.00382891	0.567816	0.999435	0.0371513	0.999427	0.0371038	0.999528	0.0376877	0.00271431	0.716956	0.799236	0.799236	FALSE	0.999978	FALSE	0.999931	FALSE	0.973593	FALSE	0.994684	FALSE	0.999917	FALSE	0.999981	0.962706	FALSE	1	FALSE	1	FALSE	1
5157	P52744	ZNF138	zinc finger protein 138	[u'NM_006524']	7	64275995	64292577	FALSE		chr7:64167095G>A (rs550495438)	0.00349076	FALSE	chr7:64291966G>T (rs188707806)	0.0153641	FALSE	0.275445	0.110246	0.275416	0.110239	0.275775	0.110328	0.00325469	0.686873	0.736514	0.186609	0.736574	0.186627	0.73584	0.186407	-0.00393163	0.504584	0.799277	0.799277	FALSE	0.999978	FALSE	0.999931	FALSE	0.982627	FALSE	0.994684	FALSE	0.999917	FALSE	0.999981	0.928055	FALSE	1	FALSE	1	FALSE	1
1773	O75449	KATNA1	katanin catalytic subunit A1	[u'NM_007044']	6	149916175	149959683	FALSE		chr6:149560966T>G (rs7748981)	0.000851498	FALSE	chr6:149918211G>A (rs568916323)	0.0693887	FALSE	0.996669	0.0347558	0.996678	0.0347273	0.996567	0.035078	-0.00317465	0.673781	0.999996	0.000975961	0.999995	0.00101796	1	1.09077e-05	0.00687256	0.626208	0.799389	0.799389	FALSE	0.999978	FALSE	0.999931	FALSE	0.982162	FALSE	0.994684	FALSE	0.999917	FALSE	0.999981	0.815047	FALSE	0.992944	FALSE	0.99409	FALSE	0.993148
2464	P01282	VIP	vasoactive intestinal peptide	[u'NM_003381']	6	153073313	153078273	FALSE	0.0228825	chr6:153065487A>G (rs633596)	1.06745e-05	FALSE	chr6:153076472A>G (rs546317468)	0.137828	FALSE	0.997008	0.0369915	0.996992	0.0370946	0.997185	0.0357968	0.00529307	0.526102	0.999997	0.00101145	0.999997	0.00105498	1	6.24458e-06	0.00375527	0.783266	0.799594	0.799594	FALSE	0.999978	FALSE	0.999931	FALSE	0.972084	FALSE	0.994684	FALSE	0.999917	FALSE	0.999981	0.597705	FALSE	0.975167	FALSE	0.977877	FALSE	0.975922
7238	Q15776	ZKSCAN8	zinc finger with KRAB and SCAN domains 8	[u'NM_001278119']	6	28116186	28121792	FALSE		chr6:27815639A>G (rs13194781)	0.000161253	FALSE	chr6:28121278A>G (rs62620226)	0.107713	FALSE	0.958007	0.0852856	0.957981	0.0852734	0.958299	0.0854234	0.0037251	0.50498	0.999588	0.0074111	0.999589	0.0074199	0.999584	0.00731019	-0.000639322	0.999685	0.799826	0.799826	FALSE	0.999978	FALSE	0.999931	FALSE	0.972084	FALSE	0.999965	FALSE	0.999917	FALSE	0.999981	0.668903	FALSE	0.978804	FALSE	0.98071	FALSE	0.979348
10864	Q8N392	ARHGAP18	Rho GTPase activating protein 18	[u'NM_033515']	6	129899661	130031281	FALSE		chr6:129687408C>T (rs568598684)	0.000804398	FALSE	chr6:129959721C>T (rs150003221)	0.0152948	FALSE	0.895755	0.0294527	0.895748	0.0295111	0.895843	0.0287802	0.00327594	0.670195	0.957145	0.0252366	0.957153	0.0252422	0.957053	0.0251735	-0.00396058	0.62243	0.799866	0.799866	FALSE	0.999978	FALSE	0.999931	FALSE	0.981746	FALSE	0.994684	FALSE	0.999917	FALSE	0.999981	0.0316014	FALSE	0.818514	FALSE	0.891515	FALSE	0.843778
13149	Q96FX8	PERP	PERP, TP53 apoptosis effector	[u'NM_022121']	6	138413182	138428477	FALSE		chr6:138582698C>T (rs745532449)	0.000818627	FALSE	chr6:138428303C>T (rs146568280)	0.0216295	FALSE	0.243022	0.387832	0.242805	0.38768	0.245492	0.38954	0.00691473	0.509845	0.726392	0.425516	0.726296	0.425558	0.727479	0.425035	0.00277956	0.908786	0.79996	0.79996	FALSE	0.999978	FALSE	0.999931	FALSE	0.972084	FALSE	0.994684	FALSE	0.999917	FALSE	0.999981	0.0259718	FALSE	0.800249	FALSE	0.886166	FALSE	0.828963
11048	Q8N6I1	EID2	EP300 interacting inhibitor of differentiation 2	[u'NM_153232']	19	40030012	40030719	FALSE		chr19:39914829C>T (rs182474743)	0.00156716	FALSE	chr19:40030601T>A (rs565043525)	0.207905	FALSE	0.818845	0.148472	0.818798	0.148452	0.819378	0.148697	0.00390345	0.537577	0.989143	0.0463149	0.989151	0.0463103	0.989053	0.0463676	-0.00212364	0.843919	0.800029	0.800029	FALSE	0.999978	FALSE	0.999931	FALSE	0.972601	FALSE	0.994684	FALSE	0.999917	FALSE	0.999981	0.430808	FALSE	0.95007	FALSE	0.956121	FALSE	0.951438
17775	Q9Y543	HES2	hes family bHLH transcription factor 2	[u'NM_019089']	1	6478936	6479880	FALSE		chr1:6185909T>C (rs199847565)	4.01325e-05	FALSE	chr1:6479124C>T (rs530227677)	0.178057	FALSE	0.985195	0.0572198	0.985176	0.0573224	0.985415	0.0560391	0.00420817	0.618193	0.999939	0.00295733	0.999939	0.00294588	0.999931	0.00308466	-0.0026284	0.683881	0.800049	0.800049	FALSE	0.999978	FALSE	0.999931	FALSE	0.979449	FALSE	0.994684	FALSE	0.999917	FALSE	0.999981	1	FALSE	1	FALSE	1	FALSE	1
8909	Q6P047	C8orf74	chromosome 8 open reading frame 74	[u'NM_001040032']	8	10530176	10557978	FALSE		chr8:10398516G>A (rs62492806)	0.00187301	FALSE	chr8:10555410C>G (rs542619097)	0.0217243	FALSE	0.642256	0.0490835	0.642267	0.0491026	0.64213	0.0488648	-0.00279139	0.721829	0.76626	0.0285462	0.766263	0.028553	0.766227	0.0284695	-0.00127315	0.886094	0.800111	0.800111	FALSE	0.999978	FALSE	0.999931	FALSE	0.983917	FALSE	0.994684	FALSE	0.999917	FALSE	0.999981	0.830721	FALSE	0.994939	FALSE	0.996112	FALSE	0.995124
9896	Q7Z6M2	FBXO33	F-box protein 33	[u'NM_203301']	14	39868723	39901366	FALSE		chr14:39587217AC>A (Affx-80282810)	0.00262097	FALSE	chr14:39870634C>T (rs571077291)	0.0726491	FALSE	0.97311	0.126747	0.973117	0.126806	0.973028	0.126081	-0.000702845	0.867511	0.999897	0.00742067	0.999894	0.0075793	0.999929	0.00529189	0.00537099	0.509611	0.800314	0.800314	FALSE	0.999978	FALSE	0.999931	FALSE	0.994887	FALSE	0.994684	FALSE	0.999917	FALSE	0.999981	0.963204	FALSE	1	FALSE	1	FALSE	1
5533	P60328	KRTAP12-3	keratin associated protein 12-3	[u'NM_198697']	21	46077897	46078184	FALSE		chr21:45707421C>T (rs138949170)	0.000780241	FALSE	chr21:46077964CCTG>C (21:46077964_CCTG_C)	0.122467	FALSE	0.572791	0.132639	0.572744	0.132576	0.573328	0.133348	0.00439047	0.586793	0.83013	0.171143	0.83016	0.171143	0.829781	0.171146	-0.00221639	0.837881	0.800336	0.800336	FALSE	0.999978	FALSE	0.999931	FALSE	0.975843	FALSE	0.994684	FALSE	0.999917	FALSE	0.999981	0.525854	FALSE	0.971909	FALSE	0.975359	FALSE	0.972849
1423	O60235	TMPRSS11D	transmembrane protease, serine 11D	[u'NM_004262']	4	68688058	68749651	FALSE		chr4:68689127G>C (rs56339946)	0.0001767	FALSE	chr4:68703897C>G (rs549960939)	0.0596265	FALSE	0.99224	0.0705051	0.992231	0.0705088	0.992352	0.0704639	0.00172168	0.622036	0.999982	0.00353693	0.99998	0.00368907	1	8.25386e-05	0.00788114	0.608961	0.800359	0.800359	FALSE	0.999978	FALSE	0.999931	FALSE	0.98066	FALSE	0.994684	FALSE	0.999917	FALSE	0.999981	0.529603	FALSE	0.973156	FALSE	0.976571	FALSE	0.974065
12644	Q92902	HPS1	HPS1, biogenesis of lysosomal organelles complex 3 subunit 1	[u'NM_182639', u'NM_182638', u'NM_000195', u'NM_182637']	10	100177324	100202997	FALSE	0.00388519	chr10:100061023A>G (rs143976555)	0.00556692	FALSE	chr10:100177959A>G (rs569110841)	0.0113454	FALSE	0.872113	0.208179	0.872145	0.208145	0.871747	0.208567	-0.00190895	0.635183	1.00307	0.0274495	1.00306	0.0274824	1.00317	0.0270712	0.00431779	0.560086	0.800363	0.800363	FALSE	0.999978	FALSE	0.999931	FALSE	0.980717	FALSE	0.994684	FALSE	0.999917	FALSE	0.999981	0.369125	FALSE	0.95007	FALSE	0.956121	FALSE	0.951438
4083	P28906	CD34	CD34 molecule	[u'NM_001773']	1	208061086	208084425	FALSE	0.0146846	chr1:208197556C>G (rs11583070)	0.00340739	FALSE	chr1:208084364C>A (rs745952179)	0.0172798	FALSE	0.992395	0.033018	0.992399	0.0330709	0.99235	0.0324107	-0.00147453	0.903602	0.999984	0.00138795	0.999985	0.00137763	0.999978	0.00150042	-0.00446932	0.509656	0.800394	0.800394	FALSE	0.999978	FALSE	0.999931	FALSE	0.995617	FALSE	0.994684	FALSE	0.999917	FALSE	0.999981	0.694628	FALSE	0.982424	FALSE	0.984202	FALSE	0.98293
14554	Q9BXP8	PAPPA2	pappalysin 2	[u'NM_020318']	1	176525459	176811587	FALSE		chr1:177250530C>A (rs147964469)	0.00335927	FALSE	chr1:176734840C>T (rs144502400)	0.0039005	FALSE	0.984449	0.0611549	0.984422	0.0613201	0.984761	0.0592425	0.00563123	0.504675	1.00004	0.00146074	1.00004	0.00146533	1.00004	0.00140751	-8.2974e-05	0.982013	0.800422	0.800422	FALSE	0.999978	FALSE	0.999931	FALSE	0.972084	FALSE	0.996849	FALSE	0.999917	FALSE	0.999981	0.334154	FALSE	0.944836	FALSE	0.952594	FALSE	0.947051
2925	P09228	CST2	cystatin SA	[u'NM_001322']	20	23804660	23807297	FALSE	0.0024	chr20:24305116G>A (rs79548406)	0.00821147	FALSE	chr20:23805948C>A (rs201317965)	0.0360571	FALSE	0.9072	0.279761	0.907194	0.279774	0.907275	0.279614	0.000291104	0.761998	0.997904	0.0439912	0.997919	0.0438343	0.997734	0.0457376	-0.00412213	0.586901	0.800524	0.800524	FALSE	0.999978	FALSE	0.999931	FALSE	0.985473	FALSE	0.994684	FALSE	0.999917	FALSE	0.999981	0.926682	FALSE	1	FALSE	1	FALSE	1
10299	Q86Z23	C1QL4	complement C1q like 4	[u'NM_001008223']	12	49726840	49730260	FALSE		chr12:49938045G>A (rs144586492)	0.000377199	FALSE	chr12:49730175C>T (rs77314707)	0.392318	FALSE	0.997384	0.0360423	0.997398	0.035894	0.997232	0.0376874	-0.00451226	0.555169	1	0.000394941	0.999999	0.000411931	1	8.02242e-06	0.00225051	0.775304	0.800589	0.800589	FALSE	0.999978	FALSE	0.999931	FALSE	0.973593	FALSE	0.994684	FALSE	0.999917	FALSE	0.999981	0.979661	FALSE	1	FALSE	1	FALSE	1
10197	Q86X59	C17orf82	chromosome 17 open reading frame 82	[u'NM_203425']	17	59489337	59490089	FALSE		chr17:59667965C>A (rs576671225)	0.0146652	FALSE	chr17:59489792G>A (rs201788386)	0.056895	FALSE	0.442992	0.106621	0.442943	0.106496	0.443546	0.108034	0.00562358	0.531337	0.739006	0.217409	0.739028	0.217421	0.738751	0.217271	-0.00127685	0.775718	0.800677	0.800677	FALSE	0.999978	FALSE	0.999931	FALSE	0.972084	FALSE	0.994684	FALSE	0.999917	FALSE	0.999981	0.653033	FALSE	0.978804	FALSE	0.98071	FALSE	0.979348
14991	Q9H169	STMN4	stathmin 4	[u'NM_030795']	8	27094366	27101240	FALSE	0.00346667	chr8:27444277A>G (rs881146)	0.00297255	FALSE	chr8:27098667A>C (rs145610354)	0.318358	FALSE	0.998368	0.0256187	0.998356	0.0256794	0.998505	0.0249171	0.00588953	0.5262	0.999998	0.000899152	0.999997	0.000937842	1	1.2479e-05	0.0035949	0.774184	0.800701	0.800701	FALSE	0.999978	FALSE	0.999931	FALSE	0.972084	FALSE	0.994684	FALSE	0.999917	FALSE	0.999981	0.624726	FALSE	0.976008	FALSE	0.978631	FALSE	0.976731
2879	P08581	MET	MET proto-oncogene, receptor tyrosine kinase	[u'NM_000245']	7	116339139	116436175	FALSE	0	chr7:115874590G>A (rs200578212)	0.00248745	FALSE	chr7:116340177G>A (rs200074800)	0.0978775	FALSE	0.980269	0.061566	0.980271	0.0615313	0.980257	0.0619596	-0.000225886	0.918476	1.00001	0.00251881	1.00001	0.00249068	1	0.00281905	-0.00363014	0.507853	0.800738	0.800738	FALSE	0.999978	FALSE	0.999931	FALSE	0.996348	FALSE	0.994684	FALSE	0.999917	FALSE	0.999981	0.784952	FALSE	0.990007	FALSE	0.990795	FALSE	0.990287
11416	Q8NDW8	TTC21A	tetratricopeptide repeat domain 21A	[u'NM_145755']	3	39149329	39180276	FALSE		chr3:39329750G>T (rs11129821)	0.000193078	FALSE	chr3:39167864A>T (rs140805783)	0.0212551	FALSE	0.602914	0.116572	0.602936	0.116572	0.602668	0.116579	-0.00229624	0.814648	0.964591	0.0891555	0.96459	0.0891579	0.964597	0.0891286	7.82308e-05	0.872209	0.800786	0.800786	FALSE	0.999978	FALSE	0.999931	FALSE	0.991657	FALSE	0.994684	FALSE	0.999917	FALSE	0.999981	0.337227	FALSE	0.945285	FALSE	0.95291	FALSE	0.947417
7071	Q15084	PDIA6	protein disulfide isomerase family A member 6	[u'NM_005742']	2	10924387	10952822	FALSE		chr2:10470623G>A (rs79015754)	0.00204525	FALSE	chr2:10942676C>T (rs559528366)	0.0875116	FALSE	0.574164	0.385587	0.574304	0.385583	0.572576	0.385632	-0.00448155	0.511239	0.950562	0.181206	0.950574	0.181179	0.950427	0.181519	-0.000809852	0.949153	0.800789	0.800789	FALSE	0.999978	FALSE	0.999931	FALSE	0.972084	FALSE	0.994684	FALSE	0.999917	FALSE	0.999981	0.808061	FALSE	0.992718	FALSE	0.993648	FALSE	0.99295
2685	P05141	SLC25A5	solute carrier family 25 member 5	[u'NM_001152']	X	118602479	118605018	FALSE		chrX:118774634C>T (rs41311358)	0.00149217	FALSE	chrX:118604036A>T (rs776004478)	0.0202291	FALSE	0.17377	0.345139	0.174697	0.346052	0.163228	0.334404	-0.0337059	0.80077	0.382684	0.457321	0.381681	0.457014	0.394088	0.460644	0.0270388	0.741114	0.800834	0.800834	FALSE	0.999978	FALSE	0.999931	FALSE	0.990773	FALSE	0.994684	FALSE	0.999917	FALSE	0.999981	0.214441	FALSE	0.929465	FALSE	0.942825	FALSE	0.933213
2187	O95409	ZIC2	Zic family member 2	[u'NM_007129']	13	100634319	100637933	FALSE		chr13:100160560A>G (rs4584676)	0.000171011	FALSE	chr13:100635241C>T (rs201457686)	0.0453887	FALSE	0.999065	0.0137057	0.99906	0.0137613	0.999116	0.0130565	0.00419922	0.546981	1	4.05447e-05	1	4.22008e-05	1	9.24142e-06	0.00585361	0.736126	0.800899	0.800899	FALSE	0.999978	FALSE	0.999931	FALSE	0.973593	FALSE	0.994684	FALSE	0.999917	FALSE	0.999981	0.544117	FALSE	0.973854	FALSE	0.976756	FALSE	0.974762
6520	Q13164	MAPK7	mitogen-activated protein kinase 7	[u'NM_139033']	17	19282214	19286541	FALSE		chr17:19646764C>T (rs147790087)	4.22927e-05	FALSE	chr17:19285463C>T (rs149245489)	0.00122756	FALSE	0.992495	0.0608229	0.992497	0.0609306	0.992469	0.0595838	-0.00046587	0.892565	0.999996	0.00167084	0.999996	0.00174244	1	0.00010973	0.00531093	0.521914	0.800926	0.800926	FALSE	0.999978	FALSE	0.999931	FALSE	0.995454	FALSE	0.994684	FALSE	0.999917	FALSE	0.999981	0.0280677	FALSE	0.815154	FALSE	0.891515	FALSE	0.84372
4944	P49840	GSK3A	glycogen synthase kinase 3 alpha	[u'NM_019884']	19	42734949	42746617	FALSE		chr19:42355509G>A (rs116604425)	0.00479477	FALSE	chr19:42744253G>C (rs35978177)	0.658894	FALSE	0.999185	0.0169401	0.999188	0.0169175	0.999151	0.0171946	-0.00218757	0.707259	1	3.84131e-05	1	3.62991e-06	0.999999	0.000134561	-0.00939308	0.556533	0.800956	0.800956	FALSE	0.999978	FALSE	0.999931	FALSE	0.983917	FALSE	0.994684	FALSE	0.999917	FALSE	0.999981	0.830971	FALSE	0.994939	FALSE	0.996112	FALSE	0.995124
11478	Q8NEQ6	C1orf64	chromosome 1 open reading frame 64	[u'NM_178840']	1	16330799	16332838	FALSE		chr1:16260090C>T (rs559906789)	0.00152623	FALSE	chr1:16332543G>A (rs145827638)	0.0604759	FALSE	0.973197	0.10959	0.973165	0.109628	0.97355	0.109149	0.00351998	0.506172	0.999743	0.00936798	0.999744	0.00934924	0.999728	0.0095786	-0.00173815	0.964948	0.800975	0.800975	FALSE	0.999978	FALSE	0.999931	FALSE	0.972084	FALSE	0.995057	FALSE	0.999917	FALSE	0.999981	0.526277	FALSE	0.972025	FALSE	0.97541	FALSE	0.97296
11147	Q8N8G6	C15orf54	chromosome 15 open reading frame 54	[u'NM_207445']	15	39544337	39544885	FALSE		chr15:39880940TG>T (Affx-52329254)	0.00293263	FALSE	chr15:39544430T>C (rs367777341)	0.00339106	FALSE	0.871912	0.26869	0.871813	0.268771	0.873045	0.26776	0.00459212	0.562016	0.994743	0.0557075	0.994726	0.0557962	0.994935	0.0546886	0.0037859	0.661967	0.801025	0.801025	FALSE	0.999978	FALSE	0.999931	FALSE	0.973593	FALSE	0.994684	FALSE	0.999917	FALSE	0.999981	0.629878	FALSE	0.976803	FALSE	0.979558	FALSE	0.977509
9415	Q6ZQN7	SLCO4C1	solute carrier organic anion transporter family member 4C1	[u'NM_180991']	5	101572565	101631966	FALSE		chr5:101774345G>C (rs369373557)	0.00150599	FALSE	chr5:101631785G>A (rs558456579)	0.0156569	FALSE	0.985512	0.0568115	0.985497	0.0568628	0.98569	0.0562244	0.00341535	0.563522	0.999873	0.00328914	0.999873	0.00333008	0.999866	0.00278136	-0.00235076	0.779898	0.80104	0.80104	FALSE	0.999978	FALSE	0.999931	FALSE	0.973593	FALSE	0.994684	FALSE	0.999917	FALSE	0.999981	0.473087	FALSE	0.959632	FALSE	0.964781	FALSE	0.960802
5469	P58505	C21orf58	chromosome 21 open reading frame 58	[u'NM_058180']	21	47721916	47742652	FALSE		chr21:47929238C>T (rs200877060)	0.000675287	FALSE	chr21:47737124G>A (rs538714108)	0.105797	FALSE	0.687752	0.253347	0.687798	0.253345	0.687227	0.253361	-0.0022517	0.738984	0.966798	0.100988	0.966836	0.10093	0.966366	0.101649	-0.0046482	0.518042	0.801149	0.801149	FALSE	0.999978	FALSE	0.999931	FALSE	0.984065	FALSE	0.994684	FALSE	0.999917	FALSE	0.999981	0.693402	FALSE	0.982343	FALSE	0.984165	FALSE	0.98285
15348	Q9H7J1	PPP1R3E	protein phosphatase 1 regulatory subunit 3E	[u'NM_001276318']	14	23770648	23771785	FALSE		chr14:23890185C>A (rs575577624)	0.00194522	FALSE	chr14:23770997C>G (rs568209030)	0.125146	FALSE	0.995726	0.0468221	0.995742	0.0466856	0.99554	0.0483469	-0.00425053	0.578472	1	0.000388504	1	0.00040486	1	5.79429e-05	0.00288546	0.727578	0.801156	0.801156	FALSE	0.999978	FALSE	0.999931	FALSE	0.973762	FALSE	0.994684	FALSE	0.999917	FALSE	0.999981	0.677934	FALSE	0.978804	FALSE	0.98071	FALSE	0.979348
8190	Q5SWW7	C10orf55	chromosome 10 open reading frame 55	[u'NM_001001791']	10	75671446	75672002	FALSE		chr10:75305340G>C (rs144497064)	0.00026654	FALSE	chr10:75671550G>C (rs556666631)	0.0381132	FALSE	0.99939	0.010253	0.999384	0.0103042	0.999451	0.00965142	0.00672877	0.514082	1	2.01949e-05	1	2.09224e-05	1	8.22164e-06	0.00749949	0.861004	0.801343	0.801343	FALSE	0.999978	FALSE	0.999931	FALSE	0.972084	FALSE	0.994684	FALSE	0.999917	FALSE	0.999981	0.0634491	FALSE	0.874901	FALSE	0.91006	FALSE	0.888945
13056	Q96EC8	YIPF6	Yip1 domain family member 6	[u'NM_173834']	X	67718909	67751838	FALSE		chrX:67627600A>G (rs5919550)	0.0016661	FALSE	chrX:67718928C>G (rs752243529)	0.00838492	FALSE	0.998928	0.0163978	0.998924	0.0164598	0.998971	0.0156755	0.00295938	0.598746	0.99974	0.00735169	0.999734	0.00752764	0.999804	0.0049261	0.0110471	0.541621	0.801358	0.801358	FALSE	0.999978	FALSE	0.999931	FALSE	0.978155	FALSE	0.994684	FALSE	0.999917	FALSE	0.999981	0.672855	FALSE	0.978804	FALSE	0.98071	FALSE	0.979348
1102	O15321	TM9SF1	transmembrane 9 superfamily member 1	[u'NM_006405']	14	24658624	24664225	FALSE		chr14:24676505C>G (rs757755969)	0.000220852	FALSE	chr14:24662037G>A (rs533902919)	0.00892888	FALSE	0.833806	0.233883	0.833763	0.233917	0.834293	0.233496	0.00226986	0.808333	0.989699	0.0621176	0.989676	0.0622025	0.989959	0.0611434	0.00458957	0.510485	0.801365	0.801365	FALSE	0.999978	FALSE	0.999931	FALSE	0.991425	FALSE	0.994684	FALSE	0.999917	FALSE	0.999981	0.351944	FALSE	0.946792	FALSE	0.954175	FALSE	0.948818
13312	Q96J86	CYYR1	cysteine and tyrosine rich 1	[u'NM_052954']	21	27840823	27945259	FALSE		chr21:28296723C>G (rs138012643)	0.00224113	FALSE	chr21:27945186C>A (rs576125420)	0.0880307	FALSE	0.993156	0.0717042	0.993154	0.0716147	0.993167	0.0727144	0.000180879	0.78285	0.999994	0.00151079	0.999993	0.00157506	0.999999	0.000163739	0.00558923	0.526466	0.801436	0.801436	FALSE	0.999978	FALSE	0.999931	FALSE	0.988879	FALSE	0.994684	FALSE	0.999917	FALSE	0.999981	0.809113	FALSE	0.992944	FALSE	0.993938	FALSE	0.993148
12144	Q8TEY7	USP33	ubiquitin specific peptidase 33	[u'NM_015017']	1	78163005	78211147	FALSE		chr1:78623626C>T (rs17391694)	0.00111931	FALSE	chr1:78163571C>A (rs528437568)	0.00689433	FALSE	0.996404	0.0266463	0.996411	0.0265534	0.996328	0.0276806	-0.00305024	0.569728	0.999999	0.000487127	0.999999	0.000488928	0.999998	0.000466152	-0.00187171	0.723942	0.801436	0.801436	FALSE	0.999978	FALSE	0.999931	FALSE	0.973593	FALSE	0.994684	FALSE	0.999917	FALSE	0.999981	0.480032	FALSE	0.961352	FALSE	0.966329	FALSE	0.962489
13058	Q96EE3	SEH1L	SEH1 like nucleoporin	[u'NM_031216']	18	12948121	12985248	FALSE		chr18:12612876A>C (rs113474325)	0.00144123	FALSE	chr18:12955532C>G (rs199828651)	0.0694609	FALSE	0.812596	0.112407	0.812557	0.112547	0.813035	0.110812	0.00427651	0.515627	0.960132	0.0565288	0.960132	0.056529	0.960132	0.0565266	2.10886e-06	0.848431	0.801484	0.801484	FALSE	0.999978	FALSE	0.999931	FALSE	0.972084	FALSE	0.994684	FALSE	0.999917	FALSE	0.999981	0.106192	FALSE	0.897699	FALSE	0.923556	FALSE	0.906458
2457	P01236	PRL	prolactin	[u'NM_000948']	6	22287634	22297211	FALSE	0.00313333	chr6:22523176G>A (rs952043)	3.95928e-06	FALSE	chr6:22287768A>C (rs138984819)	0.0830343	FALSE	0.998605	0.0246886	0.998614	0.0244995	0.998497	0.0267449	-0.00454818	0.634175	1	2.42924e-05	1	2.47622e-05	1	1.81091e-05	0.010991	0.647919	0.801636	0.801636	FALSE	0.999978	FALSE	0.999931	FALSE	0.980717	FALSE	0.994684	FALSE	0.999917	FALSE	0.999981	0.947039	FALSE	1	FALSE	1	FALSE	1
7649	Q3LI68	KRTAP22-2	keratin associated protein 22-2	[u'XM_002343740']	21	31962559	31962693	FALSE		chr21:31691834G>C (rs560844455)	0.0049061	FALSE	chr21:31962690A>G (rs554392291)	0.668575	FALSE	0.999984	0.00177482	0.999984	0.00183916	0.99999	0.000710854	0.00478806	0.601578	1	3.22808e-07	1	3.367e-07	1	2.74579e-09	0	0.642239	0.80164	0.80164	FALSE	0.999978	FALSE	0.999931	FALSE	0.978155	FALSE	0.994684	FALSE	0.999917	FALSE	0.999981	0.701083	FALSE	0.983385	FALSE	0.985055	FALSE	0.983873
819	O00767	SCD	stearoyl-CoA desaturase	[u'NM_005063']	10	102107262	102120687	FALSE	0.00805	chr10:102269206A>G (rs3763695)	0.000419222	FALSE	chr10:102116482A>G (rs200034646)	0.0532573	FALSE	0.498576	0.352816	0.498471	0.352781	0.499776	0.353213	0.00369729	0.744886	0.882763	0.251307	0.882673	0.25138	0.883787	0.250471	0.00443984	0.513021	0.801794	0.801794	FALSE	0.999978	FALSE	0.999931	FALSE	0.984789	FALSE	0.994684	FALSE	0.999917	FALSE	0.999981	0.20149	FALSE	0.929465	FALSE	0.942825	FALSE	0.933213
12857	Q96AZ6	ISG20	interferon stimulated exonuclease gene 20	[u'NM_002201']	15	89182598	89198759	FALSE		chr15:89422254G>A (rs757928476)	0.00329424	FALSE	chr15:89182742A>G (rs201149472)	0.0269825	FALSE	0.997268	0.0377208	0.997255	0.0378399	0.997416	0.0363396	0.00434454	0.518529	0.999998	0.000820501	0.999998	0.000850643	0.999998	0.000316756	-0.000464323	0.894211	0.801889	0.801889	FALSE	0.999978	FALSE	0.999931	FALSE	0.972084	FALSE	0.994684	FALSE	0.999917	FALSE	0.999981	0.456227	FALSE	0.957135	FALSE	0.962469	FALSE	0.958392
11861	Q8TAF3	WDR48	WD repeat domain 48	[u'NM_020839']	3	39093517	39136231	FALSE		chr3:39329750G>T (rs11129821)	0.000193078	FALSE	chr3:39119667T>A (rs199552692)	0.00049002	FALSE	0.985474	0.092944	0.985499	0.0928767	0.985188	0.0937056	-0.00333508	0.564145	0.999979	0.00364378	0.99998	0.00358985	0.99997	0.00420876	-0.00254475	0.722292	0.801899	0.801899	FALSE	0.999978	FALSE	0.999931	FALSE	0.973593	FALSE	0.994684	FALSE	0.999917	FALSE	0.999981	0.0529218	FALSE	0.863958	FALSE	0.91006	FALSE	0.880855
15024	Q9H1N7	SLC35B3	solute carrier family 35 member B3	[u'NM_015948']	6	8413785	8434620	FALSE		chr6:8837555C>T (rs75645469)	0.00234484	FALSE	chr6:8417717G>A (rs200430359)	0.0105148	FALSE	0.98965	0.0639125	0.989674	0.063849	0.989387	0.06463	-0.00446566	0.509714	1.00001	0.00135494	1.00001	0.00136966	1	0.0011745	-0.000654063	0.919844	0.801921	0.801921	FALSE	0.999978	FALSE	0.999931	FALSE	0.972084	FALSE	0.994684	FALSE	0.999917	FALSE	0.999981	0.0828691	FALSE	0.878916	FALSE	0.91006	FALSE	0.888945
8760	Q6IE38	SPINK14	serine peptidase inhibitor, Kazal type 14 (putative)	[u'NM_001001325']	5	147549296	147554958	FALSE		chr5:147856522G>A (rs7733410)	2.29423e-05	FALSE	chr5:147550536G>C (rs778286691)	0.318018	FALSE	0.99967	0.00792281	0.999669	0.00801379	0.999685	0.006803	0.00211697	0.881273	1	7.59648e-06	1	7.32543e-06	1	1.01834e-05	0.0268784	0.518943	0.801939	0.801939	FALSE	0.999978	FALSE	0.999931	FALSE	0.995454	FALSE	0.994684	FALSE	0.999917	FALSE	0.999981	0.398183	FALSE	0.95007	FALSE	0.956121	FALSE	0.951438
7591	Q32NB8	PGS1	phosphatidylglycerophosphate synthase 1	[u'NM_024419']	17	76374747	76415743	FALSE		chr17:76826469C>G (rs111544658)	0.000219504	FALSE	chr17:76374763C>T (rs200541156)	0.0465734	FALSE	0.989521	0.0799387	0.989485	0.0802436	0.989932	0.0763833	0.00571567	0.52933	0.999987	0.00273933	0.999987	0.00282938	0.999983	0.0013418	-0.0015882	0.849956	0.80203	0.80203	FALSE	0.999978	FALSE	0.999931	FALSE	0.972084	FALSE	0.994684	FALSE	0.999917	FALSE	0.999981	0.0640625	FALSE	0.876469	FALSE	0.91006	FALSE	0.888945
1299	O43543	XRCC2	X-ray repair cross complementing 2	[u'NM_005431']	7	152345730	152373164	FALSE		chr7:151851165C>A (rs535432925)	0.00127522	FALSE	chr7:152346287T>C (rs140214637)	0.0284197	FALSE	0.862691	0.306332	0.862691	0.306336	0.862691	0.306285	1.55671e-06	0.998992	0.99446	0.0647013	0.994478	0.0645989	0.994254	0.0658542	-0.00344125	0.514716	0.802051	0.802051	FALSE	0.999978	FALSE	0.999931	FALSE	0.999928	FALSE	0.994684	FALSE	0.999917	FALSE	0.999981	0.794229	FALSE	0.991512	FALSE	0.992307	FALSE	0.991765
11550	Q8NFU4	FDCSP	follicular dendritic cell secreted protein	[u'NM_152997']	4	71096912	71099901	FALSE		chr4:70823267T>C (rs555260643)	0.00251844	FALSE	chr4:71099896G>A (rs144614996)	0.0529824	FALSE	0.994241	0.064302	0.994248	0.0642077	0.994168	0.0653651	-0.0012245	0.771043	0.999994	0.00160675	0.999993	0.00167589	1	9.57314e-09	0.00593513	0.580958	0.802059	0.802059	FALSE	0.999978	FALSE	0.999931	FALSE	0.987341	FALSE	0.994684	FALSE	0.999917	FALSE	0.999981	0.335289	FALSE	0.945002	FALSE	0.95281	FALSE	0.947205
7700	Q3ZCQ8	TIMM50	translocase of inner mitochondrial membrane 50	[u'NM_001001563']	19	39971494	39980457	FALSE		chr19:39914829C>T (rs182474743)	0.00156716	FALSE	chr19:39980444G>A (rs202166024)	0.141796	FALSE	0.995748	0.0393135	0.995769	0.0391816	0.995518	0.0407839	-0.00626888	0.531085	0.999998	0.00106103	0.999998	0.00109407	0.999996	0.000561932	-0.00274138	0.800235	0.802067	0.802067	FALSE	0.999978	FALSE	0.999931	FALSE	0.972084	FALSE	0.994684	FALSE	0.999917	FALSE	0.999981	0.932879	FALSE	1	FALSE	1	FALSE	1
10764	Q8N146	OR8H3	olfactory receptor family 8 subfamily H member 3	[u'NM_001005201']	11	55889849	55890784	FALSE		chr11:55522549C>T (rs11230864)	0.000484284	FALSE	chr11:55890319T>A (rs573660406)	0.00110839	FALSE	0.114862	0.063641	0.114889	0.0636363	0.114561	0.0636943	-0.00513937	0.528689	0.382639	0.290695	0.382559	0.29062	0.383556	0.291547	0.00342454	0.714415	0.802155	0.802155	FALSE	0.999978	FALSE	0.999931	FALSE	0.972084	FALSE	0.994684	FALSE	0.999917	FALSE	0.999981	0.169153	FALSE	0.924388	FALSE	0.941213	FALSE	0.929702
5418	P57077	MAP3K7CL	MAP3K7 C-terminal like	[u'NM_020152']	21	30458182	30547210	FALSE		chr21:30325569G>A (rs114047852)	0.000960966	FALSE	chr21:30464878G>A (rs78392474)	0.0631703	FALSE	0.998314	0.0303589	0.998318	0.0303623	0.998272	0.0303194	-0.00149695	0.997665	1	0.000100738	1	0.000105042	1	8.69785e-06	-0.00159948	0.529277	0.802271	0.802271	FALSE	0.999978	FALSE	0.999931	FALSE	0.999908	FALSE	0.994684	FALSE	0.999917	FALSE	0.999981	0.487527	FALSE	0.96436	FALSE	0.969319	FALSE	0.965468
6453	Q12972	PPP1R8	protein phosphatase 1 regulatory subunit 8	[u'NM_014110']	1	28157347	28176954	FALSE		chr1:28176716G>C (rs36014119)	0.000890249	FALSE	chr1:28176716G>C (rs36014119)	0.000890249	FALSE	0.999108	0.012946	0.999112	0.0129413	0.999064	0.0129987	-0.00371321	0.595864	1	7.11351e-05	1	7.41615e-05	1	7.67592e-06	0.00339175	0.723982	0.802367	0.802367	FALSE	0.999978	FALSE	0.999931	FALSE	0.9779	FALSE	0.994684	FALSE	0.999917	FALSE	0.999981	0.0667986	FALSE	0.876469	FALSE	0.91006	FALSE	0.888945
7029	Q15012	LAPTM4A	lysosomal protein transmembrane 4 alpha	[u'NM_014713']	2	20232969	20251281	FALSE		chr2:19931892C>T (rs17562937)	0.00429907	FALSE	chr2:20251260G>A (rs141898895)	0.116955	FALSE	0.99318	0.0601436	0.9932	0.0600225	0.99295	0.0615039	-0.00411471	0.665156	0.999994	0.00178914	0.999993	0.00186593	1	9.25881e-05	0.00554971	0.628976	0.802406	0.802406	FALSE	0.999978	FALSE	0.999931	FALSE	0.980947	FALSE	0.994684	FALSE	0.999917	FALSE	0.999981	0.19376	FALSE	0.929465	FALSE	0.942825	FALSE	0.933213
7860	Q53G44	IFI44L	interferon induced protein 44 like	[u'NM_006820']	1	79093601	79107491	FALSE		chr1:78623626C>T (rs17391694)	0.00111931	FALSE	chr1:79095439T>C (rs34246900)	0.00950065	FALSE	0.516438	0.422918	0.516394	0.422899	0.516944	0.42313	0.00130041	0.6593	0.964533	0.180836	0.964602	0.180644	0.963745	0.18301	-0.00471676	0.687064	0.802537	0.802537	FALSE	0.999978	FALSE	0.999931	FALSE	0.980717	FALSE	0.994684	FALSE	0.999917	FALSE	0.999981	0.543685	FALSE	0.973854	FALSE	0.976756	FALSE	0.974762
11677	Q8NGN2	OR10S1	olfactory receptor family 10 subfamily S member 1	[u'NM_001004474']	11	123847406	123848398	FALSE		chr11:124052718A>G (rs117019889)	0.00213196	FALSE	chr11:123847831A>G (rs138781398)	0.0830805	FALSE	0.591768	0.436632	0.591689	0.436651	0.592661	0.436416	0.00222616	0.701922	1.03266	0.158506	1.03262	0.158557	1.03314	0.157925	0.00326421	0.656658	0.802578	0.802578	FALSE	0.999978	FALSE	0.999931	FALSE	0.983009	FALSE	0.994684	FALSE	0.999917	FALSE	0.999981	0.170283	FALSE	0.924867	FALSE	0.941808	FALSE	0.930056
6746	Q13889	GTF2H3	general transcription factor IIH subunit 3	[u'NM_001516']	12	124118407	124144779	FALSE		chr12:123829960G>A (rs143840613)	0.00154068	FALSE	chr12:124144129C>G (rs149957130)	0.0764933	FALSE	0.994899	0.0684272	0.994864	0.0687122	0.9953	0.0650968	0.00651716	0.508765	1	6.9013e-05	1	7.16937e-05	1	2.17447e-05	0.00225027	0.981832	0.802602	0.802602	FALSE	0.999978	FALSE	0.999931	FALSE	0.972084	FALSE	0.996849	FALSE	0.999917	FALSE	0.999981	0.442672	FALSE	0.952612	FALSE	0.958299	FALSE	0.953939
5367	P56282	POLE2	DNA polymerase epsilon 2, accessory subunit	[u'NM_002692']	14	50110373	50154921	FALSE		chr14:50100181C>A (rs138511448)	0.0047754	FALSE	chr14:50136289G>A (rs533179294)	0.0310596	FALSE	0.994489	0.0518081	0.99448	0.0519254	0.994591	0.0504553	0.00217715	0.601337	1.00001	0.000345236	1.00001	0.000339035	1.00001	0.000409195	0.00285526	0.719555	0.802654	0.802654	FALSE	0.999978	FALSE	0.999931	FALSE	0.978155	FALSE	0.994684	FALSE	0.999917	FALSE	0.999981	0.754026	FALSE	0.987964	FALSE	0.988937	FALSE	0.988318
5454	P58173	OR2B6	olfactory receptor family 2 subfamily B member 6	[u'NM_012367']	6	27925019	27925957	FALSE		chr6:27600285G>A (rs74759001)	0.000108	FALSE	chr6:27925784G>A (rs189422886)	0.0249282	FALSE	0.916812	0.179907	0.916862	0.180003	0.916238	0.178808	-0.00348047	0.651852	0.998658	0.0184522	0.998663	0.018431	0.998598	0.0186915	-0.0035098	0.595912	0.80268	0.80268	FALSE	0.999978	FALSE	0.999931	FALSE	0.980717	FALSE	0.994684	FALSE	0.999917	FALSE	0.999981	0.388877	FALSE	0.95007	FALSE	0.956121	FALSE	0.951438
14682	Q9BYV8	CEP41	centrosomal protein 41	[u'NM_018718']	7	130038735	130080807	FALSE		chr7:129650804T>A (rs117880285)	0.00192167	FALSE	chr7:130080780G>C (rs149373377)	0.023442	FALSE	0.989977	0.0881779	0.990002	0.0880744	0.98969	0.0893462	-0.00350925	0.584098	0.999986	0.00333306	0.999985	0.0034765	1	9.6262e-06	0.00620713	0.750563	0.802794	0.802794	FALSE	0.999978	FALSE	0.999931	FALSE	0.974969	FALSE	0.994684	FALSE	0.999917	FALSE	0.999981	0.71847	FALSE	0.984868	FALSE	0.986221	FALSE	0.985287
4078	P28749	RBL1	RB transcriptional corepressor like 1	[u'NM_002895']	20	35627165	35724331	FALSE		chr20:36031986A>G (rs56234938)	0.00054616	FALSE	chr20:35690560G>A (rs117877447)	0.0951929	FALSE	0.992782	0.0618243	0.9928	0.0617865	0.992575	0.0622517	-0.0036405	0.562964	0.999999	0.00187112	0.999998	0.00195081	1	0.000193108	0.00352596	0.761044	0.802855	0.802855	FALSE	0.999978	FALSE	0.999931	FALSE	0.973593	FALSE	0.994684	FALSE	0.999917	FALSE	0.999981	0.688766	FALSE	0.981224	FALSE	0.983107	FALSE	0.981743
1984	O94778	AQP8	aquaporin 8	[u'NM_001169']	16	25228367	25239810	FALSE		chr16:24814237C>T (rs77369333)	0.000842298	FALSE	chr16:25228723G>A (rs764825543)	0.00902296	FALSE	0.582495	0.312077	0.582436	0.312083	0.58316	0.311999	0.00232122	0.80595	0.921179	0.188466	0.921232	0.188432	0.920569	0.188849	-0.00351326	0.616637	0.802937	0.802937	FALSE	0.999978	FALSE	0.999931	FALSE	0.991338	FALSE	0.994684	FALSE	0.999917	FALSE	0.999981	0.762679	FALSE	0.988223	FALSE	0.989111	FALSE	0.988552
14561	Q9BXS4	TMEM59	transmembrane protein 59	[u'NM_004872']	1	54497826	54518861	FALSE		chr1:54476048C>T (rs553117114)	0.000372995	FALSE	chr1:54509072C>T (1:54509072_C_T)	0.164335	FALSE	0.989687	0.0665834	0.989658	0.0666718	0.990021	0.0655686	0.00548879	0.507885	1.00001	0.0024957	1.00001	0.00249344	1.00001	0.00252129	-0.000522972	0.987513	0.802958	0.802958	FALSE	0.999978	FALSE	0.999931	FALSE	0.972084	FALSE	0.998335	FALSE	0.999917	FALSE	0.999981	0.256879	FALSE	0.936992	FALSE	0.947202	FALSE	0.940241
140	A4D126	ISPD	isoprenoid synthase domain containing	[u'NM_001101426']	7	16131323	16460947	FALSE		chr7:16764996A>G (rs17627827)	0.00920903	FALSE	chr7:16298080G>T (rs185594460)	0.0894331	FALSE	0.90245	0.137295	0.902409	0.137379	0.902918	0.136339	0.0037241	0.641631	0.995246	0.0208312	0.99524	0.0208531	0.99532	0.0205795	0.00387261	0.602273	0.803	0.803	FALSE	0.999978	FALSE	0.999931	FALSE	0.980717	FALSE	0.994684	FALSE	0.999917	FALSE	0.999981	0.393161	FALSE	0.95007	FALSE	0.956121	FALSE	0.951438
3930	P24941	CDK2	cyclin dependent kinase 2	[u'NM_001290230']	12	56360793	56365406	FALSE	0	chr12:56412487T>G (rs1701704)	1.12508e-09	TRUE	chr12:56365381C>G (rs2069413)	0.00438143	FALSE	0.998791	0.0223793	0.998797	0.0224949	0.998727	0.0210191	-0.00318701	0.578788	1	3.61065e-05	1	3.75997e-05	1	7.20481e-06	0	0.729661	0.803024	0.803024	FALSE	0.999978	FALSE	0.999931	FALSE	0.973762	FALSE	0.994684	FALSE		FALSE	0.999981	0.221012	FALSE	0.929465	FALSE		FALSE	0.933213
9936	Q7Z7L9	ZSCAN2	zinc finger and SCAN domain containing 2	[u'NM_017894']	15	85147159	85165268	FALSE		chr15:85388653A>G (rs306206)	0.0011466	FALSE	chr15:85147375C>T (rs190064988)	0.0653322	FALSE	0.898657	0.0412996	0.898642	0.0412642	0.898825	0.0416987	0.00440978	0.525647	0.964784	0.025491	0.96479	0.0254965	0.964711	0.0254278	-0.00310638	0.77564	0.80303	0.80303	FALSE	0.999978	FALSE	0.999931	FALSE	0.972084	FALSE	0.994684	FALSE	0.999917	FALSE	0.999981	0.359769	FALSE	0.95007	FALSE	0.956121	FALSE	0.951438
13348	Q96JM3	CHAMP1	chromosome alignment maintaining phosphoprotein 1	[u'NM_032436']	13	115089318	115091753	FALSE		chr13:114806530G>C (rs374909815)	4.67824e-05	FALSE	chr13:115089541C>G (rs373952414)	0.0148246	FALSE	0.968654	0.0867737	0.968619	0.0868462	0.969052	0.085944	0.00502177	0.509026	0.999754	0.00676447	0.999753	0.00678254	0.999765	0.00655533	0.0017694	0.906656	0.803054	0.803054	FALSE	0.999978	FALSE	0.999931	FALSE	0.972084	FALSE	0.994684	FALSE	0.999917	FALSE	0.999981	0.569141	FALSE	0.97425	FALSE	0.976756	FALSE	0.975108
4994	P50542	PEX5	peroxisomal biogenesis factor 5	[u'NM_000319']	12	7342974	7362816	FALSE		chr12:7653842T>C (rs147375106)	0.000423494	FALSE	chr12:7362713G>A (rs146567534)	0.10403	FALSE	0.992804	0.0458179	0.992801	0.0457757	0.992843	0.0462945	0.000905026	0.844704	0.999995	0.00114293	0.999994	0.00117786	1	0.00061983	0.00569982	0.523028	0.803058	0.803058	FALSE	0.999978	FALSE	0.999931	FALSE	0.992956	FALSE	0.994684	FALSE	0.999917	FALSE	0.999981	0.552268	FALSE	0.973854	FALSE	0.976756	FALSE	0.974762
7489	Q2M218	ZNF630	zinc finger protein 630	[u'NM_001037735']	X	47917860	47926274	FALSE		chrX:47480702C>A (rs4824628)	0.00913076	FALSE	chrX:47918455T>A (rs781906980)	0.0642201	FALSE	0.971281	0.0982132	0.971405	0.0979913	0.969868	0.100691	-0.0154707	0.641584	0.993703	0.0411498	0.993638	0.0413345	0.99445	0.0389799	0.0202191	0.871563	0.803075	0.803075	FALSE	0.999978	FALSE	0.999931	FALSE	0.980717	FALSE	0.994684	FALSE	0.999917	FALSE	0.999981	0.840609	FALSE	0.995321	FALSE	0.99634	FALSE	0.995478
11629	Q8NGF7	OR5B17	olfactory receptor family 5 subfamily B member 17	[u'NM_001005489']	11	58125601	58126542	FALSE		chr11:58443322G>A (rs79600045)	0.00117766	FALSE	chr11:58125986G>A (rs537995226)	0.0918699	FALSE	0.278701	0.293069	0.278786	0.293165	0.277743	0.291972	-0.00356545	0.545657	0.737092	0.33642	0.737079	0.336427	0.737251	0.33634	0.000512264	0.947194	0.803088	0.803088	FALSE	0.999978	FALSE	0.999931	FALSE	0.973593	FALSE	0.994684	FALSE	0.999917	FALSE	0.999981	0.137799	FALSE	0.910055	FALSE	0.929092	FALSE	0.916
6405	Q12841	FSTL1	follistatin like 1	[u'NM_007085']	3	120115802	120169593	FALSE	0.0312778	chr3:120500291C>T (rs141484912)	0.00329936	FALSE	chr3:120128417C>T (rs138798165)	0.0377273	FALSE	0.994561	0.0451081	0.994546	0.0451294	0.994735	0.044865	0.00420304	0.542018	0.999998	0.000697366	0.999997	0.000716038	0.999999	0.000431465	0.0019158	0.77367	0.803168	0.803168	FALSE	0.999978	FALSE	0.999931	FALSE	0.97288	FALSE	0.994684	FALSE	0.999917	FALSE	0.999981	0.389113	FALSE	0.95007	FALSE	0.956121	FALSE	0.951438
2034	O94919	ENDOD1	endonuclease domain containing 1	[u'NM_015036']	11	94823092	94862740	FALSE		chr11:94407736T>G (rs12789145)	0.000658443	FALSE	chr11:94861754G>C (rs141647021)	0.0815973	FALSE	0.446565	0.453222	0.44649	0.453227	0.447423	0.453162	0.00205982	0.799853	0.912255	0.271891	0.912152	0.272037	0.913425	0.270221	0.00469199	0.510315	0.803192	0.803192	FALSE	0.999978	FALSE	0.999931	FALSE	0.990773	FALSE	0.994684	FALSE	0.999917	FALSE	0.999981	0.587575	FALSE	0.97425	FALSE	0.976756	FALSE	0.975108
898	O14727	APAF1	apoptotic peptidase activating factor 1	[u'NM_181861.1']	12	99042138	99126341	FALSE		chr12:98927299T>C (rs553349069)	0.00054993	FALSE	chr12:99061370T>A (rs563990765)	0.00387059	FALSE	0.973629	0.107325	0.973622	0.107328	0.97372	0.107284	0.000917625	0.757935	1.00002	0.00388906	1.00002	0.00399707	1.00004	0.00233169	0.00561053	0.564741	0.803194	0.803194	FALSE	0.999978	FALSE	0.999931	FALSE	0.985473	FALSE	0.994684	FALSE	0.999917	FALSE	0.999981	0.338079	FALSE	0.945285	FALSE	0.95291	FALSE	0.947417
2282	O95780	ZNF682	zinc finger protein 682	[u'NM_033196']	19	20116817	20150154	FALSE		chr19:19824850T>G (rs11085270)	0.00126428	FALSE	chr19:20117150G>T (rs189117754)	0.00405414	FALSE	0.838446	0.213047	0.838397	0.213093	0.839004	0.212527	0.00285629	0.700448	1.01311	0.0386532	1.01312	0.03862	1.01293	0.0390275	-0.00494041	0.513556	0.80325	0.80325	FALSE	0.999978	FALSE	0.999931	FALSE	0.982627	FALSE	0.994684	FALSE	0.999917	FALSE	0.999981	0.686793	FALSE	0.980762	FALSE	0.982651	FALSE	0.981288
10970	Q8N556	AFAP1	actin filament associated protein 1	[u'NM_021638']	4	7765495	7873805	FALSE		chr4:7463803A>C (rs34842798)	0.000673176	FALSE	chr4:7787983C>T (rs141071297)	0.00342554	FALSE	0.854171	0.166961	0.854117	0.166969	0.854789	0.166867	0.0040244	0.717692	0.990927	0.0406638	0.990911	0.0407162	0.991114	0.0400628	0.00501295	0.542635	0.803251	0.803251	FALSE	0.999978	FALSE	0.999931	FALSE	0.983917	FALSE	0.994684	FALSE	0.999917	FALSE	0.999981	0.746579	FALSE	0.987792	FALSE	0.988782	FALSE	0.988147
230	A6NEF3	GOLGA6L4	golgin A6 family-like 4	[u'NM_001267536']	15	84904587	84911341	FALSE		chr15:85388653A>G (rs306206)	0.0011466	FALSE	chr15:84908074G>A (rs201557137)	0.0838015	FALSE	0.905826	0.146814	0.905814	0.146815	0.905973	0.1468	0.00108972	0.998873	0.995566	0.0300298	0.995577	0.0300056	0.995445	0.0303041	-0.00436432	0.520343	0.803346	0.803346	FALSE	0.999978	FALSE	0.999931	FALSE	0.999928	FALSE	0.994684	FALSE	0.999917	FALSE	0.999981	0.0776391	FALSE	0.878916	FALSE	0.91006	FALSE	0.888945
11019	Q8N608	DPP10	dipeptidyl peptidase like 10	[u'NM_020868']	2	115200356	116599918	FALSE	0.019511	chr2:115318038A>G (rs78494221)	0.00157872	FALSE	chr2:116548676C>G (rs576612444)	0.0143773	FALSE	0.167403	0.19957	0.167334	0.199509	0.168192	0.200267	0.0042952	0.52728	0.669708	0.396525	0.669675	0.396549	0.670088	0.396256	0.00104413	0.946238	0.803454	0.803454	FALSE	0.999978	FALSE	0.999931	FALSE	0.972084	FALSE	0.994684	FALSE	0.999917	FALSE	0.999981	0.581405	FALSE	0.97425	FALSE	0.976756	FALSE	0.975108
1877	O75822	EIF3J	eukaryotic translation initiation factor 3 subunit J	[u'NM_003758']	15	44829393	44853344	FALSE		chr15:44877834C>A (rs145643238)	0.00247175	FALSE	chr15:44829600GC>G (15:44829600_GC_G)	0.282116	FALSE	0.954908	0.16857	0.954895	0.1686	0.955051	0.16823	0.00092938	0.92015	0.99958	0.0162757	0.999574	0.0163993	0.99965	0.0147973	0.00486566	0.508932	0.803599	0.803599	FALSE	0.999978	FALSE	0.999931	FALSE	0.996348	FALSE	0.994684	FALSE	0.999917	FALSE	0.999981	0.973486	FALSE	1	FALSE	1	FALSE	1
10982	Q8N5C7	DTWD1	DTW domain containing 1	[u'NM_020234']	15	49917365	49935772	FALSE		chr15:50002399A>G (rs62022700)	0.00138109	FALSE	chr15:49917447C>T (rs187505063)	0.0831675	FALSE	0.942169	0.209538	0.942103	0.209661	0.942927	0.208133	0.00394438	0.535314	0.980891	0.103796	0.980848	0.103877	0.981376	0.102869	0.00510397	0.520784	0.803624	0.803624	FALSE	0.999978	FALSE	0.999931	FALSE	0.972601	FALSE	0.994684	FALSE	0.999917	FALSE	0.999981	0.721246	FALSE	0.984868	FALSE	0.986221	FALSE	0.985287
16520	Q9P0W2	HMG20B	high mobility group 20B	[u'NM_006339']	19	3573308	3578516	FALSE		chr19:3179884G>T (rs3746072)	0.00101344	FALSE	chr19:3574576G>C (rs565266770)	0.169719	FALSE	0.997341	0.0290376	0.997334	0.0290557	0.997414	0.0288316	0.00275949	0.770716	1	0.00022232	1	0.000231772	1	2.46703e-05	0.00506309	0.545508	0.803638	0.803638	FALSE	0.999978	FALSE	0.999931	FALSE	0.987341	FALSE	0.994684	FALSE	0.999917	FALSE	0.999981	0.59553	FALSE	0.975167	FALSE	0.977877	FALSE	0.975922
2547	P02689	PMP2	peripheral myelin protein 2	[u'NM_002677']	8	82355636	82359621	FALSE		chr8:82791557T>C (rs28532363)	0.00836369	FALSE	chr8:82357119T>A (rs76057946)	0.159822	FALSE	0.976994	0.140761	0.977057	0.140592	0.976286	0.14266	-0.00543905	0.511225	0.99993	0.0079623	0.999931	0.0078998	0.999918	0.00864131	-0.00157672	0.910271	0.803707	0.803707	FALSE	0.999978	FALSE	0.999931	FALSE	0.972084	FALSE	0.994684	FALSE	0.999917	FALSE	0.999981	0.590174	FALSE	0.974325	FALSE	0.976756	FALSE	0.975171
5355	P56177	DLX1	distal-less homeobox 1	[u'NM_178120']	2	172950406	172952982	FALSE		chr2:173278794A>T (rs16860330)	0.00347321	FALSE	chr2:172952869C>A (rs199592485)	0.810087	FALSE	0.999991	0.000492314	0.999991	0.000505558	0.999992	0.000303418	0.00171555	0.855493	1	1.94018e-09	1	1.93054e-09	1	2.04659e-09	0	0.609925	0.803718	0.803718	FALSE	0.999978	FALSE	0.999931	FALSE	0.993422	FALSE	0.994684	FALSE	0.999917	FALSE	0.999981	1	FALSE	1	FALSE	1	FALSE	1
16893	Q9UHR5	SAP30BP	SAP30 binding protein	[u'NM_013260']	17	73663453	73702598	FALSE		chr17:73794047T>G (rs17581498)	3.87694e-06	FALSE	chr17:73695940A>C (rs11558668)	0.0438431	FALSE	0.998042	0.0237387	0.998048	0.0236881	0.997974	0.0243068	-0.00308709	0.530299	1	0.00025621	1	0.000267197	1	1.53753e-05	0.00409439	0.853894	0.80374	0.80374	FALSE	0.999978	FALSE	0.999931	FALSE	0.972084	FALSE	0.994684	FALSE	0.999917	FALSE	0.999981	0.0516055	FALSE	0.860874	FALSE	0.91006	FALSE	0.87823
15261	Q9H5V8	CDCP1	CUB domain containing protein 1	[u'NM_022842']	3	45127133	45187779	FALSE	0.0024	chr3:44794999G>A (rs532568742)	9.67622e-05	FALSE	chr3:45152208G>A (rs185786853)	0.0132397	FALSE	0.448125	0.0578105	0.448138	0.0578063	0.447978	0.0578575	-0.00276524	0.65373	0.669607	0.0280978	0.669607	0.0281141	0.669612	0.0279122	0.000189368	0.938096	0.803753	0.803753	FALSE	0.999978	FALSE	0.999931	FALSE	0.980717	FALSE	0.994684	FALSE	0.999917	FALSE	0.999981	0.985205	FALSE	1	FALSE	1	FALSE	1
278	A6NGR9	MROH6	maestro heat like repeat family member 6	[u'NM_001100878']	8	144649412	144654884	FALSE		chr8:144997129G>A (rs550065687)	0.00028159	FALSE	chr8:144653955G>C (rs551273130)	0.0298247	FALSE	0.286372	0.23757	0.286323	0.237659	0.286925	0.236559	0.00254133	0.627656	0.697518	0.319236	0.697528	0.31909	0.697401	0.320891	-0.000397499	0.949173	0.803763	0.803763	FALSE	0.999978	FALSE	0.999931	FALSE	0.980717	FALSE	0.994684	FALSE	0.999917	FALSE	0.999981	0.938247	FALSE	1	FALSE	1	FALSE	1
5056	P51580	TPMT	thiopurine S-methyltransferase	[u'NM_000367']	6	18130902	18149358	FALSE		chr6:17826151T>C (rs111458322)	0.000217478	FALSE	chr6:18143955C>G (rs1800462)	0.0298855	FALSE	0.889716	0.304667	0.889615	0.304799	0.890875	0.303161	0.00414553	0.529807	1.00693	0.0471698	1.00694	0.0470909	1.00678	0.0480578	-0.00343019	0.653819	0.803768	0.803768	FALSE	0.999978	FALSE	0.999931	FALSE	0.972084	FALSE	0.994684	FALSE	0.999917	FALSE	0.999981	0.420186	FALSE	0.95007	FALSE	0.956121	FALSE	0.951438
15229	Q9H4Q4	PRDM12	PR/SET domain 12	[u'NM_021619']	9	133540041	133557053	FALSE		chr9:133768832G>A (rs143361281)	0.00182108	FALSE	chr9:133540056C>A (rs570756044)	0.0943982	FALSE	0.996278	0.0485566	0.996267	0.0487027	0.996403	0.046864	0.00284478	0.556349	0.999999	0.000405146	0.999999	0.000422481	1	3.11176e-05	0.00298473	0.732321	0.803826	0.803826	FALSE	0.999978	FALSE	0.999931	FALSE	0.973593	FALSE	0.994684	FALSE	0.999917	FALSE	0.999981	0.544701	FALSE	0.973854	FALSE	0.976756	FALSE	0.974762
12221	Q8WUF8	FAM172A	family with sequence similarity 172 member A	[u'NM_032042']	5	92956696	93410456	FALSE		chr5:93810208T>C (rs6869388)	0.000628214	FALSE	chr5:93120126T>C (rs199704696)	0.0791506	FALSE	0.996642	0.0271863	0.996642	0.027176	0.996634	0.0273025	-0.000308534	0.681524	1	0.000380423	1	0.000396582	1	4.38759e-05	0.00380271	0.608943	0.804137	0.804137	FALSE	0.999978	FALSE	0.999931	FALSE	0.982627	FALSE	0.994684	FALSE	0.999917	FALSE	0.999981	0.967058	FALSE	1	FALSE	1	FALSE	1
16090	Q9NUR3	TMEM74B	transmembrane protein 74B	[u'NM_018354']	20	1161495	1164445	FALSE		chr20:844672C>T (rs4816030)	0.000390723	FALSE	chr20:1162224C>A (rs568429367)	0.0241755	FALSE	0.988252	0.0634532	0.988232	0.0635662	0.988481	0.0621533	0.00395855	0.606555	1.00001	0.00143774	1.00001	0.00146232	1.00001	0.00112098	0.00365988	0.670667	0.804203	0.804203	FALSE	0.999978	FALSE	0.999931	FALSE	0.978155	FALSE	0.994684	FALSE	0.999917	FALSE	0.999981	0.304811	FALSE	0.939009	FALSE	0.948046	FALSE	0.941547
7611	Q3C1V0	MS4A18	membrane spanning 4-domains A18	[u'XM_001715696']	11	60496789	60511239	FALSE		chr11:60893244G>A (rs527968169)	0.0019157	FALSE	chr11:60504479G>A (rs575226001)	0.00394854	FALSE	0.950292	0.154863	0.95024	0.15486	0.950882	0.154903	0.00414243	0.523745	0.999842	0.0124041	0.999842	0.0123372	0.999847	0.0131411	0.000406858	0.850302	0.804211	0.804211	FALSE	0.999978	FALSE	0.999931	FALSE	0.972084	FALSE	0.994684	FALSE	0.999917	FALSE	0.999981	0.142294	FALSE	0.910055	FALSE	0.929092	FALSE	0.916
3259	P12107	COL11A1	collagen type XI alpha 1 chain	[u'NM_080630']	1	103343578	103573734	FALSE		chr1:103540323C>T (rs150144437)	0.0241494	FALSE	chr1:103540323C>T (rs150144437)	0.0241494	FALSE	0.875022	0.0426015	0.875008	0.0425986	0.875184	0.042635	0.00413711	0.52554	0.993557	0.0170819	0.99356	0.0170867	0.993521	0.0170262	-0.00232736	0.820699	0.804276	0.804276	FALSE	0.999978	FALSE	0.999931	FALSE	0.972084	FALSE	0.994684	FALSE	0.999917	FALSE	0.999981	0.574216	FALSE	0.97425	FALSE	0.976756	FALSE	0.975108
5916	P98095	FBLN2	fibulin 2	[u'NM_001004019']	3	13611856	13679416	FALSE		chr3:13384748A>G (rs2271502)	9.37617e-05	FALSE	chr3:13671403G>A (rs41284001)	0.00350601	FALSE	0.751467	0.0902188	0.751454	0.0902152	0.751613	0.0902603	0.00177154	0.659157	0.936585	0.0763664	0.936561	0.0763854	0.936853	0.0761492	0.00382086	0.582216	0.804283	0.804283	FALSE	0.999978	FALSE	0.999931	FALSE	0.980717	FALSE	0.994684	FALSE	0.999917	FALSE	0.999981	0.517686	FALSE	0.970273	FALSE	0.973892	FALSE	0.971226
9496	Q6ZUJ8	PIK3AP1	phosphoinositide-3-kinase adaptor protein 1	[u'NM_152309']	10	98355337	98480151	FALSE		chr10:98496428C>T (rs573323)	0.00201197	FALSE	chr10:98411325T>C (rs371873967)	0.0331816	FALSE	0.762783	0.142215	0.762811	0.14228	0.762468	0.141482	-0.00241684	0.53973	0.986926	0.0572721	0.986916	0.0572838	0.987039	0.0571392	0.00214721	0.794351	0.804285	0.804285	FALSE	0.999978	FALSE	0.999931	FALSE	0.972601	FALSE	0.994684	FALSE	0.999917	FALSE	0.999981	0.695674	FALSE	0.982446	FALSE	0.984202	FALSE	0.982949
14012	Q99708	RBBP8	RB binding protein 8, endonuclease	[u'NM_203291']	18	20516815	20606200	FALSE		chr18:20573243T>C (rs144267335)	0.000426345	FALSE	chr18:20573243T>C (rs144267335)	0.000426345	FALSE	0.990341	0.036385	0.990362	0.036294	0.990106	0.0374043	-0.00694004	0.510667	1	0.00120743	1	0.00122232	1	0.00102287	-0.000634646	0.955184	0.804372	0.804372	FALSE	0.999978	FALSE	0.999931	FALSE	0.972084	FALSE	0.994684	FALSE	0.999917	FALSE	0.999981	0.189347	FALSE	0.929442	FALSE	0.942825	FALSE	0.933213
8002	Q5H9T9	FSCB	fibrous sheath CABYR binding protein	[u'NM_032135']	14	44973716	44976190	FALSE		chr14:45374724T>G (rs199730912)	0.00258217	FALSE	chr14:44975661G>C (rs564980791)	0.0196903	FALSE	0.656645	0.146655	0.656678	0.146662	0.656271	0.146576	-0.00277496	0.848087	0.98373	0.0963095	0.983685	0.0963498	0.984239	0.0958489	0.00576759	0.541142	0.804406	0.804406	FALSE	0.999978	FALSE	0.999931	FALSE	0.993296	FALSE	0.994684	FALSE	0.999917	FALSE	0.999981	0.600989	FALSE	0.975167	FALSE	0.977877	FALSE	0.975922
11793	Q8NHG8	ZNRF2	zinc and ring finger 2	[u'NM_147128']	7	30324974	30402047	FALSE		chr7:29966229T>C (rs151249549)	0.00376184	FALSE	chr7:30325178G>C (7:30325178_G_C)	0.159977	FALSE	0.960467	0.118961	0.960438	0.119001	0.960797	0.118502	0.00301556	0.516544	0.999613	0.0109706	0.999614	0.0109679	0.99961	0.0110015	-0.000293013	0.846938	0.804423	0.804423	FALSE	0.999978	FALSE	0.999931	FALSE	0.972084	FALSE	0.994684	FALSE	0.999917	FALSE	0.999981	0.589035	FALSE	0.974325	FALSE	0.976756	FALSE	0.975171
15686	Q9HDD0	HRASLS	HRAS like suppressor	[u'NM_020386']	3	192973440	192988491	FALSE		chr3:192675756C>T (rs924321)	0.00170384	FALSE	chr3:192973557G>A (rs559521756)	0.128806	FALSE	0.995373	0.0641741	0.995386	0.0640345	0.995236	0.0657407	-0.0023082	0.566414	0.999995	0.00196359	0.999995	0.00204809	1	1.68237e-05	0.00333363	0.773909	0.804468	0.804468	FALSE	0.999978	FALSE	0.999931	FALSE	0.973593	FALSE	0.994684	FALSE	0.999917	FALSE	0.999981	0.301641	FALSE	0.937945	FALSE	0.947202	FALSE	0.940507
3401	P14920	DAO	D-amino acid oxidase	[u'NM_001917']	12	109278783	109294308	FALSE		chr12:109055856C>T (rs576110387)	0.000528158	FALSE	chr12:109294289G>T (rs190601584)	0.0181887	FALSE	0.993166	0.0658172	0.993191	0.0655454	0.992875	0.068832	-0.00470389	0.565367	0.999996	0.00210949	0.999996	0.00220024	1	3.92097e-05	0.00375389	0.770463	0.804497	0.804497	FALSE	0.999978	FALSE	0.999931	FALSE	0.973593	FALSE	0.994684	FALSE	0.999917	FALSE	0.999981	0.412039	FALSE	0.95007	FALSE	0.956121	FALSE	0.951438
7217	Q15717	ELAVL1	ELAV like RNA binding protein 1	[u'NM_001419']	19	8028370	8056699	FALSE	0.0130242	chr19:7708058C>T (rs117761837)	2.25214e-05	FALSE	chr19:8056654C>A (rs183919265)	0.577085	FALSE	0.999653	0.00972237	0.999656	0.00962712	0.999618	0.0107463	-0.00370993	0.516264	1	3.66686e-09	1	3.66335e-09	1	3.70653e-09	0	0.931959	0.804537	0.804537	FALSE	0.999978	FALSE	0.999931	FALSE	0.972084	FALSE	0.994684	FALSE	0.999917	FALSE	0.999981	0.515564	FALSE	0.970273	FALSE	0.973892	FALSE	0.971226
14375	Q9BUP0	EFHD1	EF-hand domain family member D1	[u'NM_025202']	2	233498415	233546426	FALSE		chr2:233885495C>T (rs11677455)	0.0062557	FALSE	chr2:233537102C>G (rs546425742)	0.0463777	FALSE	0.621902	0.284438	0.621811	0.284363	0.62293	0.285287	0.00392879	0.575707	0.939273	0.156088	0.939286	0.15605	0.939126	0.156511	-0.00102519	0.85728	0.804559	0.804559	FALSE	0.999978	FALSE	0.999931	FALSE	0.973762	FALSE	0.994684	FALSE	0.999917	FALSE	0.999981	0.676566	FALSE	0.978804	FALSE	0.98071	FALSE	0.979348
8301	Q5T752	LCE1D	late cornified envelope 1D	[u'NM_178352']	1	152770271	152770612	FALSE		chr1:152285076CACTG>C (1:152285076_CACTG_C)	1.31701e-13	TRUE	chr1:152770407G>A (rs571726801)	0.083787	FALSE	0.77968	0.250115	0.779734	0.250087	0.77907	0.250432	-0.00265394	0.683528	0.986163	0.071601	0.986145	0.071626	0.986372	0.0713155	0.00317409	0.691919	0.804609	0.804609	FALSE	0.999978	FALSE	0.999931	FALSE	0.982627	FALSE	0.994684	FALSE		FALSE	0.999981	0.139753	FALSE	0.910055	FALSE		FALSE	0.916
11545	Q8NFT6	DBF4B	DBF4 zinc finger B	[u'NM_025104']	17	42786189	42828618	FALSE		chr17:42940657T>C (rs75016201)	2.08963e-05	FALSE	chr17:42786711G>A (rs34159181)	0.0912486	FALSE	0.9783	0.126765	0.97833	0.126692	0.977968	0.127601	-0.00284458	0.910078	0.999828	0.00980452	0.999832	0.00973647	0.999784	0.0105475	-0.00468024	0.510432	0.804843	0.804843	FALSE	0.999978	FALSE	0.999931	FALSE	0.995759	FALSE	0.994684	FALSE	0.999917	FALSE	0.999981	0.2304	FALSE	0.929465	FALSE	0.942825	FALSE	0.933213
15904	Q9NRC9	OTOR	otoraplin	[u'NM_020157']	20	16729047	16731760	FALSE		chr20:16749362T>G (rs6075111)	0.0021416	FALSE	chr20:16730632G>C (rs75400405)	0.280601	FALSE	0.629618	0.463598	0.629685	0.463584	0.628859	0.463758	-0.00178157	0.717093	0.95515	0.197842	0.955082	0.19799	0.955925	0.19615	0.00427757	0.672499	0.804882	0.804882	FALSE	0.999978	FALSE	0.999931	FALSE	0.983917	FALSE	0.994684	FALSE	0.999917	FALSE	0.999981	0.916719	FALSE	0.998977	FALSE	0.999449	FALSE	0.999122
4733	P46783	RPS10	ribosomal protein S10	[u'NM_001014']	6	34385286	34392998	FALSE		chr6:34430571C>T (rs74932370)	0.00414209	FALSE	chr6:34392928T>C (rs201147592)	0.43913	FALSE	0.999809	0.00741739	0.999807	0.00745738	0.999832	0.0069463	0.00344078	0.676299	1.00001	0.000180672	1.00001	0.000184072	1.00001	0.000136147	-0.00515443	0.516764	0.804935	0.804935	FALSE	0.999978	FALSE	0.999931	FALSE	0.982162	FALSE	0.994684	FALSE	0.999917	FALSE	0.999981	0.818063	FALSE	0.992944	FALSE	0.99409	FALSE	0.993148
14800	Q9C0D4	ZNF518B	zinc finger protein 518B	[u'NM_053042']	4	10444731	10447952	FALSE		chr4:10875944G>A (rs6823273)	0.00741527	FALSE	chr4:10445759C>G (rs200575164)	0.0121552	FALSE	0.854674	0.0636946	0.854699	0.0636615	0.854393	0.0640685	-0.00478496	0.562963	0.977712	0.0197909	0.977705	0.0197907	0.977796	0.019794	0.00459555	0.511674	0.804962	0.804962	FALSE	0.999978	FALSE	0.999931	FALSE	0.973593	FALSE	0.994684	FALSE	0.999917	FALSE	0.999981	0.610826	FALSE	0.975167	FALSE	0.977877	FALSE	0.975922
10543	Q8IXX5	TMEM183A	transmembrane protein 183A	[u'NM_138391']	1	202976594	202992165	FALSE		chr1:203093201G>T (rs12023876)	8.53743e-05	FALSE	chr1:202976613C>T (rs555362119)	0.125679	FALSE	0.966585	0.0615507	0.966584	0.0615488	0.966592	0.0615722	0.000124902	0.821725	0.999193	0.00784139	0.999195	0.00782969	0.999173	0.00797322	-0.00281361	0.561904	0.805037	0.805037	FALSE	0.999978	FALSE	0.999931	FALSE	0.991706	FALSE	0.994684	FALSE	0.999917	FALSE	0.999981	0.793192	FALSE	0.991375	FALSE	0.992139	FALSE	0.991639
7104	Q15274	QPRT	quinolinate phosphoribosyltransferase	[u'NM_014298']	16	29690519	29708729	FALSE		chr16:30116317C>T (rs200682500)	7.69007e-05	FALSE	chr16:29706349G>T (rs368435241)	0.104812	FALSE	0.0786776	0.047685	0.0786913	0.047681	0.0785217	0.0477304	-0.00355555	0.510728	0.392967	0.334106	0.392896	0.334076	0.393771	0.334448	0.0026168	0.561119	0.805148	0.805148	FALSE	0.999978	FALSE	0.999931	FALSE	0.972084	FALSE	0.994684	FALSE	0.999917	FALSE	0.999981	0.324991	FALSE	0.943473	FALSE	0.951659	FALSE	0.945769
8012	Q5HYJ3	FAM76B	family with sequence similarity 76 member B	[u'NM_144664']	11	95504728	95522642	FALSE		chr11:95826366T>C (rs186048807)	0.00239368	FALSE	chr11:95512777C>A (rs201519567)	0.0847869	FALSE	0.996633	0.036613	0.996619	0.0366503	0.996791	0.0361862	0.00472989	0.519597	0.999998	0.000831179	0.999998	0.000866932	1	1.91163e-05	0.00447159	0.858616	0.805312	0.805312	FALSE	0.999978	FALSE	0.999931	FALSE	0.972084	FALSE	0.994684	FALSE	0.999917	FALSE	0.999981	0.413011	FALSE	0.95007	FALSE	0.956121	FALSE	0.951438
14519	Q9BXB1	LGR4	leucine rich repeat containing G protein-coupled receptor 4	[u'NM_018490']	11	27389417	27493849	FALSE		chr11:27453743A>G (rs78867611)	0.00531525	FALSE	chr11:27390346C>T (rs150703196)	0.0468553	FALSE	0.900792	0.243475	0.900719	0.243547	0.901625	0.242649	0.00372464	0.511178	0.999231	0.02619	0.99923	0.0262807	0.99924	0.0251348	0.000401009	0.935552	0.805335	0.805335	FALSE	0.999978	FALSE	0.999931	FALSE	0.972084	FALSE	0.994684	FALSE	0.999917	FALSE	0.999981	0.865564	FALSE	0.997194	FALSE	0.997939	FALSE	0.997412
9228	Q6UXB1	IGFL3	IGF like family member 3	[u'NM_207393']	19	46623590	46627906	FALSE		chr19:46767173T>C (rs12463382)	0.00153793	FALSE	chr19:46627144T>C (rs562896620)	0.112456	FALSE	0.995393	0.044535	0.995394	0.0444855	0.995382	0.0450946	-0.000268807	0.992094	0.999999	0.000818792	0.999998	0.000852872	1	0.000149926	0.00486712	0.51066	0.805355	0.805355	FALSE	0.999978	FALSE	0.999931	FALSE	0.999599	FALSE	0.994684	FALSE	0.999917	FALSE	0.999981	0.442865	FALSE	0.952612	FALSE	0.958299	FALSE	0.953939
14549	Q9BXN1	ASPN	asporin	[u'NM_017680']	9	95219573	95237179	FALSE	0.00573333	chr9:95272297C>T (rs41278707)	0.00105347	FALSE	chr9:95237027A>C (rs200538582)	0.0957145	FALSE	0.973518	0.12821	0.973515	0.128258	0.973553	0.127659	0.000294392	0.996838	0.999888	0.00942066	0.999884	0.00955763	0.999924	0.00769318	0.00450695	0.512119	0.805435	0.805435	FALSE	0.999978	FALSE	0.999931	FALSE	0.999817	FALSE	0.994684	FALSE	0.999917	FALSE	0.999981	0.256266	FALSE	0.936992	FALSE	0.947202	FALSE	0.940241
1409	O43920	NDUFS5	NADH:ubiquinone oxidoreductase subunit S5	[u'NM_004552']	1	39494397	39500165	FALSE		chr1:39448388A>G (rs4456083)	0.001625	FALSE	chr1:39494484G>A (rs199566021)	0.050502	FALSE	0.999164	0.0130545	0.999166	0.013043	0.999141	0.0131835	-0.00192721	0.843	1	5.13224e-05	1	5.35102e-05	1	5.04061e-06	-0.00627336	0.53861	0.805498	0.805498	FALSE	0.999978	FALSE	0.999931	FALSE	0.992956	FALSE	0.994684	FALSE	0.999917	FALSE	0.999981	0.275793	FALSE	0.937945	FALSE	0.947202	FALSE	0.940507
11501	Q8NEY8	PPHLN1	periphilin 1	[u'NM_201515']	12	42729705	42840417	FALSE		chr12:42729772C>G (rs529754091)	0.00196252	FALSE	chr12:42729772C>G (rs529754091)	0.00196252	FALSE	0.970693	0.112214	0.970654	0.112303	0.971137	0.111193	0.0043209	0.608897	0.999932	0.00608516	0.99993	0.00615079	0.999953	0.00528167	0.00410692	0.665352	0.80587	0.80587	FALSE	0.999978	FALSE	0.999931	FALSE	0.978155	FALSE	0.994684	FALSE	0.999917	FALSE	0.999981	0.839492	FALSE	0.995321	FALSE	0.99634	FALSE	0.995478
9778	Q7Z3Y9	KRT26	keratin 26	[u'NM_181539']	17	38922770	38928365	FALSE		chr17:38609327G>A (rs200718739)	0.000474979	FALSE	chr17:38922829C>T (rs560682749)	0.023265	FALSE	0.799859	0.344373	0.799737	0.344451	0.801252	0.343483	0.00440613	0.531684	0.988765	0.0902722	0.988744	0.0903596	0.989007	0.0892712	0.00293653	0.738676	0.805899	0.805899	FALSE	0.999978	FALSE	0.999931	FALSE	0.972084	FALSE	0.994684	FALSE	0.999917	FALSE	0.999981	0.689735	FALSE	0.981245	FALSE	0.98311	FALSE	0.981763
7398	Q16773	KYAT1	kynurenine aminotransferase 1	[u'NM_001122671']	9	131595866	131607684	FALSE		chr9:131940019G>A (rs184457)	3.83948e-05	FALSE	chr9:131604965C>T (rs145639940)	0.0348744	FALSE	0.99	0.0681263	0.989982	0.0683197	0.99021	0.0658865	0.00339524	0.557563	0.999991	0.00188217	0.999991	0.0019055	0.999995	0.0015929	0.00230793	0.753217	0.805926	0.805926	FALSE	0.999978	FALSE	0.999931	FALSE	0.973593	FALSE	0.994684	FALSE	0.999917	FALSE	0.999981	0.347572	FALSE	0.946313	FALSE	0.953896	FALSE	0.948393
869	O14626	GPR171	G protein-coupled receptor 171	[u'NM_013308']	3	150916217	150917173	FALSE		chr3:151178393C>T (rs9817113)	0.0024173	FALSE	chr3:150916789C>T (rs769137703)	0.2871	FALSE	0.984133	0.0819699	0.984131	0.0819257	0.984148	0.0824712	0.00019941	0.844051	0.999956	0.00372881	0.999955	0.00377404	0.999969	0.00316925	0.0040537	0.540069	0.805941	0.805941	FALSE	0.999978	FALSE	0.999931	FALSE	0.992956	FALSE	0.994684	FALSE	0.999917	FALSE	0.999981	0.554451	FALSE	0.973854	FALSE	0.976756	FALSE	0.974762
14523	Q9BXC0	HCAR1	hydroxycarboxylic acid receptor 1	[u'NM_032554']	12	123213849	123214886	FALSE		chr12:123286286C>G (rs371690932)	1.75221e-05	FALSE	chr12:123214130C>G (rs36124671)	3.03349e-05	FALSE	0.96501	0.134613	0.965026	0.134594	0.964829	0.13483	-0.00145923	0.75862	0.999963	0.00579431	0.999965	0.00549378	0.999942	0.00849449	-0.0031247	0.549422	0.805945	0.805945	FALSE	0.999978	FALSE	0.999931	FALSE	0.985473	FALSE	0.994684	FALSE	0.999917	FALSE	0.999981	0.819355	FALSE	0.992944	FALSE	0.994265	FALSE	0.993148
16302	Q9NY27	PPP4R2	protein phosphatase 4 regulatory subunit 2	[u'NM_174907']	3	73046189	73114870	FALSE		chr3:73111877G>A (rs566023073)	0.00226555	FALSE	chr3:73114155C>A (rs188383020)	0.0362335	FALSE	0.987377	0.0350356	0.987373	0.0350164	0.987418	0.0352528	0.00126556	0.926044	1.00006	0.00186128	1.00006	0.00187681	1.00007	0.00167457	0.00382045	0.526245	0.805968	0.805968	FALSE	0.999978	FALSE	0.999931	FALSE	0.997123	FALSE	0.994684	FALSE	0.999917	FALSE	0.999981	0.440859	FALSE	0.952448	FALSE	0.958216	FALSE	0.953787
6777	Q14103	HNRNPD	heterogeneous nuclear ribonucleoprotein D	[u'NM_031370']	4	83276490	83294831	FALSE	0.00313333	chr4:83442632G>A (rs6835389)	0.0101677	FALSE	chr4:83278482T>C (rs369442299)	0.170963	FALSE	0.999097	0.015328	0.999102	0.0153076	0.999039	0.0155579	-0.00412085	0.532943	0.999998	0.00106221	0.999998	0.00110792	1	8.3939e-06	0.00304323	0.900283	0.805978	0.805978	FALSE	0.999978	FALSE	0.999931	FALSE	0.972084	FALSE	0.994684	FALSE	0.999917	FALSE	0.999981	0.269731	FALSE	0.937945	FALSE	0.947202	FALSE	0.940507
11306	Q8NBM8	PCYOX1L	prenylcysteine oxidase 1 like	[u'NM_024028']	5	148737632	148748214	FALSE		chr5:148533724G>A (rs114464628)	6.21276e-05	FALSE	chr5:148747882C>T (rs527969680)	0.0199897	FALSE	0.709345	0.29772	0.709422	0.297716	0.708469	0.29776	-0.00320247	0.547281	0.980189	0.0928443	0.980185	0.092856	0.980242	0.0927108	0.000616067	0.907973	0.806138	0.806138	FALSE	0.999978	FALSE	0.999931	FALSE	0.973593	FALSE	0.994684	FALSE	0.999917	FALSE	0.999981	0.208539	FALSE	0.929465	FALSE	0.942825	FALSE	0.933213
8586	Q63HM2	PCNX4	pecanex homolog 4 (Drosophila)	[u'NM_022495']	14	60574357	60600936	FALSE		chr14:60426576G>A (rs370100994)	0.00140261	FALSE	chr14:60591345A>G (rs146080955)	0.028334	FALSE	0.593284	0.218833	0.593322	0.218811	0.592857	0.219084	-0.0021245	0.741215	0.8764	0.105131	0.876373	0.105138	0.876711	0.105051	0.00321746	0.570607	0.806202	0.806202	FALSE	0.999978	FALSE	0.999931	FALSE	0.984169	FALSE	0.994684	FALSE	0.999917	FALSE	0.999981	0.375975	FALSE	0.95007	FALSE	0.956121	FALSE	0.951438
4656	P43320	CRYBB2	crystallin beta B2	[u'NM_000496']	22	25617397	25627736	FALSE		chr22:25993776G>A (rs4822643)	0.000469665	FALSE	chr22:25623830T>C (rs539211785)	0.113052	FALSE	0.989428	0.0721311	0.989458	0.0720264	0.989081	0.0733113	-0.00518689	0.54687	0.999958	0.00416759	0.999958	0.00412389	0.999947	0.00463574	-0.00252695	0.760099	0.806242	0.806242	FALSE	0.999978	FALSE	0.999931	FALSE	0.973593	FALSE	0.994684	FALSE	0.999917	FALSE	0.999981	0.463633	FALSE	0.957645	FALSE	0.962782	FALSE	0.958852
17098	Q9UKR3	KLK13	kallikrein related peptidase 13	[u'NM_015596']	19	51559847	51568324	FALSE		chr19:51585830A>G (rs200697524)	0.000301221	FALSE	chr19:51563229G>A (rs200562604)	0.0154693	FALSE	0.938274	0.219877	0.938299	0.219871	0.937993	0.219947	-0.00138909	0.857685	0.994958	0.0654584	0.994928	0.0656505	0.99529	0.0632318	0.00561529	0.588574	0.806265	0.806265	FALSE	0.999978	FALSE	0.999931	FALSE	0.993422	FALSE	0.994684	FALSE	0.999917	FALSE	0.999981	0.747022	FALSE	0.987792	FALSE	0.988782	FALSE	0.988147
9381	Q6ZN57	ZFP2	ZFP2 zinc finger protein	[u'NM_030613']	5	178358315	178359697	FALSE		chr5:178667899G>C (rs72818683)	0.00202622	FALSE	chr5:178358853A>G (rs565855631)	0.0727487	FALSE	0.992721	0.0608429	0.992744	0.0607419	0.992461	0.0619786	-0.00460609	0.564388	0.999997	0.0013149	0.999997	0.00137076	1	0.000150752	0.00268953	0.770142	0.806274	0.806274	FALSE	0.999978	FALSE	0.999931	FALSE	0.973593	FALSE	0.994684	FALSE	0.999917	FALSE	0.999981	0.938223	FALSE	1	FALSE	1	FALSE	1
11417	Q8NDX1	PSD4	pleckstrin and Sec7 domain containing 4	[u'NM_012455']	2	113940034	113958989	FALSE	0.0026	chr2:113496473T>A (rs199616479)	0.00246425	FALSE	chr2:113942597T>A (rs541476263)	0.080643	FALSE	0.923379	0.0645247	0.923343	0.064493	0.923789	0.0648825	0.00689957	0.513098	0.991364	0.0211751	0.99136	0.0211779	0.991413	0.0211433	0.00248721	0.859992	0.806379	0.806379	FALSE	0.999978	FALSE	0.999931	FALSE	0.972084	FALSE	0.994684	FALSE	0.999917	FALSE	0.999981	0.946619	FALSE	1	FALSE	1	FALSE	1
16062	Q9NUB4	C20orf141	chromosome 20 open reading frame 141	[u'NM_080739']	20	2795831	2796418	FALSE		chr20:3180732C>T (rs190574404)	0.00119202	FALSE	chr20:2796302C>T (rs200455745)	0.00312867	FALSE	0.982782	0.101798	0.982776	0.10172	0.98285	0.10268	0.000722011	0.797202	0.999972	0.00415295	0.99997	0.00429358	0.999989	0.00193321	0.00547789	0.537665	0.806426	0.806426	FALSE	0.999978	FALSE	0.999931	FALSE	0.989872	FALSE	0.994684	FALSE	0.999917	FALSE	0.999981	0.581778	FALSE	0.97425	FALSE	0.976756	FALSE	0.975108
6588	Q13367	AP3B2	adaptor related protein complex 3 beta 2 subunit	[u'NM_001278511']	15	83328315	83378458	FALSE		chr15:83520153A>G (rs79246325)	0.000586192	FALSE	chr15:83349398T>G (rs200983489)	0.0193393	FALSE	0.998704	0.0117764	0.9987	0.0118234	0.998739	0.0112289	0.00332401	0.567088	1	0.000220235	1	0.000229687	1	1.16987e-05	0.00366518	0.741657	0.80644	0.80644	FALSE	0.999978	FALSE	0.999931	FALSE	0.973593	FALSE	0.994684	FALSE	0.999917	FALSE	0.999981	0.16926	FALSE	0.924388	FALSE	0.941213	FALSE	0.929702
15361	Q9H7T9	AUNIP	aurora kinase A and ninein interacting protein	[u'NM_024037']	1	26161487	26185848	FALSE		chr1:26593199A>G (rs72649339)	0.00113341	FALSE	chr1:26162259G>A (rs141597954)	0.0817054	FALSE	0.971389	0.119096	0.971351	0.119334	0.971823	0.116365	0.00400337	0.512428	0.999415	0.0144594	0.999412	0.0143993	0.999444	0.0151266	0.00212709	0.915116	0.806525	0.806525	FALSE	0.999978	FALSE	0.999931	FALSE	0.972084	FALSE	0.994684	FALSE	0.999917	FALSE	0.999981	0.672435	FALSE	0.978804	FALSE	0.98071	FALSE	0.979348
7070	Q15080	NCF4	neutrophil cytosolic factor 4	[u'NM_000631']	22	37257214	37273862	FALSE		chr22:37452392G>A (rs76442271)	0.0001708	FALSE	chr22:37266571C>T (rs572795915)	0.00401098	FALSE	0.895534	0.213938	0.895661	0.213827	0.894083	0.215194	-0.00735696	0.539159	0.997756	0.0261238	0.997766	0.0261716	0.997642	0.0255743	-0.00477535	0.693115	0.806604	0.806604	FALSE	0.999978	FALSE	0.999931	FALSE	0.972601	FALSE	0.994684	FALSE	0.999917	FALSE	0.999981	0.39009	FALSE	0.95007	FALSE	0.956121	FALSE	0.951438
14433	Q9BVN2	RUSC1	RUN and SH3 domain containing 1	[u'NM_001105203']	1	155291565	155300359	FALSE		chr1:155217906G>A (rs202173544)	0.000114003	FALSE	chr1:155292171G>C (rs564372160)	0.00193602	FALSE	0.936362	0.140383	0.936337	0.140526	0.936653	0.138747	0.00226869	0.848461	0.998733	0.0156952	0.998727	0.0156711	0.998796	0.0159656	0.0043444	0.513223	0.806692	0.806692	FALSE	0.999978	FALSE	0.999931	FALSE	0.993296	FALSE	0.994684	FALSE	0.999917	FALSE	0.999981	0.566769	FALSE	0.97425	FALSE	0.976756	FALSE	0.975108
2736	P06276	BCHE	butyrylcholinesterase	[u'NM_000055']	3	165491173	165548821	FALSE	0.00741286	chr3:165548721AT>A (3:165548721_AT_A)	0.00973611	FALSE	chr3:165548721AT>A (3:165548721_AT_A)	0.00973611	FALSE	0.767675	0.295029	0.767763	0.295052	0.766676	0.294763	-0.00368513	0.66263	0.989987	0.0674067	0.990007	0.0673271	0.989756	0.0683059	-0.00370979	0.59152	0.806778	0.806778	FALSE	0.999978	FALSE	0.999931	FALSE	0.980717	FALSE	0.994684	FALSE	0.999917	FALSE	0.999981	0.406215	FALSE	0.95007	FALSE	0.956121	FALSE	0.951438
14370	Q9BUL9	RPP25	ribonuclease P and MRP subunit p25	[u'NM_017793']	15	75248328	75248924	FALSE		chr15:75641454C>A (rs555332483)	7.44109e-05	FALSE	chr15:75248891C>T (rs551444583)	0.0516569	FALSE	0.997609	0.0319469	0.99762	0.0319429	0.997478	0.0319927	-0.00444502	0.616035	1	0.000129179	1	0.000134015	1	4.70064e-05	0.00534181	0.675312	0.806826	0.806826	FALSE	0.999978	FALSE	0.999931	FALSE	0.979171	FALSE	0.994684	FALSE	0.999917	FALSE	0.999981	0.384994	FALSE	0.95007	FALSE	0.956121	FALSE	0.951438
7108	Q15287	RNPS1	RNA binding protein with serine rich domain 1	[u'NM_080594']	16	2303968	2314644	FALSE		chr16:2287767G>A (Affx-80252715)	0.000148834	FALSE	chr16:2312422A>G (rs556740170)	0.0232212	FALSE	0.987678	0.0917981	0.987711	0.0916364	0.987304	0.0936165	-0.00438838	0.649758	0.999976	0.00398778	0.999977	0.00394193	0.99996	0.00447625	-0.00416908	0.618558	0.806858	0.806858	FALSE	0.999978	FALSE	0.999931	FALSE	0.980717	FALSE	0.994684	FALSE	0.999917	FALSE	0.999981	0.786817	FALSE	0.990092	FALSE	0.990822	FALSE	0.990368
8247	Q5T2S8	ARMC4	armadillo repeat containing 4	[u'NM_018076']	10	28101444	28284071	FALSE		chr10:28453354T>C (rs1781835)	0.00031212	FALSE	chr10:28270424G>A (rs532630544)	0.00398452	FALSE	0.910816	0.107924	0.910808	0.107875	0.910906	0.108483	0.000909115	0.953442	0.999442	0.0130538	0.999437	0.0130474	0.999498	0.013127	0.00464095	0.522777	0.806913	0.806913	FALSE	0.999978	FALSE	0.999931	FALSE	0.999266	FALSE	0.994684	FALSE	0.999917	FALSE	0.999981	0.284491	FALSE	0.937945	FALSE	0.947202	FALSE	0.940507
6652	Q13519	PNOC	prepronociceptin	[u'NM_006228']	8	28186675	28196958	FALSE	0.0120612	chr8:28681764A>G (rs11985067)	1.23026e-07	TRUE	chr8:28196729G>A (rs533728896)	0.0547839	FALSE	0.997065	0.028061	0.997071	0.0280687	0.997	0.0279729	-0.00253557	0.679493	0.999996	0.000844151	0.999996	0.000880033	1	9.46256e-05	0.00561891	0.633129	0.806939	0.806939	FALSE	0.999978	FALSE	0.999931	FALSE	0.982627	FALSE	0.994684	FALSE		FALSE	0.999981	0.811243	FALSE	0.992944	FALSE		FALSE	0.993148
264	A6NGA9	TMEM202	transmembrane protein 202	[u'NM_001080462']	15	72690668	72700231	FALSE		chr15:72690680G>A (rs141553031)	0.000165103	FALSE	chr15:72690680G>A (rs141553031)	0.000165103	FALSE	0.988446	0.0737329	0.988451	0.0735906	0.988395	0.0753319	-0.000750798	0.914104	0.999988	0.00264281	0.999987	0.00275514	1	0.000296011	0.00784835	0.522553	0.806958	0.806958	FALSE	0.999978	FALSE	0.999931	FALSE	0.995902	FALSE	0.994684	FALSE	0.999917	FALSE	0.999981	0.00722392	FALSE	0.593457	FALSE	0.727049	FALSE	0.649889
15908	Q9NRD8	DUOX2	dual oxidase 2	[u'NM_014080']	15	45386351	45405609	FALSE	0.0123185	chr15:45398423C>A (rs8028305)	0.00273371	FALSE	chr15:45398423C>A (rs8028305)	0.00273371	FALSE	0.551638	0.0923274	0.551608	0.0923496	0.55197	0.0920749	0.00391645	0.548612	0.908474	0.0888736	0.908501	0.0889039	0.908165	0.0885265	-0.00379065	0.673953	0.806978	0.806978	FALSE	0.999978	FALSE	0.999931	FALSE	0.973593	FALSE	0.994684	FALSE	0.999917	FALSE	0.999981	0.196325	FALSE	0.929465	FALSE	0.942825	FALSE	0.933213
7495	Q2M2H8	MGAM2	maltase-glucoamylase 2 (putative)	[u'NM_001293626']	7	141816674	141921856	FALSE		chr7:141859109A>G (rs189245981)	0.000463409	FALSE	chr7:141859109A>G (rs189245981)	0.000463409	FALSE	0.432115	0.0809972	0.432149	0.0809753	0.431732	0.0812448	-0.00513961	0.5614	0.716958	0.0314351	0.716946	0.0314556	0.717097	0.0312007	0.00484585	0.516284	0.80703	0.80703	FALSE	0.999978	FALSE	0.999931	FALSE	0.973593	FALSE	0.994684	FALSE	0.999917	FALSE	0.999981	0.860506	FALSE	0.996961	FALSE	0.997706	FALSE	0.997154
6654	Q13522	PPP1R1A	protein phosphatase 1 regulatory inhibitor subunit 1A	[u'NM_006741']	12	54974174	54982272	FALSE		chr12:55356517G>A (rs79969168)	0.000293532	FALSE	chr12:54974798C>T (rs34376731)	0.00356855	FALSE	0.796808	0.0173557	0.796801	0.0174013	0.796885	0.0168284	0.00490634	0.65112	0.879017	0.00662533	0.87902	0.00665808	0.878978	0.00624064	-0.00655835	0.516448	0.80712	0.80712	FALSE	0.999978	FALSE	0.999931	FALSE	0.980717	FALSE	0.994684	FALSE	0.999917	FALSE	0.999981	0.526829	FALSE	0.972025	FALSE	0.97541	FALSE	0.97296
6521	Q13177	PAK2	p21 (RAC1) activated kinase 2	[u'NM_002577']	3	196509518	196555273	FALSE		chr3:196334416G>A (rs11715619)	0.00075194	FALSE	chr3:196534695G>A (rs745362813)	0.0797622	FALSE	0.999661	0.00535084	0.999663	0.00533359	0.999641	0.00554316	-0.00405445	0.568767	1	1.88472e-05	1	1.96482e-05	1	2.12641e-06	0	0.773603	0.80714	0.80714	FALSE	0.999978	FALSE	0.999931	FALSE	0.973593	FALSE	0.994684	FALSE	0.999917	FALSE	0.999981	0.341166	FALSE	0.945285	FALSE	0.95291	FALSE	0.947417
17292	Q9UNA0	ADAMTS5	ADAM metallopeptidase with thrombospondin type 1 motif 5	[u'NM_007038']	21	28296375	28338710	FALSE		chr21:28296723C>G (rs138012643)	0.00224113	FALSE	chr21:28296723C>G (rs138012643)	0.00224113	FALSE	0.137849	0.0914165	0.137872	0.0915072	0.137582	0.0903787	-0.00318915	0.645284	0.381948	0.309544	0.381867	0.309496	0.382882	0.310092	0.00327735	0.718922	0.807249	0.807249	FALSE	0.999978	FALSE	0.999931	FALSE	0.980717	FALSE	0.994684	FALSE	0.999917	FALSE	0.999981	0.36041	FALSE	0.95007	FALSE	0.956121	FALSE	0.951438
4579	P41743	PRKCI	protein kinase C iota	[u'NM_002740']	3	169940458	170020912	FALSE		chr3:169966532A>G (rs59322646)	0.00283227	FALSE	chr3:169988264A>G (rs185526558)	0.0620366	FALSE	0.999269	0.0188872	0.99926	0.0191628	0.999372	0.01541	0.00640682	0.568549	1	8.29294e-06	1	8.23412e-06	1	8.93397e-06	0.0138758	0.750588	0.807251	0.807251	FALSE	0.999978	FALSE	0.999931	FALSE	0.973593	FALSE	0.994684	FALSE	0.999917	FALSE	0.999981	0.217663	FALSE	0.929465	FALSE	0.942825	FALSE	0.933213
13247	Q96HQ2	CDKN2AIPNL	CDKN2A interacting protein N-terminal like	[u'NM_080656']	5	133738609	133747545	FALSE		chr5:134223588G>A (rs564525612)	5.43815e-05	FALSE	chr5:133747545T>C (rs536792654)	0.211275	FALSE	0.997752	0.0431533	0.997778	0.0428823	0.997461	0.0461223	-0.00712336	0.581399	0.999997	0.00163748	0.999996	0.00170796	1	3.98954e-09	0.00291186	0.759099	0.807281	0.807281	FALSE	0.999978	FALSE	0.999931	FALSE	0.974182	FALSE	0.994684	FALSE	0.999917	FALSE	0.999981	0.612038	FALSE	0.975167	FALSE	0.977877	FALSE	0.975922
14522	Q9BXB7	SPATA16	spermatogenesis associated 16	[u'NM_031955']	3	172607363	172835521	FALSE		chr3:173151154G>A (rs78639934)	0.00155044	FALSE	chr3:172634209C>A (rs143774140)	0.0587246	FALSE	0.78697	0.225654	0.787048	0.225597	0.786086	0.226291	-0.00425645	0.615621	0.996902	0.0427145	0.996894	0.0428343	0.996997	0.0413281	0.00245001	0.679007	0.807342	0.807342	FALSE	0.999978	FALSE	0.999931	FALSE	0.979002	FALSE	0.994684	FALSE	0.999917	FALSE	0.999981	0.680819	FALSE	0.978903	FALSE	0.980835	FALSE	0.979443
7468	Q1X8D7	LRRC36	leucine rich repeat containing 36	[u'NM_018296']	16	67360766	67418989	FALSE		chr16:67440719T>C (rs117281524)	0.000188947	FALSE	chr16:67400940C>T (rs77430254)	0.0187244	FALSE	0.961155	0.108058	0.961158	0.108053	0.961126	0.108123	-0.000290061	0.788477	1.00367	0.0136841	1.00367	0.0136527	1.00364	0.0140364	-0.00215243	0.904773	0.807382	0.807382	FALSE	0.999978	FALSE	0.999931	FALSE	0.989711	FALSE	0.994684	FALSE	0.999917	FALSE	0.999981	0.0839663	FALSE	0.878916	FALSE	0.91006	FALSE	0.888945
15706	Q9NP72	RAB18	RAB18, member RAS oncogene family	[u'NM_021252']	10	27793299	27826977	FALSE	0	chr10:27718294G>T (rs79995193)	0.00340234	FALSE	chr10:27826951G>A (rs11015859)	0.518627	FALSE	0.99951	0.0152122	0.999515	0.0150049	0.999444	0.0173965	-0.00440666	0.520818	1	4.12605e-06	1	4.30362e-06	1	1.91987e-09	0	0.95013	0.807383	0.807383	FALSE	0.999978	FALSE	0.999931	FALSE	0.972084	FALSE	0.994684	FALSE	0.999917	FALSE	0.999981	0.696981	FALSE	0.982454	FALSE	0.984202	FALSE	0.982951
11642	Q8NGH7	OR52L1	olfactory receptor family 52 subfamily L member 1	[u'NM_001005173']	11	6007174	6008160	FALSE		chr11:5969493G>T (rs757348704)	0.00194023	FALSE	chr11:6008156G>T (rs147074816)	0.0230755	FALSE	0.00998952	0.0875471	0.00998355	0.0874418	0.0100574	0.0887353	0.000838276	0.993982	0.491689	0.551031	0.491881	0.551007	0.489504	0.551293	-0.0043127	0.515232	0.807385	0.807385	FALSE	0.999978	FALSE	0.999931	FALSE	0.999599	FALSE	0.994684	FALSE	0.999917	FALSE	0.999981	0.833393	FALSE	0.994994	FALSE	0.996112	FALSE	0.995166
13580	Q96N23	CFAP54	cilia and flagella associated protein 54	[u'XM_001715090']	12	96883388	97254713	FALSE		chr12:96704830T>C (rs199589389)	0.00115261	FALSE	chr12:96947987G>A (rs544360263)	0.0104855	FALSE	0.420781	0.0942212	0.420759	0.0941179	0.421025	0.0953881	0.00280457	0.718457	0.821558	0.188851	0.82149	0.188878	0.822333	0.188546	0.00446897	0.552083	0.807406	0.807406	FALSE	0.999978	FALSE	0.999931	FALSE	0.983917	FALSE	0.994684	FALSE	0.999917	FALSE	0.999981	0.553307	FALSE	0.973854	FALSE	0.976756	FALSE	0.974762
7086	Q15147	PLCB4	phospholipase C beta 4	[u'NM_000933']	20	9288462	9459633	FALSE		chr20:9496671G>A (rs141039910)	0.00244649	FALSE	chr20:9391702A>G (rs577627133)	0.0849478	FALSE	0.8985	0.0589668	0.898518	0.0590181	0.898293	0.0583798	-0.00383928	0.526107	0.97357	0.0291978	0.973573	0.0291945	0.973534	0.0292355	-0.00134246	0.827567	0.807412	0.807412	FALSE	0.999978	FALSE	0.999931	FALSE	0.972084	FALSE	0.994684	FALSE	0.999917	FALSE	0.999981	0.869024	FALSE	0.997194	FALSE	0.997939	FALSE	0.997412
8815	Q6KCM7	SLC25A25	solute carrier family 25 member 25	[u'NM_052901']	9	130860846	130869720	FALSE		chr9:131336981T>C (rs142120579)	0.00130583	FALSE	chr9:130866040C>G (rs557639053)	0.0592943	FALSE	0.987799	0.0730128	0.9878	0.0731491	0.987779	0.0714445	-0.000291833	0.959079	1	0.000933657	1	0.000965681	1.00001	0.000424179	0.00559435	0.51413	0.807442	0.807442	FALSE	0.999978	FALSE	0.999931	FALSE	0.999266	FALSE	0.994684	FALSE	0.999917	FALSE	0.999981	0.228141	FALSE	0.929465	FALSE	0.942825	FALSE	0.933213
4753	P47870	GABRB2	gamma-aminobutyric acid type A receptor beta2 subunit	[u'NM_000813']	5	160721091	160973649	FALSE		chr5:160333436T>C (rs6871718)	0.000192179	FALSE	chr5:160753392C>T (rs150956270)	0.143975	FALSE	0.998727	0.0219582	0.99872	0.0220891	0.998815	0.0204106	0.00447601	0.561706	1	8.12442e-05	1	8.31034e-05	1	5.59058e-05	-0.000841607	0.793967	0.807499	0.807499	FALSE	0.999978	FALSE	0.999931	FALSE	0.973593	FALSE	0.994684	FALSE	0.999917	FALSE	0.999981	0.666808	FALSE	0.978804	FALSE	0.98071	FALSE	0.979348
1521	O60522	TDRD6	tudor domain containing 6	[u'XM_166443']	6	46655866	46669621	FALSE	0.00213333	chr6:46661772G>C (rs541411806)	0.00260214	FALSE	chr6:46661772G>C (rs541411806)	0.00260214	FALSE	0.786145	0.178372	0.786216	0.17833	0.785331	0.178854	-0.00495515	0.513372	0.988623	0.0345646	0.988615	0.0345744	0.988725	0.0344524	0.00320185	0.916039	0.807604	0.807604	FALSE	0.999978	FALSE	0.999931	FALSE	0.972084	FALSE	0.994684	FALSE	0.999917	FALSE	0.999981	0.447038	FALSE	0.954776	FALSE	0.960225	FALSE	0.956083
6552	Q13261	IL15RA	interleukin 15 receptor subunit alpha	[u'NM_002189', u'NM_172200']	10	5995061	6019455	FALSE		chr10:6010864G>A (rs8177777)	4.51585e-06	FALSE	chr10:6005799G>C (rs148133619)	0.093535	FALSE	0.78969	0.124019	0.78963	0.124032	0.79038	0.123864	0.00605239	0.5256	0.95688	0.0760009	0.956858	0.076011	0.957134	0.0758853	0.00363287	0.728392	0.807637	0.807637	FALSE	0.999978	FALSE	0.999931	FALSE	0.972084	FALSE	0.994684	FALSE	0.999917	FALSE	0.999981	0.902721	FALSE	0.998481	FALSE	0.998953	FALSE	0.998631
1467	O60320	FAM189A1	family with sequence similarity 189 member A1	[u'NM_015307']	15	29415545	29862927	FALSE		chr15:29346089T>A (rs747501250)	0.00439503	FALSE	chr15:29421059A>C (rs200682124)	0.00486316	FALSE	0.792323	0.109172	0.79229	0.109196	0.792692	0.108896	0.003683	0.908967	0.983633	0.0297608	0.983621	0.0297894	0.983772	0.0294331	0.00510061	0.536311	0.807701	0.807701	FALSE	0.999978	FALSE	0.999931	FALSE	0.995759	FALSE	0.994684	FALSE	0.999917	FALSE	0.999981	0.357826	FALSE	0.95007	FALSE	0.956121	FALSE	0.951438
7878	Q53HC0	CCDC92	coiled-coil domain containing 92	[u'NM_025140']	12	124421608	124428852	FALSE		chr12:124844973G>A (rs34367701)	0.00252835	FALSE	chr12:124421844C>T (rs35935939)	0.0994486	FALSE	0.854009	0.138069	0.853987	0.13808	0.854256	0.137939	0.00195214	0.934359	0.983283	0.0516151	0.98326	0.0516458	0.983537	0.0512648	0.0053702	0.520094	0.807729	0.807729	FALSE	0.999978	FALSE	0.999931	FALSE	0.99923	FALSE	0.994684	FALSE	0.999917	FALSE	0.999981	0.467717	FALSE	0.958479	FALSE	0.963724	FALSE	0.959677
16103	Q9NV29	TMEM100	transmembrane protein 100	[u'NM_018286']	17	53798030	53798431	FALSE		chr17:53744206T>G (rs4794608)	0.0197297	FALSE	chr17:53798326G>C (rs146895873)	0.133753	FALSE	0.999488	0.00923969	0.999484	0.00933195	0.999535	0.00811679	0.00579314	0.534242	1	4.77086e-05	1	4.97462e-05	1	4.19477e-06	0.00168848	0.795392	0.807834	0.807834	FALSE	0.999978	FALSE	0.999931	FALSE	0.972508	FALSE	0.994684	FALSE	0.999917	FALSE	0.999981	0.298631	FALSE	0.937945	FALSE	0.947202	FALSE	0.940507
13071	Q96EK6	GNPNAT1	glucosamine-phosphate N-acetyltransferase 1	[u'NM_198066']	14	53245032	53251368	FALSE		chr14:52781513T>G (rs111965614)	0.0189497	FALSE	chr14:53248557A>G (rs775644843)	0.106017	FALSE	0.999016	0.0250598	0.999023	0.025038	0.998928	0.0253059	-0.00377438	0.604436	1	1.29032e-05	1	1.313e-05	1	9.96667e-06	0.0102271	0.692134	0.807849	0.807849	FALSE	0.999978	FALSE	0.999931	FALSE	0.978155	FALSE	0.994684	FALSE	0.999917	FALSE	0.999981	0.751154	FALSE	0.987792	FALSE	0.988782	FALSE	0.988147
845	O14556	GAPDHS	glyceraldehyde-3-phosphate dehydrogenase, spermatogenic	[u'NM_014364']	19	36024430	36036069	FALSE		chr19:35832389G>A (rs35715143)	0.00138257	FALSE	chr19:36034369C>T (rs370151832)	0.062121	FALSE	0.92477	0.249599	0.924854	0.249468	0.923823	0.251092	-0.00411763	0.513696	0.99894	0.0315922	0.998941	0.0315934	0.998929	0.031578	-0.000388738	0.938875	0.807941	0.807941	FALSE	0.999978	FALSE	0.999931	FALSE	0.972084	FALSE	0.994684	FALSE	0.999917	FALSE	0.999981	0.31325	FALSE	0.942237	FALSE	0.950888	FALSE	0.944677
14019	Q99727	TIMP4	TIMP metallopeptidase inhibitor 4	[u'NM_003256']	3	12195018	12200340	FALSE		chr3:12281063C>T (rs310757)	0.0021942	FALSE	chr3:12200258T>C (rs371907275)	0.186503	FALSE	0.994836	0.0483153	0.99482	0.0485203	0.995018	0.0459198	0.00420052	0.714347	0.999998	0.00174423	0.999997	0.00181905	1	0.000100236	0.0043493	0.576739	0.808059	0.808059	FALSE	0.999978	FALSE	0.999931	FALSE	0.983917	FALSE	0.994684	FALSE	0.999917	FALSE	0.999981	0.868642	FALSE	0.997194	FALSE	0.997939	FALSE	0.997412
2868	P08473	MME	membrane metalloendopeptidase	[u'NM_000902']	3	154801957	154898245	FALSE	0.0103913	chr3:155203301C>T (rs143905522)	0.0140504	FALSE	chr3:154832855G>A (rs375446154)	0.0177791	FALSE	0.975873	0.0861977	0.975901	0.0861525	0.975558	0.0867091	-0.00396669	0.514478	0.99995	0.00370093	0.99995	0.00371088	0.999952	0.00358573	0.000686079	0.98215	0.808101	0.808101	FALSE	0.999978	FALSE	0.999931	FALSE	0.972084	FALSE	0.996849	FALSE	0.999917	FALSE	0.999981	0.685227	FALSE	0.980147	FALSE	0.981928	FALSE	0.980676
9591	Q75N03	CBLL1	Cbl proto-oncogene like 1	[u'NM_024814']	7	107384609	107399620	FALSE		chr7:107580839A>G (rs2158836)	0.001111	FALSE	chr7:107393883G>A (rs567570829)	0.269288	FALSE	0.99821	0.0161263	0.99821	0.0161343	0.998222	0.0160352	0.000778186	0.819925	1	0.000242788	1	0.000251101	1	0.000110677	0.00552926	0.542255	0.808103	0.808103	FALSE	0.999978	FALSE	0.999931	FALSE	0.991706	FALSE	0.994684	FALSE	0.999917	FALSE	0.999981	0.841157	FALSE	0.995321	FALSE	0.99634	FALSE	0.995478
6516	Q13156	RPA4	replication protein A4	[u'NM_013347']	X	96139310	96140092	FALSE		chrX:96283685G>T (rs1040449)	0.000543426	FALSE	chrX:96139335A>G (rs142187288)	0.0168485	FALSE	0.893771	0.127115	0.894097	0.127047	0.890057	0.127824	-0.0317031	0.515234	0.970433	0.0624775	0.970286	0.0625971	0.972104	0.061076	0.0294066	0.714522	0.808113	0.808113	FALSE	0.999978	FALSE	0.999931	FALSE	0.972084	FALSE	0.994684	FALSE	0.999917	FALSE	0.999981	0.338713	FALSE	0.945285	FALSE	0.95291	FALSE	0.947417
13528	Q96MF7	NSMCE2	NSE2/MMS21 homolog, SMC5-SMC6 complex SUMO ligase	[u'NM_173685']	8	126114573	126379124	FALSE		chr8:125673083A>G (rs16899942)	0.0162838	FALSE	chr8:126379041A>G (rs200074935)	0.0225649	FALSE	0.996632	0.0294736	0.996634	0.0294775	0.996613	0.0294284	-0.000714373	0.95855	0.999998	0.00116234	0.999998	0.00115692	0.999993	0.00122226	-0.00490845	0.518129	0.808123	0.808123	FALSE	0.999978	FALSE	0.999931	FALSE	0.999266	FALSE	0.994684	FALSE	0.999917	FALSE	0.999981	0.728805	FALSE	0.985089	FALSE	0.986469	FALSE	0.985503
14189	Q9BRA2	TXNDC17	thioredoxin domain containing 17	[u'NM_032731']	17	6544403	6546336	FALSE		chr17:6900216C>A (rs199823896)	0.000179508	FALSE	chr17:6544540C>A (rs569495576)	0.082738	FALSE	0.987567	0.0918945	0.987564	0.0918961	0.987599	0.0918757	0.000380127	0.779689	0.999965	0.00467188	0.999962	0.00487286	1	8.8327e-05	0.0111385	0.535732	0.808451	0.808451	FALSE	0.999978	FALSE	0.999931	FALSE	0.988879	FALSE	0.994684	FALSE	0.999917	FALSE	0.999981	0.805495	FALSE	0.992337	FALSE	0.993292	FALSE	0.992571
394	A6NNL5	C15orf61	chromosome 15 open reading frame 61	[u'NM_001143936']	15	67813587	67818880	FALSE		chr15:67442596C>T (rs17293632)	5.97401e-19	TRUE	chr15:67813594C>T (15:67813594_C_T)	0.200201	FALSE	0.997835	0.0350585	0.99783	0.0351415	0.997897	0.0341009	0.00193661	0.694677	1	2.24437e-05	1	2.33422e-05	1	5.98821e-06	-0.0069959	0.599887	0.80854	0.80854	FALSE	0.999978	FALSE	0.999931	FALSE	0.982627	FALSE	0.994684	FALSE		FALSE	0.999981	0.910985	FALSE	0.998481	FALSE		FALSE	0.998631
13626	Q96NU1	SAMD11	sterile alpha motif domain containing 11	[u'NM_152486']	1	861322	879530	FALSE		chr1:1244599C>G (rs557118889)	0.000479107	FALSE	chr1:874455C>T (rs575274130)	0.00995898	FALSE	0.198729	0.0385062	0.198733	0.0385037	0.198675	0.0385344	-0.00152381	0.729759	0.310215	0.0968756	0.310232	0.0969334	0.310023	0.096216	-0.0021552	0.853709	0.808562	0.808562	FALSE	0.999978	FALSE	0.999931	FALSE	0.984065	FALSE	0.994684	FALSE	0.999917	FALSE	0.999981	0.988479	FALSE	1	FALSE	1	FALSE	1
3620	P19022	CDH2	cadherin 2	[u'NM_001792']	18	25532120	25756986	FALSE	0.00808333	chr18:25908296T>C (rs11564362)	0.00499745	FALSE	chr18:25593770G>C (rs188546474)	0.0797115	FALSE	0.959292	0.0819732	0.959286	0.0820823	0.959359	0.0807213	0.000895483	0.690813	0.999825	0.00628602	0.999823	0.00629843	0.999847	0.00614313	0.00394729	0.601947	0.808575	0.808575	FALSE	0.999978	FALSE	0.999931	FALSE	0.982627	FALSE	0.994684	FALSE	0.999917	FALSE	0.999981	0.393453	FALSE	0.95007	FALSE	0.956121	FALSE	0.951438
6722	Q13765	NACA	nascent polypeptide-associated complex alpha subunit	[u'NM_005594']	12	57106325	57118305	FALSE		chr12:57503775C>T (rs167769)	1.54283e-08	TRUE	chr12:57108225TAAG>T (12:57108225_TAAG_T)	0.527989	FALSE	0.999706	0.0106023	0.999702	0.0107543	0.999757	0.00868872	0.00564573	0.55313	1	8.21884e-06	1	8.54347e-06	1	2.37937e-06	0	0.723873	0.808594	0.808594	FALSE	0.999978	FALSE	0.999931	FALSE	0.973593	FALSE	0.994684	FALSE		FALSE	0.999981	0.594667	FALSE	0.974835	FALSE		FALSE	0.97567
5301	P55082	MFAP3	microfibrillar associated protein 3	[u'NM_005927']	5	153429283	153433270	FALSE		chr5:153775540C>G (rs889028)	0.00106672	FALSE	chr5:153429430C>T (rs545780539)	0.0949272	FALSE	0.990787	0.0801484	0.990812	0.0800713	0.990513	0.08102	-0.00370369	0.53148	0.999986	0.00277638	0.999986	0.00285914	0.999988	0.00155032	0.000673849	0.884302	0.808626	0.808626	FALSE	0.999978	FALSE	0.999931	FALSE	0.972084	FALSE	0.994684	FALSE	0.999917	FALSE	0.999981	0.738258	FALSE	0.987021	FALSE	0.988329	FALSE	0.987414
9211	Q6UX07	DHRS13	dehydrogenase/reductase 13	[u'NM_144683']	17	27225462	27229962	FALSE		chr17:27014406C>T (rs143373760)	0.00147281	FALSE	chr17:27228064C>T (rs150228941)	0.00989616	FALSE	0.927632	0.133655	0.927659	0.133533	0.927326	0.135033	-0.00248432	0.603028	0.997467	0.0212556	0.997471	0.0212383	0.997424	0.0214513	-0.00218647	0.629773	0.808635	0.808635	FALSE	0.999978	FALSE	0.999931	FALSE	0.978155	FALSE	0.994684	FALSE	0.999917	FALSE	0.999981	0.612545	FALSE	0.975167	FALSE	0.977877	FALSE	0.975922
17423	Q9XRX5	HHLA3	HERV-H LTR-associating 3	[u'NM_007071']	1	70820635	70832211	FALSE		chr1:70625098A>T (rs564271633)	0.00485218	FALSE	chr1:70820716C>G (rs542471494)	0.100032	FALSE	0.988763	0.0862342	0.98879	0.0861521	0.988451	0.0871613	-0.00391847	0.667979	0.999966	0.00453993	0.999967	0.00449093	0.999956	0.00506399	-0.0022666	0.605367	0.808667	0.808667	FALSE	0.999978	FALSE	0.999931	FALSE	0.980947	FALSE	0.994684	FALSE	0.999917	FALSE	0.999981	0.771488	FALSE	0.98842	FALSE	0.989111	FALSE	0.988728
4874	P49327	FASN	fatty acid synthase	[u'NM_004104']	17	80037022	80054321	FALSE		chr17:80543852C>G (rs141760151)	0.000559934	FALSE	chr17:80041188G>A (rs369955820)	0.00129033	FALSE	0.888581	0.191814	0.888691	0.19165	0.887331	0.19367	-0.00705867	0.5258	1.00023	0.0129455	1.00023	0.0129867	1.00023	0.0124667	0.000299677	0.864773	0.808703	0.808703	FALSE	0.999978	FALSE	0.999931	FALSE	0.972084	FALSE	0.994684	FALSE	0.999917	FALSE	0.999981	0.843999	FALSE	0.995321	FALSE	0.99634	FALSE	0.995478
11883	Q8TAT2	FGFBP3	fibroblast growth factor binding protein 3	[u'NM_152429']	10	93667953	93668726	FALSE		chr10:93907781G>A (rs35134464)	0.00352444	FALSE	chr10:93668051C>G (rs80269321)	0.00672559	FALSE	0.725878	0.256591	0.725952	0.256565	0.725038	0.256889	-0.00355826	0.561616	0.97858	0.084287	0.978558	0.0843453	0.978822	0.0836202	0.00314547	0.849143	0.808718	0.808718	FALSE	0.999978	FALSE	0.999931	FALSE	0.973593	FALSE	0.994684	FALSE	0.999917	FALSE	0.999981	0.174351	FALSE	0.925402	FALSE	0.942494	FALSE	0.930528
11077	Q8N726	CDKN2A	cyclin dependent kinase inhibitor 2A	[u'NM_000077']	9	21971005	21994330	FALSE	0.0046	chr9:22011642G>A (rs573687)	0.00106716	FALSE	chr9:21971070C>T (rs557319056)	0.0494001	FALSE	0.998383	0.0173849	0.998389	0.0174018	0.998318	0.017191	-0.00406974	0.555177	1.00002	0.000484939	1.00002	0.000487419	1.00002	0.000455784	-0.00126317	0.941397	0.808805	0.808805	FALSE	0.999978	FALSE	0.999931	FALSE	0.973593	FALSE	0.994684	FALSE	0.999917	FALSE	0.999981	0.286503	FALSE	0.937945	FALSE	0.947202	FALSE	0.940507
3909	P24390	KDELR1	KDEL endoplasmic reticulum protein retention receptor 1	[u'NM_006801']	19	48886553	48894615	FALSE		chr19:48815321G>A (rs527907938)	0.000442727	FALSE	chr19:48887613T>C (rs536992970)	0.046926	FALSE	0.943825	0.154319	0.94385	0.154152	0.943543	0.156206	-0.00197425	0.802944	0.999146	0.014865	0.999153	0.0147297	0.999063	0.0163245	-0.00579271	0.519355	0.808918	0.808918	FALSE	0.999978	FALSE	0.999931	FALSE	0.991101	FALSE	0.994684	FALSE	0.999917	FALSE	0.999981	0.887238	FALSE	0.997501	FALSE	0.998147	FALSE	0.9977
1893	O75880	SCO1	SCO1, cytochrome c oxidase assembly protein	[u'NM_004589']	17	10584439	10600824	FALSE		chr17:10366926G>A (rs199624888)	0.000478129	FALSE	chr17:10599080G>T (rs142330047)	0.013393	FALSE	0.993992	0.0449933	0.993971	0.0451787	0.994229	0.0428285	0.00587255	0.547628	0.999974	0.00319216	0.999974	0.00330698	0.999982	0.00130484	0.00339062	0.761356	0.808968	0.808968	FALSE	0.999978	FALSE	0.999931	FALSE	0.973593	FALSE	0.994684	FALSE	0.999917	FALSE	0.999981	0.427917	FALSE	0.95007	FALSE	0.956121	FALSE	0.951438
455	A8MUM7	LGALS16	galectin 16	[u'NM_001190441']	19	40146602	40151157	FALSE		chr19:39914829C>T (rs182474743)	0.00156716	FALSE	chr19:40151145C>A (rs186797209)	0.0660383	FALSE	0.101801	0.00609322	0.101802	0.00608892	0.101792	0.0061419	-0.00161183	0.779226	0.150198	0.0295777	0.150191	0.0294356	0.150275	0.0311479	0.00275956	0.586373	0.809059	0.809059	FALSE	0.999978	FALSE	0.999931	FALSE	0.988879	FALSE	0.994684	FALSE	0.999917	FALSE	0.999981	0.581783	FALSE	0.97425	FALSE	0.976756	FALSE	0.975108
2421	P00918	CA2	carbonic anhydrase 2	[u'NM_000067']	8	86376311	86393015	FALSE		chr8:86389499G>A (rs555992309)	0.0153406	FALSE	chr8:86389499G>A (rs555992309)	0.0153406	FALSE	0.99287	0.0472265	0.992885	0.0472177	0.992708	0.047326	-0.00373097	0.515158	0.999997	0.000506962	0.999997	0.000513136	0.999997	0.000430549	-0.000125842	0.952142	0.80913	0.80913	FALSE	0.999978	FALSE	0.999931	FALSE	0.972084	FALSE	0.994684	FALSE	0.999917	FALSE	0.999981	0.436497	FALSE	0.950669	FALSE	0.95665	FALSE	0.952021
8607	Q66K64	DCAF15	DDB1 and CUL4 associated factor 15	[u'NM_138353']	19	14063325	14071804	FALSE		chr19:14070221G>T (rs147924851)	0.000368106	FALSE	chr19:14070221G>T (rs147924851)	0.000368106	FALSE	0.477869	0.463818	0.477657	0.463813	0.48028	0.463873	0.00565523	0.620458	0.904664	0.267526	0.904547	0.267695	0.906	0.265592	0.00545023	0.566643	0.809142	0.809142	FALSE	0.999978	FALSE	0.999931	FALSE	0.98017	FALSE	0.994684	FALSE	0.999917	FALSE	0.999981	0.448161	FALSE	0.955092	FALSE	0.960501	FALSE	0.956395
15435	Q9H999	PANK3	pantothenate kinase 3	[u'NM_024594']	5	167984579	168006288	FALSE		chr5:167919848C>T (rs73802341)	9.72992e-05	FALSE	chr5:167988433T>A (rs77612793)	0.226222	FALSE	0.995824	0.0396886	0.995825	0.0396571	0.995811	0.0400457	-0.000366436	0.893151	0.999999	0.000391105	0.999999	0.000407498	1	6.37611e-05	0.00551799	0.518193	0.809143	0.809143	FALSE	0.999978	FALSE	0.999931	FALSE	0.995454	FALSE	0.994684	FALSE	0.999917	FALSE	0.999981	0.963647	FALSE	1	FALSE	1	FALSE	1
2127	O95238	SPDEF	SAM pointed domain containing ETS transcription factor	[u'NM_012391']	6	34506054	34512232	FALSE	0.00450231	chr6:34430571C>T (rs74932370)	0.00414209	FALSE	chr6:34512202C>T (rs200724717)	0.0299372	FALSE	0.979957	0.111763	0.980002	0.111707	0.979449	0.112389	-0.00492801	0.548376	1.00051	0.00530499	1.00051	0.0052293	1.00053	0.0061001	0.00482594	0.57117	0.809146	0.809146	FALSE	0.999978	FALSE	0.999931	FALSE	0.973593	FALSE	0.994684	FALSE	0.999917	FALSE	0.999981	0.328933	FALSE	0.944646	FALSE	0.952417	FALSE	0.946897
3663	P19957	PI3	peptidase inhibitor 3	[u'NM_002638']	20	43803564	43804773	FALSE	0.0158706	chr20:43561826G>A (Affx-80263824)	0.000136954	FALSE	chr20:43803606G>A (rs41282752)	0.0136051	FALSE	0.72565	0.338137	0.725833	0.338115	0.723571	0.338379	-0.00668724	0.51572	1.02214	0.0886394	1.02213	0.0886145	1.02221	0.0889223	0.000893044	0.801528	0.809221	0.809221	FALSE	0.999978	FALSE	0.999931	FALSE	0.972084	FALSE	0.994684	FALSE	0.999917	FALSE	0.999981	0.039863	FALSE	0.850688	FALSE	0.91006	FALSE	0.871313
9822	Q7Z4S6	KIF21A	kinesin family member 21A	[u'NM_017641']	12	39688229	39836772	FALSE		chr12:39502455A>G (rs11170764)	0.00104542	FALSE	chr12:39709752G>A (rs201618273)	0.00287721	FALSE	0.980207	0.0413581	0.980215	0.0413841	0.980115	0.0410615	-0.00242478	0.885917	0.999994	0.00239631	0.999993	0.00239105	1	0.00245539	0.00329575	0.521066	0.809237	0.809237	FALSE	0.999978	FALSE	0.999931	FALSE	0.995454	FALSE	0.994684	FALSE	0.999917	FALSE	0.999981	0.669756	FALSE	0.978804	FALSE	0.98071	FALSE	0.979348
6075	Q02742	GCNT1	glucosaminyl (N-acetyl) transferase 1, core 2	[u'NM_001097634']	9	79117298	79118581	FALSE		chr9:79118400C>T (rs147866228)	0.00181443	FALSE	chr9:79118400C>T (rs147866228)	0.00181443	FALSE	0.873971	0.176809	0.874036	0.176747	0.873234	0.177513	-0.00453031	0.65236	0.993107	0.0332341	0.993118	0.0331617	0.99298	0.0340468	-0.00408986	0.592996	0.809239	0.809239	FALSE	0.999978	FALSE	0.999931	FALSE	0.980717	FALSE	0.994684	FALSE	0.999917	FALSE	0.999981	0.00954897	FALSE	0.614678	FALSE	0.731886	FALSE	0.660145
3917	P24588	AKAP5	A-kinase anchoring protein 5	[u'NM_004857']	14	64935113	64936393	FALSE		chr14:65339106C>T (rs1957437)	0.000272652	FALSE	chr14:64936340C>G (rs557912871)	0.0611291	FALSE	0.688354	0.0932325	0.688331	0.0932606	0.688621	0.0929123	0.00311577	0.721592	0.884405	0.0692255	0.884429	0.0692409	0.884132	0.0690501	-0.0043075	0.585715	0.80927	0.80927	FALSE	0.999978	FALSE	0.999931	FALSE	0.983917	FALSE	0.994684	FALSE	0.999917	FALSE	0.999981	0.246735	FALSE	0.935306	FALSE	0.947202	FALSE	0.938772
16752	Q9UD57	NKX1-2	NK1 homeobox 2	[u'XM_372331']	10	126136001	126138512	FALSE		chr10:126576503T>C (rs7923382)	0.00159687	FALSE	chr10:126136137G>T (10:126136137_G_T)	0.102902	FALSE	0.824654	0.269252	0.824699	0.269185	0.824133	0.270012	-0.00210121	0.719356	0.992829	0.0589055	0.992839	0.0588493	0.992714	0.0595411	-0.00211449	0.545343	0.809289	0.809289	FALSE	0.999978	FALSE	0.999931	FALSE	0.983917	FALSE	0.994684	FALSE	0.999917	FALSE	0.999981	0.728367	FALSE	0.985089	FALSE	0.986469	FALSE	0.985503
13065	Q96EH3	MALSU1	mitochondrial assembly of ribosomal large subunit 1	[u'NM_138446']	7	23338972	23349159	FALSE		chr7:23299748G>T (rs116613914)	0.00153536	FALSE	chr7:23347545A>C (rs146044682)	0.0570693	FALSE	0.992796	0.0649281	0.992777	0.0651665	0.993014	0.0621518	0.00371611	0.564093	0.999998	0.000798008	0.999998	0.000832329	1	2.09099e-05	0.00354349	0.74047	0.809321	0.809321	FALSE	0.999978	FALSE	0.999931	FALSE	0.973593	FALSE	0.994684	FALSE	0.999917	FALSE	0.999981	0.9278	FALSE	1	FALSE	1	FALSE	1
3780	P21953	BCKDHB	branched chain keto acid dehydrogenase E1 subunit beta	[u'NM_000056']	6	80816411	81053518	FALSE		chr6:80745030T>C (rs574618987)	0.00228039	FALSE	chr6:81053517A>G (rs547806898)	0.0907548	FALSE	0.991091	0.0729811	0.991107	0.0728628	0.990906	0.0743133	-0.0027303	0.658085	0.999992	0.00239342	0.999991	0.00249597	1	0.000161713	0.00549332	0.654769	0.809382	0.809382	FALSE	0.999978	FALSE	0.999931	FALSE	0.980717	FALSE	0.994684	FALSE	0.999917	FALSE	0.999981	0.865644	FALSE	0.997194	FALSE	0.997939	FALSE	0.997412
12741	Q969M7	UBE2F	ubiquitin conjugating enzyme E2 F (putative)	[u'NM_080678']	2	238881750	238949976	FALSE		chr2:238439313C>G (rs2875755)	0.000669469	FALSE	chr2:238903430T>G (rs190497001)	0.069754	FALSE	0.999655	0.0102259	0.999655	0.0101831	0.999644	0.0106998	-0.00113563	0.907257	1	1.78602e-06	1	1.84599e-06	1	8.44034e-07	0	0.522771	0.80953	0.80953	FALSE	0.999978	FALSE	0.999931	FALSE	0.995759	FALSE	0.994684	FALSE	0.999917	FALSE	0.999981	0.296263	FALSE	0.937945	FALSE	0.947202	FALSE	0.940507
17917	Q9Y5Z9	UBIAD1	UbiA prenyltransferase domain containing 1	[u'NM_013319']	1	11333589	11346185	FALSE		chr1:11127774C>A (rs74624408)	0.00167664	FALSE	chr1:11333647A>G (rs372275682)	0.222008	FALSE	0.977545	0.13473	0.977553	0.134723	0.977447	0.134813	-0.000791232	0.973088	0.999849	0.0108095	0.999846	0.0109381	0.99989	0.00922219	0.00441884	0.519792	0.80963	0.80963	FALSE	0.999978	FALSE	0.999931	FALSE	0.999599	FALSE	0.994684	FALSE	0.999917	FALSE	0.999981	0.92719	FALSE	1	FALSE	1	FALSE	1
6328	Q0P641	C2orf80	chromosome 2 open reading frame 80	[u'NM_001099334']	2	209030534	209051710	FALSE		chr2:209379964G>T (rs62193703)	0.000657187	FALSE	chr2:209045523C>G (rs202006593)	0.0471947	FALSE	0.0310897	0.000951142	0.0310894	0.000954091	0.0310938	0.000916932	0.00464618	0.537275	0.0626135	0.00837144	0.0626115	0.00829532	0.0626358	0.00919294	0.00276898	0.844915	0.809727	0.809727	FALSE	0.999978	FALSE	0.999931	FALSE	0.972601	FALSE	0.994684	FALSE	0.999917	FALSE	0.999981	0.822726	FALSE	0.993372	FALSE	0.994713	FALSE	0.993572
6222	Q07011	TNFRSF9	TNF receptor superfamily member 9	[u'NM_001561']	1	7980898	8000054	FALSE	0.0103067	chr1:8186775C>T (rs56296862)	0.000398587	FALSE	chr1:7993222G>A (rs533883433)	0.0230553	FALSE	0.980685	0.107089	0.980668	0.107043	0.980873	0.107614	0.00190928	0.822442	0.999956	0.00513431	0.999954	0.00523595	0.99998	0.0037912	0.00569835	0.533237	0.809867	0.809867	FALSE	0.999978	FALSE	0.999931	FALSE	0.991706	FALSE	0.994684	FALSE	0.999917	FALSE	0.999981	0.763392	FALSE	0.988223	FALSE	0.989111	FALSE	0.988552
13952	Q99547	MPHOSPH6	M-phase phosphoprotein 6	[u'NM_005792']	16	82182339	82203780	FALSE		chr16:81959579T>C (rs11639731)	0.00839287	FALSE	chr16:82182446T>C (rs143500674)	0.163358	FALSE	0.418258	0.146987	0.418229	0.146989	0.418586	0.146964	0.00242756	0.794751	0.731366	0.231046	0.731405	0.231018	0.730921	0.231367	-0.00209706	0.598888	0.809928	0.809928	FALSE	0.999978	FALSE	0.999931	FALSE	0.989711	FALSE	0.994684	FALSE	0.999917	FALSE	0.999981	0.552516	FALSE	0.973854	FALSE	0.976756	FALSE	0.974762
11827	Q8NHY6	ZFP28	ZFP28 zinc finger protein	[u'NM_020828']	19	57050388	57066758	FALSE		chr19:57399107C>A (rs4801393)	0.000550748	FALSE	chr19:57065386C>T (rs141875487)	0.0106069	FALSE	0.484817	0.254849	0.484762	0.254942	0.485448	0.253788	0.00269768	0.662766	0.937409	0.157233	0.937361	0.157274	0.937953	0.156758	0.00377064	0.606894	0.810062	0.810062	FALSE	0.999978	FALSE	0.999931	FALSE	0.980717	FALSE	0.994684	FALSE	0.999917	FALSE	0.999981	0.0212138	FALSE	0.756616	FALSE	0.848785	FALSE	0.787176
17406	Q9UQB9	AURKC	aurora kinase C	[u'NM_003160']	19	57742617	57746782	FALSE		chr19:57399107C>A (rs4801393)	0.000550748	FALSE	chr19:57746769C>T (rs560887013)	0.316784	FALSE	0.995736	0.054439	0.995725	0.0544555	0.995868	0.0542518	0.00263514	0.597091	0.999995	0.00197216	0.999995	0.00205701	1	3.72616e-05	0.00356457	0.665034	0.810245	0.810245	FALSE	0.999978	FALSE	0.999931	FALSE	0.978155	FALSE	0.994684	FALSE	0.999917	FALSE	0.999981	0.910502	FALSE	0.998481	FALSE	0.998953	FALSE	0.998631
