## Supplementary Table S3 for "PWAS: Proteome-Wide Association Study" (part 404 of 414)

### Sheet: 47 (Asthma) (continued)
gene_index	uniprot_id	symbol	name	refseq_ids	chr	cds_start	cds_end	recognized_by_omim	max_otp_non_genetic_mean_association_score	most_significant_nearby_variant	most_significant_nearby_variant_pval	is_significant_by_nearby_variants	most_significant_score_affecting_variant	most_significant_score_affecting_variant_pval	is_significant_by_score_affecting_variants	pwas_dominant_avg_score	pwas_dominant_std_score	pwas_dominant_avg_score_controls	pwas_dominant_std_score_controls	pwas_dominant_avg_score_cases	pwas_dominant_std_score_cases	pwas_dominant_cohen_d	pwas_dominant_pval	pwas_recessive_avg_score	pwas_recessive_std_score	pwas_recessive_avg_score_controls	pwas_recessive_std_score_controls	pwas_recessive_avg_score_cases	pwas_recessive_std_score_cases	pwas_recessive_cohen_d	pwas_recessive_pval	pwas_combined_pval	pwas_effective_pval	pwas_fdr_significant	pwas_fdr_qval	pwas_combined_fdr_significant	pwas_combined_fdr_qval	pwas_dominant_fdr_significant	pwas_dominant_fdr_qval	pwas_recessive_fdr_significant	pwas_recessive_fdr_qval	pwas_fdr_significant_given_no_significant_nearby_variant	pwas_fdr_qval_given_no_significant_nearby_variant	pwas_fdr_significant_given_no_significant_score_affecting_variant	pwas_fdr_qval_given_no_significant_score_affecting_variant	skat_pval	skat_fdr_significant	skat_fdr_qval	skat_fdr_significant_given_no_significant_nearby_variant	skat_fdr_qval_given_no_significant_nearby_variant	skat_fdr_significant_given_no_significant_score_affecting_variant	skat_fdr_qval_given_no_significant_score_affecting_variant
1476	O60346	PHLPP1	PH domain and leucine rich repeat protein phosphatase 1	[u'NM_194449']	18	60382917	60646661	FALSE		chr18:60886937T>C (rs74907094)	0.00105015	FALSE	chr18:60383937C>T (rs529519334)	0.0201517	FALSE	0.958121	0.140224	0.958161	0.140182	0.957672	0.140699	-0.00348144	0.594571	1.00031	0.00858466	1.00031	0.00866115	1.00034	0.00766116	0.00355742	0.736744	0.81035	0.81035	FALSE	0.999978	FALSE	0.999931	FALSE	0.97757	FALSE	0.994684	FALSE	0.999917	FALSE	0.999981	0.0923899	FALSE	0.880238	FALSE	0.910877	FALSE	0.890215
3345	P13805	TNNT1	troponin T1, slow skeletal type	[u'NM_003283']	19	55644286	55658525	FALSE	0.00251667	chr19:55817765G>A (rs200690719)	0.000323736	FALSE	chr19:55645567C>T (rs199652942)	0.176208	FALSE	0.946015	0.104095	0.945971	0.104121	0.946519	0.103805	0.00527173	0.517301	0.998212	0.0163313	0.998209	0.0163387	0.998243	0.016247	0.00207792	0.861361	0.810542	0.810542	FALSE	0.999978	FALSE	0.999931	FALSE	0.972084	FALSE	0.994684	FALSE	0.999917	FALSE	0.999981	0.501304	FALSE	0.967783	FALSE	0.972289	FALSE	0.968827
12219	Q8WUE5	CT55	cancer/testis antigen 55	[u'NM_017863']	X	134290887	134305095	FALSE		chrX:134717368C>T (rs11797927)	0.00112643	FALSE	chrX:134292180T>A (rs371245819)	0.226889	FALSE	0.998979	0.0212804	0.998974	0.0213786	0.999038	0.0201291	0.00308885	0.531799	0.999743	0.00987877	0.999739	0.00995821	0.999785	0.00892559	0.00484729	0.859527	0.810632	0.810632	FALSE	0.999978	FALSE	0.999931	FALSE	0.972084	FALSE	0.994684	FALSE	0.999917	FALSE	0.999981	0.667702	FALSE	0.978804	FALSE	0.98071	FALSE	0.979348
3265	P12268	IMPDH2	inosine monophosphate dehydrogenase 2	[u'NM_000884']	3	49061819	49066783	FALSE		chr3:48658919G>A (rs201087414)	0.0013284	FALSE	chr3:49063846G>C (rs554810586)	0.0761732	FALSE	0.997865	0.024708	0.997864	0.0246881	0.997885	0.0249335	0.000874451	0.734956	0.999999	0.000346334	0.999999	0.000361191	1	1.97844e-05	0.00442753	0.575039	0.810662	0.810662	FALSE	0.999978	FALSE	0.999931	FALSE	0.984065	FALSE	0.994684	FALSE	0.999917	FALSE	0.999981	0.901495	FALSE	0.998481	FALSE	0.998953	FALSE	0.998631
7134	Q15391	P2RY14	purinergic receptor P2Y14	[u'NM_014879']	3	150931091	150932104	FALSE	0.00376667	chr3:151178393C>T (rs9817113)	0.0024173	FALSE	chr3:150931653A>G (rs559492964)	0.004208	FALSE	0.996011	0.0416905	0.996026	0.0415506	0.995841	0.0432496	-0.00435279	0.577783	1	0.0001936	1	0.000201528	1	4.30113e-05	-0.00245436	0.754335	0.810672	0.810672	FALSE	0.999978	FALSE	0.999931	FALSE	0.973762	FALSE	0.994684	FALSE	0.999917	FALSE	0.999981	0.47294	FALSE	0.959573	FALSE	0.964735	FALSE	0.960745
2939	P09486	SPARC	secreted protein acidic and cysteine rich	[u'NM_003118']	5	151043135	151055749	FALSE		chr5:150726957G>T (Affx-80227977)	0.000177872	FALSE	chr5:151043660C>T (rs188911380)	0.0244611	FALSE	0.976723	0.133539	0.976773	0.133359	0.976159	0.135565	-0.00456964	0.522675	0.999946	0.00716761	0.999946	0.00720549	0.999943	0.00672169	-0.000538921	0.889643	0.810679	0.810679	FALSE	0.999978	FALSE	0.999931	FALSE	0.972084	FALSE	0.994684	FALSE	0.999917	FALSE	0.999981	0.456076	FALSE	0.957135	FALSE	0.962469	FALSE	0.958392
11502	Q8NEZ2	VPS37A	VPS37A, ESCRT-I subunit	[u'NM_152415']	8	17104754	17143933	FALSE		chr8:17171377G>A (rs112258707)	0.00507984	FALSE	chr8:17142005G>T (rs564144582)	0.0179219	FALSE	0.988076	0.0601837	0.988052	0.0603135	0.988352	0.0586864	0.00504639	0.641234	0.999972	0.00268157	0.999972	0.00268441	0.999965	0.00264903	-0.00274915	0.67117	0.810702	0.810702	FALSE	0.999978	FALSE	0.999931	FALSE	0.980717	FALSE	0.994684	FALSE	0.999917	FALSE	0.999981	0.67065	FALSE	0.978804	FALSE	0.98071	FALSE	0.979348
5551	P60602	ROMO1	reactive oxygen species modulator 1	[u'NM_080748']	20	34287555	34288825	FALSE		chr20:33981906G>C (rs75909303)	0.00111966	FALSE	chr20:34287579G>A (rs73905935)	0.255075	FALSE	0.996411	0.0330932	0.996399	0.0331634	0.996547	0.0322846	0.00452404	0.506047	0.999998	0.000674969	0.999997	0.000704018	1	5.78863e-10	0.00502876	0.994624	0.810786	0.810786	FALSE	0.999978	FALSE	0.999931	FALSE	0.972084	FALSE	0.999236	FALSE	0.999917	FALSE	0.999981	0.650488	FALSE	0.978804	FALSE	0.98071	FALSE	0.979348
878	O14647	CHD2	chromodomain helicase DNA binding protein 2	[u'NM_001271']	15	93444468	93567932	FALSE		chr15:93219646T>C (rs62022614)	0.00277775	FALSE	chr15:93528890G>A (rs147466101)	0.0640376	FALSE	0.983863	0.0464455	0.983878	0.0463592	0.9837	0.0474158	-0.0037931	0.54069	0.999985	0.00210693	0.999984	0.00211224	0.99999	0.00204554	0.00269476	0.826186	0.81081	0.81081	FALSE	0.999978	FALSE	0.999931	FALSE	0.972601	FALSE	0.994684	FALSE	0.999917	FALSE	0.999981	0.625653	FALSE	0.976218	FALSE	0.978935	FALSE	0.976936
13201	Q96GW9	MARS2	methionyl-tRNA synthetase 2, mitochondrial	[u'NM_138395']	2	198570130	198571908	FALSE		chr2:198621184G>A (rs560852404)	0.00118265	FALSE	chr2:198571075C>T (rs556374411)	0.0486261	FALSE	0.997866	0.0252251	0.997874	0.0249726	0.997776	0.0279374	-0.00370273	0.650123	1.00001	0.000555956	1.00001	0.000560934	1.00001	0.000495834	-0.00315258	0.753779	0.810855	0.810855	FALSE	0.999978	FALSE	0.999931	FALSE	0.980717	FALSE	0.994684	FALSE	0.999917	FALSE	0.999981	0.539538	FALSE	0.973785	FALSE	0.976756	FALSE	0.974655
11275	Q8NB15	ZNF511	zinc finger protein 511	[u'NM_145806']	10	135122448	135125451	FALSE		chr10:134942698C>A (rs150943550)	0.00126685	FALSE	chr10:135125428C>T (rs528800092)	0.194037	FALSE	0.994002	0.0453172	0.993982	0.0454365	0.99423	0.0439368	0.0055373	0.528851	1.00004	0.000698283	1.00004	0.000714689	1.00004	0.000473239	-0.00157344	0.958646	0.810861	0.810861	FALSE	0.999978	FALSE	0.999931	FALSE	0.972084	FALSE	0.994684	FALSE	0.999917	FALSE	0.999981	0.482134	FALSE	0.96238	FALSE	0.967386	FALSE	0.96351
4924	P49759	CLK1	CDC like kinase 1	[u'NM_001162407']	2	201718032	201726585	FALSE		chr2:201588745C>T (rs12464176)	0.000203836	FALSE	chr2:201718712G>A (rs184804713)	0.0901819	FALSE	0.989227	0.068525	0.989254	0.0684445	0.988916	0.069433	-0.00489699	0.517534	1.00001	0.001934	1.00001	0.00199784	1.00001	0.000941143	-0.000992401	0.989438	0.810965	0.810965	FALSE	0.999978	FALSE	0.999931	FALSE	0.972084	FALSE	0.998543	FALSE	0.999917	FALSE	0.999981	0.737453	FALSE	0.987021	FALSE	0.988329	FALSE	0.987414
14674	Q9BYT8	NLN	neurolysin	[u'NM_020726']	5	65018201	65118740	FALSE		chr5:65321750C>T (rs116351822)	0.000626194	FALSE	chr5:65081720G>A (rs544943957)	0.0975929	FALSE	0.972901	0.080002	0.972896	0.079952	0.972952	0.0805687	0.000701791	0.990846	0.999712	0.00754089	0.999715	0.00752774	0.999682	0.0076888	-0.0043869	0.518996	0.811055	0.811055	FALSE	0.999978	FALSE	0.999931	FALSE	0.999599	FALSE	0.994684	FALSE	0.999917	FALSE	0.999981	0.508742	FALSE	0.969219	FALSE	0.973336	FALSE	0.970231
13369	Q96K19	RNF170	ring finger protein 170	[u'NM_030954']	8	42711305	42743007	FALSE		chr8:42591735A>G (rs35327613)	0.000397058	FALSE	chr8:42711479G>C (rs533196717)	0.20854	FALSE	0.992933	0.0734463	0.992943	0.0733995	0.992823	0.0739763	-0.00162584	0.893348	0.999984	0.00352615	0.999986	0.00335984	0.999965	0.00504563	-0.00478347	0.52268	0.811196	0.811196	FALSE	0.999978	FALSE	0.999931	FALSE	0.995454	FALSE	0.994684	FALSE	0.999917	FALSE	0.999981	0.927183	FALSE	1	FALSE	1	FALSE	1
14857	Q9GZS9	CHST5	carbohydrate sulfotransferase 5	[u'NM_012126']	16	75563050	75564282	FALSE		chr16:75451793A>G (rs76860584)	0.00732829	FALSE	chr16:75563963G>A (rs577930949)	0.155213	FALSE	0.668709	0.43783	0.668842	0.437805	0.667202	0.438114	-0.00374414	0.685801	0.965992	0.169716	0.965958	0.1698	0.966388	0.168759	0.00254044	0.705637	0.811211	0.811211	FALSE	0.999978	FALSE	0.999931	FALSE	0.982627	FALSE	0.994684	FALSE	0.999917	FALSE	0.999981	0.770752	FALSE	0.98842	FALSE	0.989111	FALSE	0.988728
13672	Q96PE6	ZIM3	zinc finger imprinted 3	[u'NM_052882']	19	57646289	57654011	FALSE		chr19:57399107C>A (rs4801393)	0.000550748	FALSE	chr19:57646393T>A (rs111350153)	0.0437252	FALSE	0.340486	0.28393	0.340564	0.284148	0.339608	0.281436	-0.00337906	0.657975	0.874605	0.25041	0.874569	0.250632	0.875014	0.247871	0.00178272	0.766898	0.811235	0.811235	FALSE	0.999978	FALSE	0.999931	FALSE	0.980717	FALSE	0.994684	FALSE	0.999917	FALSE	0.999981	0.063139	FALSE	0.874682	FALSE	0.91006	FALSE	0.888945
2305	O95838	GLP2R	glucagon like peptide 2 receptor	[u'NM_004246']	17	9729381	9793019	FALSE		chr17:9372732C>G (rs9910019)	0.000619464	FALSE	chr17:9729503G>C (rs114271428)	0.074656	FALSE	0.652492	0.304442	0.652515	0.30444	0.652221	0.304455	-0.000968522	0.840746	0.946134	0.154114	0.946197	0.154036	0.945417	0.154989	-0.00504647	0.517914	0.811361	0.811361	FALSE	0.999978	FALSE	0.999931	FALSE	0.992956	FALSE	0.994684	FALSE	0.999917	FALSE	0.999981	0.38334	FALSE	0.95007	FALSE	0.956121	FALSE	0.951438
10084	Q86V85	GPR180	G protein-coupled receptor 180	[u'NM_180989']	13	95254182	95279422	FALSE		chr13:95401793T>C (rs12855777)	0.000146939	FALSE	chr13:95254186G>C (rs182938123)	0.128125	FALSE	0.986332	0.103846	0.986313	0.103947	0.986554	0.10269	0.0023341	0.753634	0.999986	0.00416815	0.999985	0.00434674	1	0.000279011	0.00623152	0.562778	0.811476	0.811476	FALSE	0.999978	FALSE	0.999931	FALSE	0.985473	FALSE	0.994684	FALSE	0.999917	FALSE	0.999981	0.861017	FALSE	0.997043	FALSE	0.997712	FALSE	0.99723
11859	Q8TAE7	KCNG3	potassium voltage-gated channel modifier subfamily G member 3	[u'NM_172344']	2	42671077	42720641	FALSE		chr2:42836604T>C (rs200004351)	0.000207713	FALSE	chr2:42720016C>T (rs562837515)	0.23894	FALSE	0.993054	0.0552366	0.993046	0.055266	0.993143	0.0549016	0.00175728	0.728451	0.999987	0.00215288	0.999986	0.00224292	0.999997	0.000364983	0.00689951	0.570136	0.811482	0.811482	FALSE	0.999978	FALSE	0.999931	FALSE	0.983917	FALSE	0.994684	FALSE	0.999917	FALSE	0.999981	0.784264	FALSE	0.989674	FALSE	0.990489	FALSE	0.989955
14444	Q9BVW6	SMIM2	small integral membrane protein 2	[u'NM_024058']	13	44718057	44734991	FALSE		chr13:44457925A>G (rs3764147)	0.000852256	FALSE	chr13:44734897G>A (rs770264851)	0.0643037	FALSE	0.997035	0.0348187	0.997053	0.034586	0.996838	0.0373634	-0.00595857	0.566887	1	0.000338886	1	0.000353439	1	1.59991e-05	0.00405028	0.776008	0.81156	0.81156	FALSE	0.999978	FALSE	0.999931	FALSE	0.973593	FALSE	0.994684	FALSE	0.999917	FALSE	0.999981	0.713646	FALSE	0.984868	FALSE	0.986221	FALSE	0.985287
2325	O95886	DLGAP3	DLG associated protein 3	[u'NM_021234']	1	35331687	35370984	FALSE		chr1:35367290G>T (rs4652867)	0.00728376	FALSE	chr1:35370737C>A (rs557579403)	0.0519149	FALSE	0.969852	0.126192	0.969844	0.126217	0.969938	0.125907	0.000747528	0.776604	0.999808	0.00804152	0.999805	0.00821516	0.999833	0.00570624	0.00388497	0.533701	0.811562	0.811562	FALSE	0.999978	FALSE	0.999931	FALSE	0.988835	FALSE	0.994684	FALSE	0.999917	FALSE	0.999981	0.832068	FALSE	0.994994	FALSE	0.996112	FALSE	0.995166
11113	Q8N7W2	BEND7	BEN domain containing 7	[u'NM_152751']	10	13481175	13570533	FALSE		chr10:13226764C>T (rs117019256)	0.000293686	FALSE	chr10:13538851G>C (rs200443723)	0.141855	FALSE	0.998681	0.0199844	0.998673	0.0201844	0.998771	0.0175496	0.00519056	0.52166	1	0.000165495	1	0.000172554	1	1.57408e-05	0.00194595	0.908903	0.811564	0.811564	FALSE	0.999978	FALSE	0.999931	FALSE	0.972084	FALSE	0.994684	FALSE	0.999917	FALSE	0.999981	0.795069	FALSE	0.991512	FALSE	0.992402	FALSE	0.991765
15611	Q9HCE1	MOV10	Mov10 RISC complex RNA helicase	[u'NM_020963']	1	113217535	113243126	FALSE		chr1:113257770T>A (rs544352104)	0.000704626	FALSE	chr1:113231570G>A (rs561408204)	0.122976	FALSE	0.991525	0.0598712	0.991541	0.0597798	0.991343	0.0609012	-0.00326851	0.759823	0.99999	0.00210565	0.999989	0.00219627	1	1.32949e-05	0.00771433	0.583762	0.811573	0.811573	FALSE	0.999978	FALSE	0.999931	FALSE	0.985473	FALSE	0.994684	FALSE	0.999917	FALSE	0.999981	0.584155	FALSE	0.97425	FALSE	0.976756	FALSE	0.975108
9180	Q6UWK7	C10orf99	chromosome 10 open reading frame 99	[u'NM_207373']	10	85933608	85944519	FALSE		chr10:86438663T>C (rs11201168)	0.00311956	FALSE	chr10:85933614C>T (rs148427242)	0.030692	FALSE	0.97993	0.0921888	0.97991	0.0922676	0.980154	0.0912867	0.00265102	0.62424	0.999887	0.00600956	0.999888	0.00594984	0.999868	0.00665112	-0.00318321	0.711275	0.811603	0.811603	FALSE	0.999978	FALSE	0.999931	FALSE	0.980717	FALSE	0.994684	FALSE	0.999917	FALSE	0.999981	0.612741	FALSE	0.975167	FALSE	0.977877	FALSE	0.975922
12486	Q92506	HSD17B8	hydroxysteroid 17-beta dehydrogenase 8	[u'NM_014234']	6	33172446	33174428	FALSE		chr6:32682812C>A (rs9275602)	2.51516e-19	TRUE	chr6:33173607A>G (rs34491699)	0.106682	FALSE	0.987657	0.100846	0.987636	0.100908	0.987894	0.100138	0.00256032	0.817613	0.999977	0.00453166	0.999975	0.00472665	1	5.372e-05	0.00761449	0.529698	0.81163	0.81163	FALSE	0.999978	FALSE	0.999931	FALSE	0.991661	FALSE	0.994684	FALSE		FALSE	0.999981	0.550786	FALSE	0.973854	FALSE		FALSE	0.974762
3258	P12081	HARS	histidyl-tRNA synthetase	[u'NM_002109']	5	140053845	140070889	FALSE		chr5:140503154C>A (rs147934595)	0.000162878	FALSE	chr5:140054717G>A (rs34732372)	0.11229	FALSE	0.980147	0.11567	0.980119	0.115793	0.980462	0.114266	0.00298355	0.52086	0.999959	0.00481515	0.999959	0.00486072	0.999959	0.00426281	5.21527e-05	0.970878	0.811676	0.811676	FALSE	0.999978	FALSE	0.999931	FALSE	0.972084	FALSE	0.995622	FALSE	0.999917	FALSE	0.999981	0.780714	FALSE	0.98955	FALSE	0.99034	FALSE	0.989836
10885	Q8N3R3	TCAIM	T-cell activation inhibitor, mitochondrial	[u'NM_173826']	3	44396275	44449171	FALSE		chr3:44794999G>A (rs532568742)	9.67622e-05	FALSE	chr3:44437984C>T (rs200042105)	0.200693	FALSE	0.966928	0.0963762	0.966963	0.0962122	0.966523	0.0982217	-0.00452819	0.51835	0.999781	0.00450329	0.999781	0.00456417	0.999779	0.00374182	-0.000471319	0.894928	0.811697	0.811697	FALSE	0.999978	FALSE	0.999931	FALSE	0.972084	FALSE	0.994684	FALSE	0.999917	FALSE	0.999981	0.882728	FALSE	0.997501	FALSE	0.998147	FALSE	0.9977
3941	P25101	EDNRA	endothelin receptor type A	[u'NM_001166055']	4	148406834	148463767	FALSE	0.0543189	chr4:147919958C>T (rs17022256)	0.00541693	FALSE	chr4:148453785A>G (rs543490260)	0.155483	FALSE	0.999947	0.00247823	0.999946	0.0025476	0.99995	0.00147516	0.00191845	0.798342	1	1.89653e-06	1	1.8454e-06	1	2.4027e-06	0	0.555715	0.811743	0.811743	FALSE	0.999978	FALSE	0.999931	FALSE	0.990093	FALSE	0.994684	FALSE	0.999917	FALSE	0.999981	0.992044	FALSE	1	FALSE	1	FALSE	1
13656	Q96P70	IPO9	importin 9	[u'NM_018085']	1	201798338	201845179	FALSE		chr1:201915336C>T (rs61734404)	0.00136468	FALSE	chr1:201838802G>T (rs553382541)	0.0563586	FALSE	0.993377	0.0485692	0.993364	0.0486103	0.993535	0.048099	0.00355	0.739881	0.99999	0.00147821	0.99999	0.00149105	0.999987	0.0013234	-0.00236775	0.603764	0.811748	0.811748	FALSE	0.999978	FALSE	0.999931	FALSE	0.984065	FALSE	0.994684	FALSE	0.999917	FALSE	0.999981	0.712081	FALSE	0.984868	FALSE	0.986221	FALSE	0.985287
3906	P24385	CCND1	cyclin D1	[u'NM_053056']	11	69456082	69466047	FALSE	0.00686667	chr11:69239741G>A (rs7105934)	0.00152222	FALSE	chr11:69458753G>T (rs534553548)	0.190375	FALSE	0.999509	0.0108157	0.999507	0.0108462	0.999541	0.0104619	0.00318278	0.673743	1	2.88371e-05	1	2.884e-05	1	2.88034e-05	0.0041361	0.61976	0.811777	0.811777	FALSE	0.999978	FALSE	0.999931	FALSE	0.982162	FALSE	0.994684	FALSE	0.999917	FALSE	0.999981	0.827472	FALSE	0.994421	FALSE	0.995769	FALSE	0.994613
5148	P52732	KIF11	kinesin family member 11	[u'NM_004523']	10	94353133	94413550	FALSE	0	chr10:94499577A>G (rs2488071)	0.000860172	FALSE	chr10:94405364A>C (rs34647366)	0.0553959	FALSE	0.99667	0.0217765	0.996661	0.021861	0.996774	0.0207906	0.00529197	0.540595	1	0.000290118	1	0.000301233	1	9.70417e-05	0.000532699	0.835196	0.811778	0.811778	FALSE	0.999978	FALSE	0.999931	FALSE	0.972601	FALSE	0.994684	FALSE	0.999917	FALSE	0.999981	0.469996	FALSE	0.958987	FALSE	0.964257	FALSE	0.960168
14473	Q9BWL3	C1orf43	chromosome 1 open reading frame 43	[u'NM_015449']	1	154179932	154192883	FALSE		chr1:153751927G>A (rs200824960)	9.65197e-05	FALSE	chr1:154192365C>T (rs540868389)	0.0189865	FALSE	0.984722	0.115136	0.984738	0.115054	0.984544	0.116066	-0.00168197	0.826423	0.999946	0.00697873	0.999949	0.00680978	0.999916	0.00867152	-0.00424304	0.535378	0.811799	0.811799	FALSE	0.999978	FALSE	0.999931	FALSE	0.99202	FALSE	0.994684	FALSE	0.999917	FALSE	0.999981	0.895022	FALSE	0.997858	FALSE	0.998417	FALSE	0.998042
11116	Q8N7X4	MAGEB6	MAGE family member B6	[u'NM_173523']	X	26211964	26213184	FALSE		chrX:26244293A>G (rs5943870)	0.00141618	FALSE	chrX:26212481A>G (rs201123921)	0.00804766	FALSE	0.945774	0.118849	0.945916	0.118585	0.944155	0.121795	-0.0146486	0.865846	0.993938	0.0430311	0.993823	0.0432542	0.995245	0.040384	0.0339691	0.524323	0.811822	0.811822	FALSE	0.999978	FALSE	0.999931	FALSE	0.994514	FALSE	0.994684	FALSE	0.999917	FALSE	0.999981	0.201669	FALSE	0.929465	FALSE	0.942825	FALSE	0.933213
17213	Q9ULS5	TMCC3	transmembrane and coiled-coil domain family 3	[u'NM_020698']	12	94965214	95044206	FALSE		chr12:94927852T>C (rs11107576)	0.000757594	FALSE	chr12:94976070G>A (rs138008625)	0.0488151	FALSE	0.283585	0.0136036	0.283589	0.0137557	0.283541	0.0117352	-0.00380879	0.53811	0.405198	0.104936	0.405179	0.104889	0.40541	0.105472	0.00219733	0.879685	0.811917	0.811917	FALSE	0.999978	FALSE	0.999931	FALSE	0.972601	FALSE	0.994684	FALSE	0.999917	FALSE	0.999981	0.555585	FALSE	0.97402	FALSE	0.976756	FALSE	0.974927
4569	P41273	TNFSF9	tumor necrosis factor superfamily member 9	[u'NM_003811']	19	6531048	6535074	FALSE	0.00906667	chr19:6375444C>T (rs568955242)	0.0004719	FALSE	chr19:6531310G>C (rs534058695)	0.00222904	FALSE	0.975186	0.122446	0.975151	0.122586	0.975574	0.120842	0.00347245	0.526497	0.999967	0.00420678	0.999967	0.00428372	0.999968	0.00320429	0.0003309	0.88306	0.811948	0.811948	FALSE	0.999978	FALSE	0.999931	FALSE	0.972084	FALSE	0.994684	FALSE	0.999917	FALSE	0.999981	0.80641	FALSE	0.992337	FALSE	0.993292	FALSE	0.992571
13905	Q96T92	INSM2	INSM transcriptional repressor 2	[u'NM_032594']	14	36003459	36005156	FALSE		chr14:36096864C>T (rs187377538)	0.0042503	FALSE	chr14:36004531G>T (rs111993791)	0.0697689	FALSE	0.808638	0.0185584	0.808638	0.0185453	0.808634	0.0187064	-0.000233605	0.955173	0.890513	0.00732861	0.89051	0.00731808	0.890538	0.00744727	0.00380251	0.648088	0.81202	0.81202	FALSE	0.999978	FALSE	0.999931	FALSE	0.999266	FALSE	0.994684	FALSE	0.999917	FALSE	0.999981	0.819146	FALSE	0.992944	FALSE	0.994265	FALSE	0.993148
4160	P30419	NMT1	N-myristoyltransferase 1	[u'NM_021079']	17	43138698	43183004	FALSE	0.00213333	chr17:43336687G>C (rs4247364)	3.79489e-06	FALSE	chr17:43171088G>A (rs201386803)	0.035978	FALSE	0.99891	0.0143546	0.998916	0.0142576	0.998849	0.0154141	-0.00451638	0.519692	1	4.37249e-05	1	4.51067e-05	1	2.27114e-05	-0.00333825	0.968243	0.812066	0.812066	FALSE	0.999978	FALSE	0.999931	FALSE	0.972084	FALSE	0.995057	FALSE	0.999917	FALSE	0.999981	0.275751	FALSE	0.937945	FALSE	0.947202	FALSE	0.940507
6276	Q08477	CYP4F3	cytochrome P450 family 4 subfamily F member 3	[u'NM_000896']	19	15752226	15770192	FALSE		chr19:15839791C>T (rs146963338)	0.000994222	FALSE	chr19:15752254G>A (rs199886487)	0.0436647	FALSE	0.700704	0.427833	0.700583	0.427852	0.702075	0.427614	0.00348612	0.796769	0.97945	0.136426	0.979479	0.136343	0.979122	0.137365	-0.00260665	0.604921	0.812067	0.812067	FALSE	0.999978	FALSE	0.999931	FALSE	0.989867	FALSE	0.994684	FALSE	0.999917	FALSE	0.999981	0.487026	FALSE	0.96436	FALSE	0.969319	FALSE	0.965468
9370	Q6ZN11	ZNF793	zinc finger protein 793	[u'NM_001013659']	19	38014342	38028778	FALSE		chr19:37680988A>G (rs139417068)	0.00309785	FALSE	chr19:38028171T>C (rs201677614)	0.0342088	FALSE	0.876786	0.22319	0.876828	0.223112	0.876305	0.224074	-0.00234054	0.593141	0.997461	0.0323786	0.997469	0.0322918	0.997369	0.0333504	-0.00307598	0.670129	0.81211	0.81211	FALSE	0.999978	FALSE	0.999931	FALSE	0.97757	FALSE	0.994684	FALSE	0.999917	FALSE	0.999981	0.879138	FALSE	0.997194	FALSE	0.997939	FALSE	0.997412
17611	Q9Y312	AAR2	AAR2 splicing factor homolog	[u'NM_015511']	20	34827791	34843664	FALSE		chr20:34556698T>C (rs531349073)	0.00151835	FALSE	chr20:34828141G>GC (rs779689445)	0.213803	FALSE	0.986486	0.0857603	0.986511	0.0856473	0.986199	0.0870344	-0.0036152	0.579594	0.999967	0.00368022	0.999968	0.0037256	0.999957	0.00311796	-0.00333138	0.709829	0.812209	0.812209	FALSE	0.999978	FALSE	0.999931	FALSE	0.973762	FALSE	0.994684	FALSE	0.999917	FALSE	0.999981	0.831399	FALSE	0.994939	FALSE	0.996112	FALSE	0.995124
10673	Q8IZH2	XRN1	5'-3' exoribonuclease 1	[u'NM_019001']	3	142030356	142166786	FALSE		chr3:142220513G>A (rs113303973)	0.00189946	FALSE	chr3:142083984T>C (rs766286643)	0.0193068	FALSE	0.938753	0.0956259	0.938721	0.0956483	0.939126	0.09537	0.00424494	0.523311	0.99815	0.0162429	0.998149	0.0162493	0.998165	0.0161693	0.00104064	0.848571	0.812245	0.812245	FALSE	0.999978	FALSE	0.999931	FALSE	0.972084	FALSE	0.994684	FALSE	0.999917	FALSE	0.999981	0.899701	FALSE	0.998481	FALSE	0.998953	FALSE	0.998631
13584	Q96N58	ZNF578	zinc finger protein 578	[u'NM_152472']	19	53005099	53015404	FALSE		chr19:52887420C>G (rs541584700)	0.000492125	FALSE	chr19:53014716A>G (rs549905463)	0.00651876	FALSE	0.684991	0.18016	0.684964	0.180284	0.685301	0.178744	0.00188228	0.948155	0.960513	0.0821183	0.960548	0.0820826	0.960115	0.0825222	-0.00525489	0.522729	0.812262	0.812262	FALSE	0.999978	FALSE	0.999931	FALSE	0.999266	FALSE	0.994684	FALSE	0.999917	FALSE	0.999981	0.601306	FALSE	0.975167	FALSE	0.977877	FALSE	0.975922
7886	Q53QW1	TEX44	testis expressed 44	[u'NM_152614']	2	232457663	232458847	FALSE		chr2:232567072G>A (rs77436768)	0.00172042	FALSE	chr2:232458458G>GGT (rs61631859)	0.123345	FALSE	0.656067	0.0564929	0.65609	0.0565738	0.655802	0.055564	-0.00513863	0.523295	0.816431	0.0832783	0.816418	0.0832777	0.816586	0.083284	0.00202688	0.883152	0.812264	0.812264	FALSE	0.999978	FALSE	0.999931	FALSE	0.972084	FALSE	0.994684	FALSE	0.999917	FALSE	0.999981	0.835922	FALSE	0.994994	FALSE	0.996112	FALSE	0.995166
13551	Q96MT1	RNF145	ring finger protein 145	[u'NM_144726']	5	158585681	158630625	FALSE		chr5:158126130G>A (rs549166925)	0.000489572	FALSE	chr5:158603746T>C (rs141003093)	0.00229812	FALSE	0.999338	0.0137728	0.999339	0.0136767	0.999319	0.0148216	-0.00144616	0.764744	1	6.66119e-06	1	6.77993e-06	1	5.12059e-06	0	0.568954	0.812396	0.812396	FALSE	0.999978	FALSE	0.999931	FALSE	0.986172	FALSE	0.994684	FALSE	0.999917	FALSE	0.999981	0.429025	FALSE	0.95007	FALSE	0.956121	FALSE	0.951438
9224	Q6UX73	C16orf89	chromosome 16 open reading frame 89	[u'NM_152459']	16	5094587	5115909	FALSE		chr16:4821770T>G (rs76338144)	0.00175697	FALSE	chr16:5110398G>A (rs201429764)	0.00241111	FALSE	0.328852	0.306339	0.328879	0.306329	0.328548	0.306443	-0.00107931	0.912619	0.905314	0.272315	0.905211	0.272399	0.906473	0.271356	0.0046405	0.521045	0.812426	0.812426	FALSE	0.999978	FALSE	0.999931	FALSE	0.995902	FALSE	0.994684	FALSE	0.999917	FALSE	0.999981	0.0429093	FALSE	0.853234	FALSE	0.91006	FALSE	0.873216
8484	Q5VVP1	SPATA31A6	SPATA31 subfamily A member 6	[u'NM_001145196']	9	43624658	43630701	FALSE		chr9:43627199C>G (rs557142293)	0.00664831	FALSE	chr9:43627199C>G (rs557142293)	0.00664831	FALSE	0.745722	0.0912477	0.745761	0.0911663	0.74527	0.092168	-0.00536171	0.554363	0.970429	0.0418932	0.970437	0.0419034	0.970336	0.0417761	-0.00243463	0.830966	0.812469	0.812469	FALSE	0.999978	FALSE	0.999931	FALSE	0.973593	FALSE	0.994684	FALSE	0.999917	FALSE	0.999981	0.854301	FALSE	0.996116	FALSE	0.997019	FALSE	0.996319
16212	Q9NWU2	GID8	GID complex subunit 8 homolog	[u'NM_017896']	20	61572855	61576261	FALSE		chr20:61444883C>T (rs146574437)	0.000224496	FALSE	chr20:61574911C>G (rs745737024)	0.266415	FALSE	0.998999	0.0173417	0.998998	0.017417	0.999012	0.0164615	0.000816022	0.815812	0.999999	0.000569335	0.999999	0.000593832	1	8.51727e-06	0.00397416	0.540093	0.812474	0.812474	FALSE	0.999978	FALSE	0.999931	FALSE	0.991657	FALSE	0.994684	FALSE	0.999917	FALSE	0.999981	0.675506	FALSE	0.978804	FALSE	0.98071	FALSE	0.979348
11495	Q8NEX5	WFDC9	WAP four-disulfide core domain 9	[u'NM_147198']	20	44236752	44238820	FALSE		chr20:44462904A>G (rs200631954)	4.24634e-05	FALSE	chr20:44238786A>G (rs61738655)	0.166223	FALSE	0.669958	0.315209	0.670004	0.315224	0.669429	0.315036	-0.00182429	0.921163	0.953083	0.147166	0.953155	0.147065	0.952267	0.148302	-0.0060091	0.523998	0.812563	0.812563	FALSE	0.999978	FALSE	0.999931	FALSE	0.996348	FALSE	0.994684	FALSE	0.999917	FALSE	0.999981	0.212703	FALSE	0.929465	FALSE	0.942825	FALSE	0.933213
1247	O43318	MAP3K7	mitogen-activated protein kinase kinase kinase 7	[u'NM_145331']	6	91226223	91296602	FALSE	0	chr6:90926612C>A (rs10806425)	1.54035e-14	TRUE	chr6:91296548T>C (rs532622360)	0.0420983	FALSE	0.997908	0.0216827	0.997914	0.0215824	0.99784	0.022792	-0.00333532	0.749908	1	0.000185322	0.999999	0.00019329	1	5.96037e-06	0.00392304	0.582868	0.812599	0.812599	FALSE	0.999978	FALSE	0.999931	FALSE	0.985284	FALSE	0.994684	FALSE		FALSE	0.999981	0.890676	FALSE	0.997609	FALSE		FALSE	0.997799
1761	O75426	FBXO24	F-box protein 24	[u'NM_001163499']	7	100184249	100198519	FALSE		chr7:100284955G>C (rs148226928)	0.00138131	FALSE	chr7:100184256A>G (rs114826857)	0.061892	FALSE	0.849212	0.184244	0.849245	0.184238	0.848838	0.184308	-0.00220761	0.520811	0.989743	0.0480818	0.989742	0.0480812	0.989757	0.0480891	0.000317329	0.847642	0.812617	0.812617	FALSE	0.999978	FALSE	0.999931	FALSE	0.972084	FALSE	0.994684	FALSE	0.999917	FALSE	0.999981	0.990057	FALSE	1	FALSE	1	FALSE	1
713	O00294	TULP1	tubby like protein 1	[u'NM_001289395']	6	35466107	35480635	FALSE		chr6:35201858T>C (rs1013907)	0.00117606	FALSE	chr6:35471412C>T (rs765597804)	0.070488	FALSE	0.686785	0.0992128	0.68674	0.0992649	0.687298	0.098617	0.0056423	0.68154	0.978527	0.0562088	0.978544	0.0562191	0.978333	0.056092	-0.00376486	0.581045	0.812634	0.812634	FALSE	0.999978	FALSE	0.999931	FALSE	0.982627	FALSE	0.994684	FALSE	0.999917	FALSE	0.999981	0.463823	FALSE	0.957645	FALSE	0.962782	FALSE	0.958852
8284	Q5T655	CFAP58	cilia and flagella associated protein 58	[u'NM_001008723']	10	106113656	106214285	FALSE		chr10:106671081C>A (rs72815678)	0.000762779	FALSE	chr10:106159223G>A (rs140319819)	0.0301222	FALSE	0.838197	0.163536	0.838248	0.163562	0.83762	0.163238	-0.00384476	0.704003	0.987192	0.0475101	0.987178	0.0475336	0.987344	0.047241	0.00348666	0.658834	0.812697	0.812697	FALSE	0.999978	FALSE	0.999931	FALSE	0.983409	FALSE	0.994684	FALSE	0.999917	FALSE	0.999981	0.5626	FALSE	0.97425	FALSE	0.976756	FALSE	0.975108
5099	P51812	RPS6KA3	ribosomal protein S6 kinase A3	[u'NM_004586']	X	20173519	20284750	FALSE		chrX:19885648A>G (rs5909133)	0.019132	FALSE	chrX:20193290T>C (rs144961960)	0.273812	FALSE	0.986979	0.0598665	0.987033	0.0597199	0.986366	0.061505	-0.0109959	0.65203	0.997372	0.0226714	0.997353	0.0227251	0.997589	0.0220503	0.0105711	0.531157	0.812711	0.812711	FALSE	0.999978	FALSE	0.999931	FALSE	0.980717	FALSE	0.994684	FALSE	0.999917	FALSE	0.999981	0.786945	FALSE	0.990092	FALSE	0.990822	FALSE	0.990368
14707	Q9BZD7	PRRG3	proline rich and Gla domain 3	[u'NM_024082']	X	150867287	150869502	FALSE		chrX:150995234T>C (rs16996176)	0.00254242	FALSE	chrX:150869377C>A (rs201822274)	0.0593859	FALSE	0.773558	0.0507641	0.773632	0.0508858	0.772717	0.0493516	-0.0182472	0.88436	0.871286	0.0447382	0.871221	0.0448188	0.872018	0.0438047	0.0179858	0.522305	0.812717	0.812717	FALSE	0.999978	FALSE	0.999931	FALSE	0.995454	FALSE	0.994684	FALSE	0.999917	FALSE	0.999981	0.386631	FALSE	0.95007	FALSE	0.956121	FALSE	0.951438
17111	Q9UKU9	ANGPTL2	angiopoietin like 2	[u'NM_012098']	9	129851221	129871010	FALSE		chr9:130116181G>A (rs749242010)	0.00359759	FALSE	chr9:129870544G>A (rs528804006)	0.115137	FALSE	0.779419	0.319837	0.77939	0.319877	0.779758	0.319385	0.00115114	0.970984	0.985764	0.0810434	0.985743	0.0810934	0.985999	0.0804721	0.00316457	0.55271	0.812869	0.812869	FALSE	0.999978	FALSE	0.999931	FALSE	0.999599	FALSE	0.994684	FALSE	0.999917	FALSE	0.999981	0.939685	FALSE	1	FALSE	1	FALSE	1
7616	Q3KNS6	ZNF829	zinc finger protein 829	[u'NM_001037232']	19	37382397	37406069	FALSE		chr19:37326284G>T (rs2431776)	0.00108336	FALSE	chr19:37383006T>G (rs532812185)	0.0556774	FALSE	0.992489	0.05128	0.992506	0.0512882	0.992305	0.0511866	-0.00391684	0.640512	1	0.000599534	1	0.000597575	1	0.000621375	0.00332446	0.665092	0.812933	0.812933	FALSE	0.999978	FALSE	0.999931	FALSE	0.980717	FALSE	0.994684	FALSE	0.999917	FALSE	0.999981	0.570818	FALSE	0.97425	FALSE	0.976756	FALSE	0.975108
6463	Q13002	GRIK2	glutamate ionotropic receptor kainate type subunit 2	[u'NM_001166247']	6	101847154	102516383	FALSE		chr6:101932833T>C (rs79805174)	0.00539795	FALSE	chr6:102069837A>T (rs559617353)	0.0108508	FALSE	0.984005	0.0716666	0.984004	0.0715709	0.984018	0.0727466	0.000201542	0.920477	0.999919	0.00352769	0.999917	0.00357246	0.999933	0.00297148	0.00495233	0.521556	0.812948	0.812948	FALSE	0.999978	FALSE	0.999931	FALSE	0.996348	FALSE	0.994684	FALSE	0.999917	FALSE	0.999981	0.677647	FALSE	0.978804	FALSE	0.98071	FALSE	0.979348
4835	P48664	SLC1A6	solute carrier family 1 member 6	[u'NM_005071']	19	15061010	15083722	FALSE		chr19:14829881C>A (rs201711534)	0.0011384	FALSE	chr19:15083691C>T (rs202188671)	0.0522608	FALSE	0.994941	0.044769	0.994941	0.0447804	0.99494	0.0446393	-1.8664e-05	0.918781	0.999998	0.00122587	0.999997	0.00127856	1	4.39848e-05	0.00573241	0.528808	0.812978	0.812978	FALSE	0.999978	FALSE	0.999931	FALSE	0.996348	FALSE	0.994684	FALSE	0.999917	FALSE	0.999981	0.891229	FALSE	0.997609	FALSE	0.99826	FALSE	0.997799
13176	Q96GD4	AURKB	aurora kinase B	[u'NM_004217']	17	8108192	8113542	FALSE		chr17:7678223C>T (Affx-80255642)	0.00140072	FALSE	chr17:8110585C>T (rs150216235)	0.0476556	FALSE	0.0929482	0.103397	0.0929235	0.103306	0.0932282	0.10442	0.00293327	0.900041	0.31339	0.363676	0.313502	0.363748	0.312119	0.362848	-0.00380673	0.553932	0.81315	0.81315	FALSE	0.999978	FALSE	0.999931	FALSE	0.995454	FALSE	0.994684	FALSE	0.999917	FALSE	0.999981	0.384346	FALSE	0.95007	FALSE	0.956121	FALSE	0.951438
958	O14905	WNT9B	Wnt family member 9B	[u'NM_003396']	17	44929005	44954081	FALSE		chr17:45376754G>C (rs554164072)	0.000852304	FALSE	chr17:44953711C>T (rs139124897)	0.0813015	FALSE	0.314652	0.18417	0.314618	0.184135	0.315039	0.18456	0.00228188	0.821165	0.652459	0.316554	0.652556	0.316561	0.65136	0.316481	-0.00377848	0.611112	0.813241	0.813241	FALSE	0.999978	FALSE	0.999931	FALSE	0.991706	FALSE	0.994684	FALSE	0.999917	FALSE	0.999981	0.454029	FALSE	0.956834	FALSE	0.96226	FALSE	0.958097
2175	O95391	SLU7	SLU7 homolog, splicing factor	[u'NM_006425']	5	159830295	159842301	FALSE		chr5:159957500T>C (rs78785329)	4.39338e-05	FALSE	chr5:159835455T>C (rs557827158)	0.0739534	FALSE	0.647297	0.0949844	0.647272	0.0949144	0.647578	0.0957763	0.00321134	0.538816	0.859863	0.125363	0.859872	0.125365	0.859754	0.125332	-0.000941035	0.98938	0.813262	0.813262	FALSE	0.999978	FALSE	0.999931	FALSE	0.972601	FALSE	0.998541	FALSE	0.999917	FALSE	0.999981	0.817121	FALSE	0.992944	FALSE	0.99409	FALSE	0.993148
4228	P31644	GABRA5	gamma-aminobutyric acid type A receptor alpha5 subunit	[u'NM_000810']	15	27114396	27193377	FALSE	0	chr15:27556959A>G (rs7495025)	0.00145807	FALSE	chr15:27188490A>G (rs541153244)	0.156064	FALSE	0.998825	0.0184171	0.998822	0.0185513	0.998866	0.0168155	0.00250812	0.537541	1	3.27077e-05	1	3.38686e-05	1	1.38104e-05	0	0.856046	0.813264	0.813264	FALSE	0.999978	FALSE	0.999931	FALSE	0.972601	FALSE	0.994684	FALSE	0.999917	FALSE	0.999981	0.936286	FALSE	1	FALSE	1	FALSE	1
17638	Q9Y3A3	MOB4	MOB family member 4, phocein	[u'NM_015387']	2	198380811	198415367	FALSE		chr2:198621184G>A (rs560852404)	0.00118265	FALSE	chr2:198415314G>A (rs541674711)	0.584871	FALSE	0.999961	0.00171869	0.999962	0.00174946	0.999955	0.00131911	-0.00450123	0.587679	1	3.00075e-09	1	2.97795e-09	1	3.24886e-09	0	0.772249	0.813273	0.813273	FALSE	0.999978	FALSE	0.999931	FALSE	0.976249	FALSE	0.994684	FALSE	0.999917	FALSE	0.999981	0.586026	FALSE	0.97425	FALSE	0.976756	FALSE	0.975108
1931	O75969	AKAP3	A-kinase anchoring protein 3	[u'NM_006422']	12	4724908	4747362	FALSE		chr12:4843770C>T (rs77376232)	0.000768074	FALSE	chr12:4736815C>T (rs191710575)	0.00196849	FALSE	0.499273	0.0502545	0.499284	0.0502274	0.499149	0.0505619	-0.00267834	0.525818	0.84451	0.0215507	0.844505	0.0215671	0.844566	0.0213632	0.00284342	0.62628	0.813329	0.813329	FALSE	0.999978	FALSE	0.999931	FALSE	0.972084	FALSE	0.994684	FALSE	0.999917	FALSE	0.999981	0.165702	FALSE	0.923424	FALSE	0.940701	FALSE	0.928857
2142	O95271	TNKS	tankyrase	[u'NM_003747']	8	9413450	9634243	FALSE	0	chr8:9012914G>A (rs330933)	0.000196382	FALSE	chr8:9413621T>C (rs199903761)	0.0413186	FALSE	0.994581	0.0335015	0.994587	0.0334249	0.994513	0.0343608	-0.00217169	0.680809	1.00001	0.000416304	1.00001	0.000417942	1.00001	0.000397188	0.00263157	0.603661	0.813394	0.813394	FALSE	0.999978	FALSE	0.999931	FALSE	0.982627	FALSE	0.994684	FALSE	0.999917	FALSE	0.999981	0.161402	FALSE	0.921131	FALSE	0.938958	FALSE	0.926747
5339	P55771	PAX9	paired box 9	[u'NM_006194']	14	37131295	37145654	FALSE		chr14:36719782C>T (rs3909610)	0.00121913	FALSE	chr14:37132720C>G (rs116676854)	0.0052461	FALSE	0.819972	0.140105	0.819932	0.140098	0.820427	0.14018	0.00353062	0.536842	0.972733	0.0655895	0.972738	0.0655848	0.972681	0.0656434	-0.000857541	0.974329	0.813431	0.813431	FALSE	0.999978	FALSE	0.999931	FALSE	0.972601	FALSE	0.995622	FALSE	0.999917	FALSE	0.999981	0.111029	FALSE	0.899397	FALSE	0.923691	FALSE	0.907766
1815	O75594	PGLYRP1	peptidoglycan recognition protein 1	[u'NM_005091']	19	46522499	46526279	FALSE	0.00526667	chr19:46767173T>C (rs12463382)	0.00153793	FALSE	chr19:46526060G>C (rs778526081)	0.0521709	FALSE	0.999526	0.0116919	0.99953	0.0117103	0.999474	0.01148	-0.00482668	0.535718	1	2.60842e-05	1	2.67033e-05	1	1.75879e-05	0.0158175	0.848131	0.813495	0.813495	FALSE	0.999978	FALSE	0.999931	FALSE	0.972601	FALSE	0.994684	FALSE	0.999917	FALSE	0.999981	0.371949	FALSE	0.95007	FALSE	0.956121	FALSE	0.951438
6513	Q13151	HNRNPA0	heterogeneous nuclear ribonucleoprotein A0	[u'NM_006805']	5	137088841	137089755	FALSE		chr5:136948231C>T (rs6893667)	7.86731e-05	FALSE	chr5:137089197C>T (rs201091840)	0.0231509	FALSE	0.975518	0.0919383	0.975484	0.092076	0.975908	0.0903565	0.00465231	0.571918	0.999913	0.0050496	0.999911	0.00506299	0.999929	0.00489464	0.00361492	0.732836	0.813523	0.813523	FALSE	0.999978	FALSE	0.999931	FALSE	0.973593	FALSE	0.994684	FALSE	0.999917	FALSE	0.999981	0.0202473	FALSE	0.75265	FALSE	0.848785	FALSE	0.785806
4773	P47974	ZFP36L2	ZFP36 ring finger protein like 2	[u'NM_006887']	2	43451461	43453454	FALSE		chr2:43437715G>C (rs114313872)	4.51245e-05	FALSE	chr2:43451994C>T (rs538857577)	0.0137673	FALSE	0.909998	0.153515	0.910003	0.153548	0.909937	0.153133	-0.000431854	0.992017	0.998254	0.0215831	0.998264	0.0215399	0.998139	0.0220685	-0.00575114	0.524307	0.813636	0.813636	FALSE	0.999978	FALSE	0.999931	FALSE	0.999599	FALSE	0.994684	FALSE	0.999917	FALSE	0.999981	0.165364	FALSE	0.923424	FALSE	0.940701	FALSE	0.928857
12790	Q96A08	HIST1H2BA	histone cluster 1 H2B family member a	[u'NM_170610']	6	25727137	25727517	FALSE		chr6:25701484G>A (rs150785850)	0.00063362	FALSE	chr6:25727158G>A (rs141897280)	0.188044	FALSE	0.996927	0.037432	0.996927	0.0373944	0.996928	0.0378577	1.90092e-05	0.864739	1	9.14633e-05	1	9.0817e-05	1	9.85138e-05	0.00377469	0.534341	0.813746	0.813746	FALSE	0.999978	FALSE	0.999931	FALSE	0.994182	FALSE	0.994684	FALSE	0.999917	FALSE	0.999981	0.418502	FALSE	0.95007	FALSE	0.956121	FALSE	0.951438
11973	Q8TC90	CCER1	coiled-coil glutamate rich protein 1	[u'NM_152638']	12	91347302	91348519	FALSE		chr12:91258988C>T (rs112135154)	0.000362458	FALSE	chr12:91347677C>G (rs558945708)	0.0146831	FALSE	0.935695	0.188527	0.935684	0.188546	0.935827	0.188313	0.000757912	0.962367	0.999442	0.0168958	0.999447	0.0168021	0.999377	0.0179271	-0.00407229	0.521003	0.813769	0.813769	FALSE	0.999978	FALSE	0.999931	FALSE	0.999266	FALSE	0.994684	FALSE	0.999917	FALSE	0.999981	0.978841	FALSE	1	FALSE	1	FALSE	1
16720	Q9UBS9	SUCO	SUN domain containing ossification factor	[u'NM_016227']	1	172502576	172579396	FALSE		chr1:172941713G>A (rs10489272)	0.00112292	FALSE	chr1:172526480A>C (rs751737570)	0.0380079	FALSE	0.994341	0.0380475	0.994336	0.0381383	0.994401	0.0369986	0.00174977	0.795018	1.00001	0.000399544	1.00001	0.000391175	1.00001	0.000484658	-0.00460159	0.54681	0.813792	0.813792	FALSE	0.999978	FALSE	0.999931	FALSE	0.989711	FALSE	0.994684	FALSE	0.999917	FALSE	0.999981	0.515618	FALSE	0.970273	FALSE	0.973892	FALSE	0.971226
11174	Q8N8Y2	ATP6V0D2	ATPase H+ transporting V0 subunit d2	[u'NM_152565']	8	87111208	87165203	FALSE		chr8:87230006A>G (rs200327561)	0.00290374	FALSE	chr8:87153742G>A (rs573159453)	0.0044455	FALSE	0.993009	0.0540013	0.993025	0.0539807	0.992821	0.0542348	-0.00378065	0.540469	1	0.000388915	1	0.000404673	1	9.49985e-05	-0.000811152	0.869459	0.813808	0.813808	FALSE	0.999978	FALSE	0.999931	FALSE	0.972601	FALSE	0.994684	FALSE	0.999917	FALSE	0.999981	0.0575107	FALSE	0.86671	FALSE	0.91006	FALSE	0.882886
3848	P23229	ITGA6	integrin subunit alpha 6	[u'NM_000210']	2	173292517	173368977	FALSE	0.0024	chr2:173865976G>GT (Affx-18498702)	0.00186882	FALSE	chr2:173337519A>G (rs139181030)	0.0244917	FALSE	0.932169	0.0815554	0.932194	0.0815694	0.931893	0.0813952	-0.00368751	0.570975	0.994944	0.017031	0.994948	0.0170264	0.994906	0.0170829	-0.00241848	0.704102	0.813855	0.813855	FALSE	0.999978	FALSE	0.999931	FALSE	0.973593	FALSE	0.994684	FALSE	0.999917	FALSE	0.999981	0.0469387	FALSE	0.85626	FALSE	0.91006	FALSE	0.87457
5001	P50583	NUDT2	nudix hydrolase 2	[u'NM_001161']	9	34339038	34343435	FALSE		chr9:34400980G>A (rs117759827)	0.000123308	FALSE	chr9:34343366G>C (rs139419109)	0.0392166	FALSE	0.99583	0.051034	0.995816	0.0512033	0.995997	0.0490661	0.00362291	0.577379	0.999998	0.00102993	0.999997	0.0010742	1	3.70965e-05	0.00337225	0.729315	0.813926	0.813926	FALSE	0.999978	FALSE	0.999931	FALSE	0.973762	FALSE	0.994684	FALSE	0.999917	FALSE	0.999981	0.399604	FALSE	0.95007	FALSE	0.956121	FALSE	0.951438
1971	O76099	OR7C1	olfactory receptor family 7 subfamily C member 1	[u'NM_198944']	19	14909989	14910948	FALSE		chr19:14829881C>A (rs201711534)	0.0011384	FALSE	chr19:14910387C>T (rs372687477)	0.078205	FALSE	0.0698706	0.10044	0.0698281	0.100381	0.0703537	0.101112	0.00521764	0.546637	0.587116	0.398506	0.587097	0.398505	0.587337	0.398515	0.000602014	0.923884	0.813993	0.813993	FALSE	0.999978	FALSE	0.999931	FALSE	0.973593	FALSE	0.994684	FALSE	0.999917	FALSE	0.999981	0.477791	FALSE	0.96121	FALSE	0.966329	FALSE	0.96236
15929	Q9NRM0	SLC2A9	solute carrier family 2 member 9	[u'NM_001001290']	4	9828024	10023053	FALSE		chr4:10445759C>G (rs200575164)	0.0121552	FALSE	chr4:9828172C>A (rs184184711)	0.0264071	FALSE	0.612966	0.143174	0.612977	0.143122	0.612841	0.143757	-0.000948256	0.712505	0.955318	0.0932415	0.955289	0.0932267	0.955649	0.0934092	0.00385599	0.626886	0.81405	0.81405	FALSE	0.999978	FALSE	0.999931	FALSE	0.983917	FALSE	0.994684	FALSE	0.999917	FALSE	0.999981	0.928374	FALSE	1	FALSE	1	FALSE	1
17443	Q9Y236	OSGIN2	oxidative stress induced growth inhibitor family member 2	[u'NM_004337']	8	90921883	90937757	FALSE		chr8:90682717T>C (rs11781017)	0.00147795	FALSE	chr8:90936843G>A (rs138873812)	0.00465642	FALSE	0.997305	0.041508	0.997288	0.0415926	0.997497	0.0405329	0.00509597	0.527589	0.999998	0.00129235	0.999997	0.00134796	1	1.25283e-05	0.00306405	0.87759	0.814053	0.814053	FALSE	0.999978	FALSE	0.999931	FALSE	0.972084	FALSE	0.994684	FALSE	0.999917	FALSE	0.999981	0.375011	FALSE	0.95007	FALSE	0.956121	FALSE	0.951438
3807	P22415	USF1	upstream transcription factor 1	[u'NM_007122']	1	161009713	161013065	FALSE	0.00246667	chr1:161185058G>T (rs2070901)	2.5673e-05	FALSE	chr1:161011944C>T (rs569266971)	0.0917603	FALSE	0.995855	0.0363087	0.995844	0.0363977	0.995981	0.0352798	0.00383472	0.589774	1	0.000817386	1	0.000851854	0.999999	0.000117306	-0.00186253	0.727592	0.814068	0.814068	FALSE	0.999978	FALSE	0.999931	FALSE	0.97717	FALSE	0.994684	FALSE	0.999917	FALSE	0.999981	0.223708	FALSE	0.929465	FALSE	0.942825	FALSE	0.933213
7112	Q15306	IRF4	interferon regulatory factor 4	[u'NM_001195286']	6	393153	407595	FALSE	0.0137956	chr6:527513C>T (rs79815996)	0.00204287	FALSE	chr6:407587A>G (6:407587_A_G)	0.0894498	FALSE	0.995386	0.0397941	0.995397	0.039771	0.995258	0.0400549	-0.00346608	0.635192	1	0.000832521	0.999999	0.000837173	1	0.000777657	0.00287709	0.675242	0.814119	0.814119	FALSE	0.999978	FALSE	0.999931	FALSE	0.980717	FALSE	0.994684	FALSE	0.999917	FALSE	0.999981	0.912899	FALSE	0.998481	FALSE	0.998953	FALSE	0.998631
17183	Q9ULI1	NWD2	NACHT and WD repeat domain containing 2	[u'NM_001144990']	4	37246690	37448836	FALSE		chr4:37446545C>T (rs549469848)	0.000106853	FALSE	chr4:37446545C>T (rs549469848)	0.000106853	FALSE	0.887031	0.115028	0.887033	0.115034	0.887012	0.114964	-0.00018348	0.67533	0.989702	0.0368181	0.989692	0.0368293	0.989814	0.03669	0.00334022	0.721319	0.814168	0.814168	FALSE	0.999978	FALSE	0.999931	FALSE	0.982162	FALSE	0.994684	FALSE	0.999917	FALSE	0.999981	0.376662	FALSE	0.95007	FALSE	0.956121	FALSE	0.951438
1638	O75054	IGSF3	immunoglobulin superfamily member 3	[u'NM_001542']	1	117119937	117208948	FALSE	0	chr1:117525316C>T (rs12404797)	0.00449387	FALSE	chr1:117146318G>A (rs768695435)	0.0456826	FALSE	0.575046	0.226957	0.575086	0.22693	0.574591	0.227259	-0.00218031	0.675737	0.961056	0.111583	0.961012	0.111595	0.961556	0.111444	0.00487925	0.681644	0.814252	0.814252	FALSE	0.999978	FALSE	0.999931	FALSE	0.982162	FALSE	0.994684	FALSE	0.999917	FALSE	0.999981	0.903489	FALSE	0.998481	FALSE	0.998953	FALSE	0.998631
10338	Q8IUN9	CLEC10A	C-type lectin domain family 10 member A	[u'NM_006344']	17	6978376	6982131	FALSE	0.0064	chr17:7213560C>G (rs72840907)	1.11087e-06	FALSE	chr17:6980303G>T (rs536151032)	0.176533	FALSE	0.464986	0.472654	0.465163	0.472659	0.462965	0.472599	-0.00465086	0.56202	0.898865	0.289878	0.898939	0.289783	0.898019	0.290956	-0.00316693	0.659663	0.814379	0.814379	FALSE	0.999978	FALSE	0.999931	FALSE	0.973593	FALSE	0.994684	FALSE	0.999917	FALSE	0.999981	0.541578	FALSE	0.973785	FALSE	0.976756	FALSE	0.974655
3324	P13639	EEF2	eukaryotic translation elongation factor 2	[u'NM_001961']	19	3976555	3985378	FALSE		chr19:4164623C>G (rs199855279)	0.00189197	FALSE	chr19:3977563G>C (rs200627243)	0.0378545	FALSE	0.998904	0.0163854	0.998898	0.0165351	0.998973	0.0145756	0.00482231	0.617436	1	0.000459734	1	0.000479471	1	2.30606e-05	0.00368765	0.663473	0.814392	0.814392	FALSE	0.999978	FALSE	0.999931	FALSE	0.979449	FALSE	0.994684	FALSE	0.999917	FALSE	0.999981	0.72193	FALSE	0.984868	FALSE	0.986221	FALSE	0.985287
4010	P27169	PON1	paraoxonase 1	[u'NM_000446']	7	94928259	94953787	FALSE	0.012192	chr7:94989434T>A (rs201661676)	0.00186972	FALSE	chr7:94937419G>A (rs80019660)	0.0287337	FALSE	0.311076	0.275298	0.311029	0.27535	0.311608	0.274703	0.00210579	0.639024	0.875901	0.267574	0.875983	0.267552	0.874964	0.267823	-0.00380624	0.692285	0.814426	0.814426	FALSE	0.999978	FALSE	0.999931	FALSE	0.980717	FALSE	0.994684	FALSE	0.999917	FALSE	0.999981	0.0800792	FALSE	0.878916	FALSE	0.91006	FALSE	0.888945
8555	Q5W0B1	RNF219	ring finger protein 219	[u'NM_024546']	13	79189718	79233255	FALSE		chr13:79062962A>C (rs73230936)	0.00494122	FALSE	chr13:79189873T>C (rs537026913)	0.0325101	FALSE	0.993312	0.0305337	0.993304	0.0305795	0.993404	0.0300069	0.0032995	0.718488	1	0.000747147	0.999999	0.000760903	1	0.000567707	0.00506109	0.590763	0.814437	0.814437	FALSE	0.999978	FALSE	0.999931	FALSE	0.983917	FALSE	0.994684	FALSE	0.999917	FALSE	0.999981	0.225819	FALSE	0.929465	FALSE	0.942825	FALSE	0.933213
6970	Q14831	GRM7	glutamate metabotropic receptor 7	[u'NM_000844']	3	6903076	7782090	FALSE		chr3:6511781C>G (rs149090)	0.000355369	FALSE	chr3:7503395G>A (rs142681070)	0.0339057	FALSE	0.558906	0.279274	0.558988	0.279331	0.55797	0.278624	-0.00365134	0.812246	0.893878	0.204118	0.89385	0.20414	0.894192	0.203872	0.00167473	0.62787	0.814471	0.814471	FALSE	0.999978	FALSE	0.999931	FALSE	0.991657	FALSE	0.994684	FALSE	0.999917	FALSE	0.999981	0.336179	FALSE	0.945232	FALSE	0.95291	FALSE	0.947417
12541	Q92615	LARP4B	La ribonucleoprotein domain family member 4B	[u'NM_015155']	10	858869	931661	FALSE		chr10:444997C>T (rs6560836)	0.00260375	FALSE	chr10:863697A>G (rs567923276)	0.0341511	FALSE	0.995893	0.0249125	0.995881	0.0249526	0.99603	0.0244505	0.00606594	0.524944	0.999997	0.000581235	0.999997	0.00057772	0.999997	0.000619817	0.000397936	0.926164	0.814477	0.814477	FALSE	0.999978	FALSE	0.999931	FALSE	0.972084	FALSE	0.994684	FALSE	0.999917	FALSE	0.999981	0.990047	FALSE	1	FALSE	1	FALSE	1
13268	Q96I36	COX14	COX14, cytochrome c oxidase assembly factor	[u'NM_032901']	12	50513827	50513997	FALSE		chr12:50452584G>T (rs562333224)	0.000113412	FALSE	chr12:50513900A>G (rs143095605)	0.306705	FALSE	0.999647	0.0108207	0.999651	0.0106981	0.9996	0.012128	-0.00451384	0.549607	1	1.02858e-05	1	1.07285e-05	1	3.35041e-09	0	0.83159	0.814506	0.814506	FALSE	0.999978	FALSE	0.999931	FALSE	0.973593	FALSE	0.994684	FALSE	0.999917	FALSE	0.999981	0.575328	FALSE	0.97425	FALSE	0.976756	FALSE	0.975108
2331	O95922	TTLL1	tubulin tyrosine ligase like 1	[u'NM_012263']	22	43435785	43471592	FALSE		chr22:43627762G>A (rs773540142)	0.00359113	FALSE	chr22:43455461C>T (rs566960165)	0.0170505	FALSE	0.980331	0.0573062	0.980326	0.057353	0.980381	0.0567718	0.000953664	0.623233	0.999831	0.00359012	0.999832	0.00355072	0.99982	0.00401105	-0.0030527	0.767086	0.814594	0.814594	FALSE	0.999978	FALSE	0.999931	FALSE	0.980717	FALSE	0.994684	FALSE	0.999917	FALSE	0.999981	0.897317	FALSE	0.99833	FALSE	0.99887	FALSE	0.998513
16223	Q9NWY4	HPF1	histone PARylation factor 1	[u'NM_017867']	4	170650732	170679028	FALSE		chr4:170618631A>G (rs200247470)	0.00103533	FALSE	chr4:170671775G>C (rs139715048)	0.100987	FALSE	0.387004	0.12014	0.386971	0.120074	0.387378	0.120882	0.00337011	0.657756	0.667077	0.242126	0.667107	0.242141	0.666737	0.241954	-0.00152923	0.713122	0.814617	0.814617	FALSE	0.999978	FALSE	0.999931	FALSE	0.980717	FALSE	0.994684	FALSE	0.999917	FALSE	0.999981	0.47296	FALSE	0.959573	FALSE	0.964735	FALSE	0.960745
16633	Q9P2R7	SUCLA2	succinate-CoA ligase ADP-forming beta subunit	[u'NM_003850']	13	48517509	48575405	FALSE		chr13:48127669C>T (rs61951831)	0.00167732	FALSE	chr13:48575338G>C (rs538760468)	0.042221	FALSE	0.766251	0.0771927	0.766263	0.0771981	0.766107	0.0771311	-0.0020261	0.961487	0.904163	0.0681532	0.904136	0.0681425	0.904469	0.0682738	0.00487791	0.523806	0.81463	0.81463	FALSE	0.999978	FALSE	0.999931	FALSE	0.999266	FALSE	0.994684	FALSE	0.999917	FALSE	0.999981	0.260461	FALSE	0.937945	FALSE	0.947202	FALSE	0.940507
12720	Q969G3	SMARCE1	SWI/SNF related, matrix associated, actin dependent regulator of chromatin, subfamily e, member 1	[u'NM_003079']	17	38785040	38802054	FALSE	0	chr17:38609327G>A (rs200718739)	0.000474979	FALSE	chr17:38787893T>C (rs542193901)	0.0676589	FALSE	0.998327	0.0168466	0.998329	0.0169365	0.998299	0.0157872	-0.00180576	0.759557	0.999998	0.000415941	0.999998	0.000433841	1	3.41189e-06	0.00796591	0.59689	0.81471	0.81471	FALSE	0.999978	FALSE	0.999931	FALSE	0.985473	FALSE	0.994684	FALSE	0.999917	FALSE	0.999981	0.171014	FALSE	0.924867	FALSE	0.941808	FALSE	0.930056
12579	Q92747	ARPC1A	actin related protein 2/3 complex subunit 1A	[u'NM_006409']	7	98930977	98963549	FALSE		chr7:99461225G>A (rs142155405)	0.000479483	FALSE	chr7:98961242A>G (rs187296347)	0.0775263	FALSE	0.998805	0.0300271	0.998797	0.0301381	0.998898	0.0287341	0.0034312	0.568619	1	6.18046e-05	1	6.44126e-05	1	8.71645e-06	0	0.722497	0.814744	0.814744	FALSE	0.999978	FALSE	0.999931	FALSE	0.973593	FALSE	0.994684	FALSE	0.999917	FALSE	0.999981	0.745442	FALSE	0.987792	FALSE	0.988782	FALSE	0.988147
9253	Q6UXN2	TREML4	triggering receptor expressed on myeloid cells like 4	[u'NM_198153']	6	41196166	41204317	FALSE		chr6:40765560G>A (rs6930345)	0.00100401	FALSE	chr6:41196606G>A (rs549544699)	0.131051	FALSE	0.106783	0.188465	0.106786	0.18846	0.106741	0.188521	-0.000239102	0.793704	0.453735	0.426208	0.453947	0.426259	0.45133	0.425621	-0.00614245	0.526388	0.814776	0.814776	FALSE	0.999978	FALSE	0.999931	FALSE	0.989711	FALSE	0.994684	FALSE	0.999917	FALSE	0.999981	0.662252	FALSE	0.978804	FALSE	0.98071	FALSE	0.979348
4288	P33241	LSP1	lymphocyte-specific protein 1	[u'NM_002339']	11	1874375	1908790	FALSE		chr11:1858220A>G (rs577458276)	0.000181875	FALSE	chr11:1902768G>A (rs621679)	0.0356455	FALSE	0.902102	0.0804992	0.90207	0.0804765	0.902464	0.0807561	0.00489457	0.534803	0.991962	0.0219235	0.991957	0.021914	0.992021	0.0220317	0.0029188	0.858249	0.81483	0.81483	FALSE	0.999978	FALSE	0.999931	FALSE	0.972508	FALSE	0.994684	FALSE	0.999917	FALSE	0.999981	0.835961	FALSE	0.994994	FALSE	0.996112	FALSE	0.995166
5424	P57088	TMEM33	transmembrane protein 33	[u'NM_018126']	4	41937502	41956213	FALSE		chr4:42453253C>T (rs10517025)	0.0019665	FALSE	chr4:41941316G>A (rs191956990)	0.191274	FALSE	0.997283	0.0321321	0.997268	0.0322814	0.997451	0.0303822	0.0058509	0.536173	1	0.000172973	1	0.000180129	1	3.43851e-05	-0.000919325	0.856706	0.814879	0.814879	FALSE	0.999978	FALSE	0.999931	FALSE	0.972601	FALSE	0.994684	FALSE	0.999917	FALSE	0.999981	0.152543	FALSE	0.911023	FALSE	0.93	FALSE	0.916902
15569	Q9HBU6	ETNK1	ethanolamine kinase 1	[u'NM_018638']	12	22778098	22837885	FALSE		chr12:23100954A>G (rs727214)	0.00627545	FALSE	chr12:22778192G>C (12:22778192_G_C)	0.125075	FALSE	0.964397	0.144303	0.964358	0.144361	0.964835	0.143641	0.00331382	0.725486	0.999847	0.00984296	0.99985	0.00977289	0.999813	0.0106074	-0.00361765	0.607828	0.814893	0.814893	FALSE	0.999978	FALSE	0.999931	FALSE	0.983917	FALSE	0.994684	FALSE	0.999917	FALSE	0.999981	0.731467	FALSE	0.985731	FALSE	0.987026	FALSE	0.98614
1202	O43182	ARHGAP6	Rho GTPase activating protein 6	[u'NM_013427']	X	11156986	11682948	FALSE		chrX:11132964T>C (rs749328551)	0.00498907	FALSE	chrX:11162289T>C (rs749229282)	0.0139976	FALSE	0.984283	0.0247987	0.984331	0.0247569	0.983732	0.0252626	-0.0239505	0.651406	0.996687	0.00920568	0.996663	0.00925859	0.99696	0.00857626	0.0333024	0.912225	0.814906	0.814906	FALSE	0.999978	FALSE	0.999931	FALSE	0.980717	FALSE	0.994684	FALSE	0.999917	FALSE	0.999981	0.443722	FALSE	0.953308	FALSE	0.958961	FALSE	0.954632
13248	Q96HR3	MED30	mediator complex subunit 30	[u'NM_080651']	8	118533116	118552214	FALSE		chr8:118825161T>C (rs561994950)	0.00137307	FALSE	chr8:118543022C>T (rs200615500)	0.116957	FALSE	0.995638	0.0482995	0.99562	0.0483573	0.99584	0.0476362	0.00459346	0.623513	0.999994	0.00159513	0.999993	0.00166374	1	3.95705e-05	0.00612876	0.661323	0.814963	0.814963	FALSE	0.999978	FALSE	0.999931	FALSE	0.980717	FALSE	0.994684	FALSE	0.999917	FALSE	0.999981	0.727197	FALSE	0.984868	FALSE	0.986221	FALSE	0.985287
17834	Q9Y5H6	PCDHA8	protocadherin alpha 8	[u'NM_018911']	5	140220907	140389519	FALSE		chr5:140503154C>A (rs147934595)	0.000162878	FALSE	chr5:140222486A>G (rs150252824)	0.00945298	FALSE	0.426575	0.312224	0.426619	0.312379	0.426069	0.310453	-0.00176699	0.645858	0.986016	0.110668	0.986048	0.110607	0.985663	0.11136	-0.00346616	0.637358	0.815008	0.815008	FALSE	0.999978	FALSE	0.999931	FALSE	0.980717	FALSE	0.994684	FALSE	0.999917	FALSE	0.999981	0.951503	FALSE	1	FALSE	1	FALSE	1
110	A2RRD8	ZNF320	zinc finger protein 320	[u'NM_207333']	19	53383852	53393508	FALSE		chr19:53716825C>T (rs117584623)	0.000330082	FALSE	chr19:53385146G>A (rs187983315)	0.019135	FALSE	0.983554	0.0941037	0.983598	0.0938664	0.983056	0.0967608	-0.00568255	0.53127	1.00001	0.00367325	1.00001	0.00362253	1.00001	0.0042073	0.00100206	0.915892	0.815011	0.815011	FALSE	0.999978	FALSE	0.999931	FALSE	0.972084	FALSE	0.994684	FALSE	0.999917	FALSE	0.999981	0.48464	FALSE	0.963592	FALSE	0.968565	FALSE	0.964711
3261	P12110	COL6A2	collagen type VI alpha 2 chain	[u'NM_001849']	21	47531391	47552463	FALSE		chr21:47929238C>T (rs200877060)	0.000675287	FALSE	chr21:47552257G>A (rs111630733)	0.0106474	FALSE	0.764888	0.158201	0.76486	0.158266	0.765201	0.157462	0.00215931	0.763518	0.990108	0.0347817	0.990119	0.0347511	0.98998	0.0351269	-0.0039646	0.558446	0.815017	0.815017	FALSE	0.999978	FALSE	0.999931	FALSE	0.986126	FALSE	0.994684	FALSE	0.999917	FALSE	0.999981	0.984192	FALSE	1	FALSE	1	FALSE	1
6679	Q13588	GRAP	GRB2-related adaptor protein	[u'NM_006613']	17	18925275	18950239	FALSE		chr17:19285463C>T (rs149245489)	0.00122756	FALSE	chr17:18927544T>C (rs199803859)	0.191362	FALSE	0.997757	0.0288675	0.997746	0.0289874	0.997888	0.0274667	0.00504915	0.535488	0.999999	0.000289112	0.999999	0.000295165	0.999999	0.000208251	-0.00186679	0.907404	0.815072	0.815072	FALSE	0.999978	FALSE	0.999931	FALSE	0.972601	FALSE	0.994684	FALSE	0.999917	FALSE	0.999981	0.380504	FALSE	0.95007	FALSE	0.956121	FALSE	0.951438
4788	P48061	CXCL12	C-X-C motif chemokine ligand 12	[u'NM_000609']	10	44868779	44880453	FALSE	0.0246446	chr10:44874821A>G (rs4948878)	0.0166018	FALSE	chr10:44876259A>G (rs138862128)	0.225489	FALSE	0.999195	0.0190388	0.999202	0.0189805	0.999113	0.0196898	-0.00460479	0.548221	1	1.28674e-05	1	1.34211e-05	1	4.17424e-09	0	0.858407	0.815094	0.815094	FALSE	0.999978	FALSE	0.999931	FALSE	0.973593	FALSE	0.994684	FALSE	0.999917	FALSE	0.999981	0.289755	FALSE	0.937945	FALSE	0.947202	FALSE	0.940507
10254	Q86Y78	LYPD6	LY6/PLAUR domain containing 6	[u'NM_194317']	2	150294223	150327361	FALSE		chr2:150228176C>T (rs114078957)	0.000623796	FALSE	chr2:150294283A>T (rs375802214)	0.00788575	FALSE	0.998108	0.0305263	0.998118	0.0303023	0.997993	0.0329669	-0.0039457	0.612822	1	2.20185e-05	1	2.20452e-05	1	2.16975e-05	0	0.700583	0.815105	0.815105	FALSE	0.999978	FALSE	0.999931	FALSE	0.979002	FALSE	0.994684	FALSE	0.999917	FALSE	0.999981	0.0876493	FALSE	0.878916	FALSE	0.91006	FALSE	0.888945
5222	P53805	RCAN1	regulator of calcineurin 1	[u'NM_001285389']	21	35890385	35987310	FALSE	0.0024	chr21:36453837A>G (rs2242900)	3.07519e-07	TRUE	chr21:35987237C>A (rs561751200)	0.0558285	FALSE	0.996751	0.0363616	0.996764	0.0363576	0.996606	0.0364067	-0.00435622	0.523807	0.999998	0.000819249	0.999998	0.000847839	0.999998	0.000359311	-0.000274622	0.942924	0.815137	0.815137	FALSE	0.999978	FALSE	0.999931	FALSE	0.972084	FALSE	0.994684	FALSE		FALSE	0.999981	0.331584	FALSE	0.944836	FALSE		FALSE	0.947051
12539	Q92613	JADE3	jade family PHD finger 3	[u'NM_014735']	X	46844296	46918476	FALSE		chrX:47058744G>A (rs369078963)	0.00531774	FALSE	chrX:46917788C>T (rs781967597)	0.0670853	FALSE	0.994465	0.0353502	0.994469	0.0353106	0.994422	0.0357981	-0.00131094	0.531031	0.998945	0.0124438	0.998931	0.0125043	0.999104	0.0117322	0.0142665	0.671098	0.815192	0.815192	FALSE	0.999978	FALSE	0.999931	FALSE	0.972084	FALSE	0.994684	FALSE	0.999917	FALSE	0.999981	0.422636	FALSE	0.95007	FALSE	0.956121	FALSE	0.951438
7028	Q15011	HERPUD1	homocysteine inducible ER protein with ubiquitin like domain 1	[u'NM_001010989']	16	56966157	56977199	FALSE		chr16:57261800C>T (rs74701001)	0.000424129	FALSE	chr16:56966298C>A (rs538168446)	0.0582175	FALSE	0.819519	0.295668	0.819624	0.295614	0.818332	0.29628	-0.0043634	0.657658	0.989276	0.077104	0.989254	0.0771832	0.989532	0.0761976	0.00363339	0.729322	0.815413	0.815413	FALSE	0.999978	FALSE	0.999931	FALSE	0.980717	FALSE	0.994684	FALSE	0.999917	FALSE	0.999981	0.949853	FALSE	1	FALSE	1	FALSE	1
5522	P60006	ANAPC15	anaphase promoting complex subunit 15	[u'NM_014042']	11	71820930	71822322	FALSE		chr11:71726750T>A (rs566795059)	0.00322959	FALSE	chr11:71821156G>A (rs531848254)	0.0436807	FALSE	0.999206	0.0132015	0.9992	0.0132711	0.99927	0.0123815	0.00543379	0.540485	0.999999	0.00041687	0.999999	0.00043481	1	2.67903e-06	0.00387719	0.807904	0.815457	0.815457	FALSE	0.999978	FALSE	0.999931	FALSE	0.972601	FALSE	0.994684	FALSE	0.999917	FALSE	0.999981	0.149198	FALSE	0.910055	FALSE	0.929092	FALSE	0.916
4853	P49005	POLD2	DNA polymerase delta 2, accessory subunit	[u'NM_001127218']	7	44154387	44161652	FALSE		chr7:43906383T>A (rs536686794)	0.000324145	FALSE	chr7:44156568C>T (rs568159170)	0.0536579	FALSE	0.994836	0.0476348	0.994862	0.0474504	0.994539	0.0496834	-0.00664636	0.635565	1	0.000586277	1	0.000609777	1	0.0001551	0.00308134	0.690635	0.815568	0.815568	FALSE	0.999978	FALSE	0.999931	FALSE	0.980717	FALSE	0.994684	FALSE	0.999917	FALSE	0.999981	0.2201	FALSE	0.929465	FALSE	0.942825	FALSE	0.933213
10841	Q8N2W9	PIAS4	protein inhibitor of activated STAT 4	[u'NM_015897']	19	4007759	4037870	FALSE		chr19:4511334C>T (rs556866423)	0.00169141	FALSE	chr19:4037652G>A (rs199991663)	0.0225884	FALSE	0.995015	0.0483382	0.995001	0.0483954	0.995171	0.0476823	0.00354103	0.612896	0.999999	0.000952323	0.999999	0.000993124	1	6.45508e-05	0.00321855	0.695989	0.815742	0.815742	FALSE	0.999978	FALSE	0.999931	FALSE	0.979002	FALSE	0.994684	FALSE	0.999917	FALSE	0.999981	0.637555	FALSE	0.978804	FALSE	0.98071	FALSE	0.979348
16617	Q9P2K6	KLHL42	kelch like family member 42	[u'NM_020782']	12	27933264	27951096	FALSE		chr12:27533250A>G (rs555263243)	0.00173416	FALSE	chr12:27933714C>G (rs200515094)	0.0336836	FALSE	0.995279	0.0401591	0.995285	0.0399296	0.995222	0.0426819	-0.00150423	0.787823	0.999999	0.00103703	0.999999	0.00108125	1	0.000100219	0.00527861	0.578822	0.815745	0.815745	FALSE	0.999978	FALSE	0.999931	FALSE	0.989641	FALSE	0.994684	FALSE	0.999917	FALSE	0.999981	0.265622	FALSE	0.937945	FALSE	0.947202	FALSE	0.940507
11610	Q8NGC9	OR11H4	olfactory receptor family 11 subfamily H member 4	[u'NM_001004479']	14	20710951	20711922	FALSE		chr14:20455884G>T (rs2318558)	0.00085972	FALSE	chr14:20711681G>A (rs114526370)	0.0627407	FALSE	0.796892	0.287768	0.796813	0.287802	0.797795	0.287374	0.00341643	0.57657	0.986305	0.0804814	0.986317	0.0804604	0.986166	0.0807187	-0.00186529	0.864919	0.815765	0.815765	FALSE	0.999978	FALSE	0.999931	FALSE	0.973762	FALSE	0.994684	FALSE	0.999917	FALSE	0.999981	0.613064	FALSE	0.975167	FALSE	0.977877	FALSE	0.975922
16444	Q9NZN5	ARHGEF12	Rho guanine nucleotide exchange factor 12	[u'NM_015313']	11	120207953	120355783	FALSE	0.0024	chr11:120346163C>T (rs200879076)	0.00274463	FALSE	chr11:120346163C>T (rs200879076)	0.00274463	FALSE	0.943174	0.159977	0.943208	0.159908	0.942791	0.160761	-0.00260114	0.613232	0.999024	0.0198154	0.99903	0.0196847	0.998948	0.0212447	-0.0040397	0.645503	0.815766	0.815766	FALSE	0.999978	FALSE	0.999931	FALSE	0.979002	FALSE	0.994684	FALSE	0.999917	FALSE	0.999981	0.676116	FALSE	0.978804	FALSE	0.98071	FALSE	0.979348
8824	Q6L9T8	FAM72D	family with sequence similarity 72 member D	[u'XM_001128582']	1	143897550	143912295	FALSE		chr1:144021214C>A (rs188201980)	0.00316943	FALSE	chr1:143906114C>T (rs587648162)	0.0312439	FALSE	0.932508	0.136845	0.932499	0.136836	0.932612	0.136943	0.000823383	0.782393	0.998789	0.0121893	0.998785	0.0122157	0.998836	0.0118848	0.00418421	0.525136	0.815827	0.815827	FALSE	0.999978	FALSE	0.999931	FALSE	0.988879	FALSE	0.994684	FALSE	0.999917	FALSE	0.999981	0.797809	FALSE	0.991512	FALSE	0.992402	FALSE	0.991765
5341	P55789	GFER	growth factor, augmenter of liver regeneration	[u'NM_005262']	16	2034220	2036026	FALSE		chr16:2287767G>A (Affx-80252715)	0.000148834	FALSE	chr16:2034841C>T (rs201603991)	0.0726362	FALSE	0.880924	0.259512	0.880956	0.259492	0.880555	0.259735	-0.0015456	0.780766	0.99546	0.0512584	0.995475	0.0511756	0.995284	0.0521904	-0.00369491	0.536992	0.815828	0.815828	FALSE	0.999978	FALSE	0.999931	FALSE	0.988879	FALSE	0.994684	FALSE	0.999917	FALSE	0.999981	0.737499	FALSE	0.987021	FALSE	0.988329	FALSE	0.987414
13872	Q96SQ5	ZNF587	zinc finger protein 587	[u'NM_032828']	19	58361407	58371505	FALSE		chr19:58549515G>A (rs528603019)	0.000513399	FALSE	chr19:58371005G>T (rs566342978)	0.0760954	FALSE	0.537457	0.393721	0.537449	0.393654	0.537549	0.394484	0.000253048	0.992948	0.94313	0.20136	0.943055	0.20151	0.94398	0.199648	0.00461191	0.53702	0.815924	0.815924	FALSE	0.999978	FALSE	0.999931	FALSE	0.999599	FALSE	0.994684	FALSE	0.999917	FALSE	0.999981	0.777231	FALSE	0.98955	FALSE	0.99034	FALSE	0.989836
9037	Q6PGQ7	BORA	bora, aurora kinase A activator	[u'NM_024808']	13	73303079	73329351	FALSE	0.0051	chr13:73654020A>G (rs61966258)	0.00381764	FALSE	chr13:73321089T>C (rs138292235)	0.022346	FALSE	0.977866	0.119281	0.977863	0.119321	0.977895	0.118826	0.000269807	0.962566	0.999881	0.00713701	0.999884	0.00699495	0.999851	0.00858883	-0.00420065	0.523858	0.815925	0.815925	FALSE	0.999978	FALSE	0.999931	FALSE	0.999266	FALSE	0.994684	FALSE	0.999917	FALSE	0.999981	0.767982	FALSE	0.98842	FALSE	0.989111	FALSE	0.988728
10460	Q8IWS0	PHF6	PHD finger protein 6	[u'NM_032458']	X	133511648	133559357	FALSE		chrX:133765719G>A (rs12557773)	0.0135958	FALSE	chrX:133547649T>C (rs185784493)	0.270588	FALSE	0.997635	0.0264906	0.997636	0.0265119	0.997623	0.0262476	-0.000483524	0.561619	0.999482	0.0112499	0.999474	0.0114013	0.999574	0.00935645	0.00957298	0.599503	0.816059	0.816059	FALSE	0.999978	FALSE	0.999931	FALSE	0.973593	FALSE	0.994684	FALSE	0.999917	FALSE	0.999981	0.814991	FALSE	0.992944	FALSE	0.99409	FALSE	0.993148
8265	Q5T4T1	TMEM170B	transmembrane protein 170B	[u'NM_001100829']	6	11538511	11575791	FALSE		chr6:12010839G>A (rs78825705)	0.00201779	FALSE	chr6:11566031T>C (rs555205752)	0.390792	FALSE	0.999623	0.00849467	0.99962	0.00857342	0.999647	0.00754138	0.00331469	0.647345	1	4.32123e-06	1	4.50295e-06	1	6.60754e-07	0	0.654598	0.81611	0.81611	FALSE	0.999978	FALSE	0.999931	FALSE	0.980717	FALSE	0.994684	FALSE	0.999917	FALSE	0.999981	0.929671	FALSE	1	FALSE	1	FALSE	1
2339	O95947	TBX6	T-box 6	[u'NM_004608', u'NM_080758']	16	30097549	30102514	FALSE		chr16:30116317C>T (rs200682500)	7.69007e-05	FALSE	chr16:30100326G>A (rs756149466)	0.00692651	FALSE	0.98244	0.0992561	0.982454	0.0992325	0.982281	0.0995249	-0.00173934	0.721614	1.00024	0.00648065	1.00024	0.00640965	1.00022	0.00723932	-0.00271997	0.694975	0.816168	0.816168	FALSE	0.999978	FALSE	0.999931	FALSE	0.983917	FALSE	0.994684	FALSE	0.999917	FALSE	0.999981	0.997975	FALSE	1	FALSE	1	FALSE	1
8336	Q5TA50	CPTP	ceramide-1-phosphate transfer protein	[u'NM_001029885']	1	1262291	1263140	FALSE		chr1:1244599C>G (rs557118889)	0.000479107	FALSE	chr1:1262366G>A (rs138441848)	0.122916	FALSE	0.981284	0.114862	0.981299	0.114861	0.981113	0.114875	-0.00161429	0.860417	0.999994	0.00420388	0.999996	0.00399365	0.999972	0.00610511	-0.00466802	0.536689	0.816171	0.816171	FALSE	0.999978	FALSE	0.999931	FALSE	0.993503	FALSE	0.994684	FALSE	0.999917	FALSE	0.999981	0.991922	FALSE	1	FALSE	1	FALSE	1
5173	P52848	NDST1	N-deacetylase and N-sulfotransferase 1	[u'NM_001543']	5	149900817	149932891	FALSE		chr5:149656212T>C (rs1897559)	0.000203516	FALSE	chr5:149907583G>T (rs545657188)	0.00428505	FALSE	0.989758	0.0782415	0.989758	0.0781979	0.989767	0.0787354	0.000116221	0.682272	0.999985	0.00334225	0.999984	0.00347291	0.999997	0.00102099	0.00540242	0.604128	0.816312	0.816312	FALSE	0.999978	FALSE	0.999931	FALSE	0.982627	FALSE	0.994684	FALSE	0.999917	FALSE	0.999981	0.540609	FALSE	0.973785	FALSE	0.976756	FALSE	0.974655
6270	Q08378	GOLGA3	golgin A3	[u'NM_005895']	12	133349694	133398714	FALSE		chr12:133197912A>G (rs116655914)	0.00108231	FALSE	chr12:133393323C>T (rs2291256)	0.0122395	FALSE	0.907887	0.07116	0.907866	0.0711567	0.908118	0.0711964	0.00354061	0.529789	1.00071	0.0152578	1.00071	0.0152528	1.00068	0.0153142	-0.00184076	0.81322	0.816399	0.816399	FALSE	0.999978	FALSE	0.999931	FALSE	0.972084	FALSE	0.994684	FALSE	0.999917	FALSE	0.999981	0.22474	FALSE	0.929465	FALSE	0.942825	FALSE	0.933213
17391	Q9UQ10	DHDH	dihydrodiol dehydrogenase	[u'NM_014475']	19	49436979	49448187	FALSE		chr19:49565007C>G (rs767678419)	0.000649544	FALSE	chr19:49448156C>T (rs139766244)	0.00737423	FALSE	0.598397	0.480472	0.598222	0.480519	0.600396	0.479934	0.00452856	0.551635	0.688394	0.429145	0.688246	0.429196	0.690077	0.428562	0.00426898	0.525246	0.816437	0.816437	FALSE	0.999978	FALSE	0.999931	FALSE	0.973593	FALSE	0.994684	FALSE	0.999917	FALSE	0.999981	0.585207	FALSE	0.97425	FALSE	0.976756	FALSE	0.975108
16126	Q9NVE7	PANK4	pantothenate kinase 4	[u'NM_018216']	1	2440289	2458026	FALSE		chr1:2436408G>A (rs374511532)	0.00286353	FALSE	chr1:2449653T>A (rs150093784)	0.0136409	FALSE	0.680101	0.148822	0.680113	0.148907	0.679962	0.147854	-0.0010175	0.971445	0.969539	0.095377	0.969569	0.0953713	0.969189	0.0954405	-0.00399089	0.528852	0.81646	0.81646	FALSE	0.999978	FALSE	0.999931	FALSE	0.999599	FALSE	0.994684	FALSE	0.999917	FALSE	0.999981	0.222214	FALSE	0.929465	FALSE	0.942825	FALSE	0.933213
7440	Q17RB8	LONRF1	LON peptidase N-terminal domain and ring finger 1	[u'NM_152271']	8	12580608	12612929	FALSE		chr8:12498200T>C (rs623603)	0.0017792	FALSE	chr8:12589291A>T (rs562224527)	0.0547352	FALSE	0.957249	0.0972233	0.95729	0.0971783	0.956781	0.097733	-0.00521883	0.524737	0.998996	0.0131629	0.998997	0.0131554	0.998977	0.0132482	-0.0015486	0.887425	0.816524	0.816524	FALSE	0.999978	FALSE	0.999931	FALSE	0.972084	FALSE	0.994684	FALSE	0.999917	FALSE	0.999981	0.742939	FALSE	0.987589	FALSE	0.988782	FALSE	0.987971
14301	Q9BT78	COPS4	COP9 signalosome subunit 4	[u'NM_001258006']	4	83956378	83996580	FALSE		chr4:84391468G>C (rs137876115)	0.00625959	FALSE	chr4:83989647C>A (rs575038953)	0.166972	FALSE	0.980574	0.121354	0.980547	0.121363	0.980883	0.121254	0.00277169	0.693568	0.999917	0.00728966	0.999915	0.00734411	0.999942	0.00663905	0.0039081	0.593158	0.816612	0.816612	FALSE	0.999978	FALSE	0.999931	FALSE	0.982627	FALSE	0.994684	FALSE	0.999917	FALSE	0.999981	0.862284	FALSE	0.997043	FALSE	0.997712	FALSE	0.99723
12811	Q96A58	RERG	RAS like estrogen regulated growth inhibitor	[u'NM_032918']	12	15262047	15370423	FALSE		chr12:15321802T>C (rs17835058)	0.00115452	FALSE	chr12:15262166A>G (rs576615274)	0.179012	FALSE	0.998382	0.0309094	0.998394	0.0307764	0.998247	0.0323836	-0.00463778	0.528188	1	5.27742e-05	1	5.46532e-05	1	2.21259e-05	-0.00142963	0.911443	0.816678	0.816678	FALSE	0.999978	FALSE	0.999931	FALSE	0.972084	FALSE	0.994684	FALSE	0.999917	FALSE	0.999981	0.851784	FALSE	0.996116	FALSE	0.997019	FALSE	0.996319
9798	Q7Z444	ERAS	ES cell expressed Ras	[u'NM_181532']	X	48687534	48688232	FALSE	0.00213333	chrX:48546714G>A (rs376560886)	0.000122124	FALSE	chrX:48687900G>A (rs190096792)	0.276095	FALSE	0.998103	0.0304041	0.9981	0.0305401	0.998135	0.0288125	0.00117648	0.563654	0.999499	0.0150588	0.999493	0.0152119	0.999566	0.0131926	0.00507796	0.955221	0.816689	0.816689	FALSE	0.999978	FALSE	0.999931	FALSE	0.973593	FALSE	0.994684	FALSE	0.999917	FALSE	0.999981	0.826154	FALSE	0.994346	FALSE	0.99572	FALSE	0.99454
14646	Q9BYM8	RBCK1	RANBP2-type and C3HC4-type zinc finger containing 1	[u'NM_031229']	20	389402	411071	FALSE		chr20:334188G>A (rs150316603)	0.000387307	FALSE	chr20:409716A>G (rs552353906)	0.0756486	FALSE	0.997927	0.0204949	0.99792	0.0205208	0.998004	0.0201977	0.00412492	0.529293	1	0.00012493	1	0.00012963	1	4.47051e-05	0.00122947	0.915401	0.816708	0.816708	FALSE	0.999978	FALSE	0.999931	FALSE	0.972084	FALSE	0.994684	FALSE	0.999917	FALSE	0.999981	0.530436	FALSE	0.973156	FALSE	0.976571	FALSE	0.974065
4084	P28907	CD38	CD38 molecule	[u'NM_001775']	4	15780038	15850222	FALSE	0.0213988	chr4:16025002C>T (rs369815021)	0.00352762	FALSE	chr4:15835920C>T (rs200389163)	0.0727721	FALSE	0.996128	0.0462862	0.996144	0.0460767	0.99594	0.0486049	-0.00431324	0.621012	1	0.000526874	1	0.000545682	1.00001	0.000219488	0.0037262	0.691646	0.816719	0.816719	FALSE	0.999978	FALSE	0.999931	FALSE	0.980286	FALSE	0.994684	FALSE	0.999917	FALSE	0.999981	0.934919	FALSE	1	FALSE	1	FALSE	1
982	O14972	DSCR3	DSCR3 arrestin fold containing	[u'NM_006052']	21	38597848	38639595	FALSE		chr21:38462567T>C (rs745613072)	0.000337306	FALSE	chr21:38612810T>C (rs758089133)	0.0561767	FALSE	0.997851	0.0298842	0.997838	0.0300201	0.997995	0.0282925	0.00538032	0.570588	1	3.94835e-05	1	4.10169e-05	1	1.24249e-05	0	0.763778	0.816725	0.816725	FALSE	0.999978	FALSE	0.999931	FALSE	0.973593	FALSE	0.994684	FALSE	0.999917	FALSE	0.999981	0.16949	FALSE	0.924388	FALSE	0.941213	FALSE	0.929702
2455	P01225	FSHB	follicle stimulating hormone beta subunit	[u'NM_000510']	11	30253450	30255344	FALSE		chr11:30206846G>A (rs2682344)	0.00110143	FALSE	chr11:30255301G>A (rs151303573)	0.132921	FALSE	0.989936	0.0738576	0.989951	0.0737424	0.989768	0.0751555	-0.00246577	0.748303	0.999995	0.0013752	0.999994	0.00143322	0.999999	0.000194321	0.00472075	0.591163	0.81674	0.81674	FALSE	0.999978	FALSE	0.999931	FALSE	0.985207	FALSE	0.994684	FALSE	0.999917	FALSE	0.999981	0.71998	FALSE	0.984868	FALSE	0.986221	FALSE	0.985287
11003	Q8N5N7	MRPL50	mitochondrial ribosomal protein L50	[u'NM_019051']	9	104152751	104160874	FALSE		chr9:104171750C>T (rs536541759)	0.00596015	FALSE	chr9:104152782A>G (rs200918430)	0.0290148	FALSE	0.902782	0.257384	0.90293	0.257214	0.901108	0.259311	-0.00705454	0.52518	0.999503	0.0187049	0.999506	0.0186573	0.999474	0.0192374	-0.00167337	0.936688	0.816747	0.816747	FALSE	0.999978	FALSE	0.999931	FALSE	0.972084	FALSE	0.994684	FALSE	0.999917	FALSE	0.999981	0.361321	FALSE	0.95007	FALSE	0.956121	FALSE	0.951438
16835	Q9UH90	FBXO40	F-box protein 40	[u'NM_016298']	3	121339423	121345754	FALSE		chr3:121822615G>T (rs139011683)	0.000749897	FALSE	chr3:121345749G>A (rs377351705)	0.0112875	FALSE	0.71551	0.181064	0.71542	0.181082	0.716528	0.180855	0.00612223	0.537315	0.983094	0.0636176	0.983082	0.0636256	0.983223	0.063526	0.00222196	0.804896	0.816765	0.816765	FALSE	0.999978	FALSE	0.999931	FALSE	0.972601	FALSE	0.994684	FALSE	0.999917	FALSE	0.999981	0.30208	FALSE	0.937945	FALSE	0.947202	FALSE	0.940507
7356	Q16621	NFE2	nuclear factor, erythroid 2	[u'NM_006163']	12	54686161	54689032	FALSE		chr12:54974798C>T (rs34376731)	0.00356855	FALSE	chr12:54686187G>A (rs150756699)	0.0966339	FALSE	0.996497	0.0433016	0.996481	0.0433828	0.996672	0.0423666	0.00445946	0.550157	1	8.8773e-05	1	9.2491e-05	1	1.46915e-05	0.00450044	0.81784	0.816782	0.816782	FALSE	0.999978	FALSE	0.999931	FALSE	0.973593	FALSE	0.994684	FALSE	0.999917	FALSE	0.999981	0.219449	FALSE	0.929465	FALSE	0.942825	FALSE	0.933213
10230	Q86XR5	PRIMA1	proline rich membrane anchor 1	[u'NM_178013']	14	94187793	94254064	FALSE		chr14:94344821G>A (rs72696690)	0.000288013	FALSE	chr14:94203651C>T (rs200260569)	0.385545	FALSE	0.999406	0.0139391	0.99941	0.0138858	0.999355	0.0145316	-0.00386255	0.543312	0.999999	0.000407344	0.999999	0.000424875	1	2.47282e-07	0.00277755	0.904592	0.816786	0.816786	FALSE	0.999978	FALSE	0.999931	FALSE	0.973361	FALSE	0.994684	FALSE	0.999917	FALSE	0.999981	0.574712	FALSE	0.97425	FALSE	0.976756	FALSE	0.975108
3404	P14927	UQCRB	ubiquinol-cytochrome c reductase binding protein	[u'NM_006294']	8	97243286	97247758	FALSE		chr8:97249713T>C (rs41490550)	0.00291542	FALSE	chr8:97244011T>G (rs145828292)	0.069524	FALSE	0.998844	0.0150277	0.998848	0.0149414	0.998805	0.0159766	-0.00279379	0.565835	0.999998	0.00103351	0.999998	0.00107799	1	1.71943e-06	0.00273684	0.835934	0.81681	0.81681	FALSE	0.999978	FALSE	0.999931	FALSE	0.973593	FALSE	0.994684	FALSE	0.999917	FALSE	0.999981	0.643704	FALSE	0.978804	FALSE	0.98071	FALSE	0.979348
4503	P40197	GP5	glycoprotein V platelet	[u'NM_004488']	3	194117332	194119011	FALSE		chr3:193810672T>G (rs61416912)	0.000381643	FALSE	chr3:194117789C>T (rs548322581)	0.0440044	FALSE	0.992279	0.0559378	0.992278	0.0559667	0.992291	0.0556079	0.000239326	0.938306	0.999995	0.00133787	0.999995	0.00127311	0.999988	0.00192695	-0.00423379	0.525941	0.81688	0.81688	FALSE	0.999978	FALSE	0.999931	FALSE	0.99923	FALSE	0.994684	FALSE	0.999917	FALSE	0.999981	0.976966	FALSE	1	FALSE	1	FALSE	1
999	O15020	SPTBN2	spectrin beta, non-erythrocytic 2	[u'NM_006946']	11	66453345	66488711	FALSE		chr11:66148446T>G (rs76788116)	0.000100896	FALSE	chr11:66457318C>G (rs546188643)	0.0059656	FALSE	0.923334	0.0423219	0.923328	0.0422347	0.9234	0.0433005	0.00167647	0.654586	0.974689	0.0112189	0.974692	0.0112205	0.974649	0.0112001	-0.00388669	0.528175	0.816898	0.816898	FALSE	0.999978	FALSE	0.999931	FALSE	0.980717	FALSE	0.994684	FALSE	0.999917	FALSE	0.999981	0.0940857	FALSE	0.881633	FALSE	0.911487	FALSE	0.891413
14239	Q9BS16	CENPK	centromere protein K	[u'NM_022145']	5	64814305	64850734	FALSE		chr5:65321750C>T (rs116351822)	0.000626194	FALSE	chr5:64850665G>C (rs150574725)	0.023437	FALSE	0.9975	0.025474	0.997508	0.025393	0.997409	0.0263778	-0.00382169	0.574928	0.999999	0.000560869	0.999999	0.000584989	1	1.5335e-05	0.00388921	0.788077	0.816985	0.816985	FALSE	0.999978	FALSE	0.999931	FALSE	0.973593	FALSE	0.994684	FALSE	0.999917	FALSE	0.999981	0.60937	FALSE	0.975167	FALSE	0.977877	FALSE	0.975922
8307	Q5T7M9	FAM69A	family with sequence similarity 69 member A	[u'NM_001006605']	1	93308943	93426986	FALSE		chr1:93704878T>C (rs147107883)	0.00157582	FALSE	chr1:93341897T>C (rs140918101)	0.0698508	FALSE	0.995734	0.0366889	0.995734	0.0367216	0.995726	0.0363145	-0.000223607	0.79622	1	0.000547492	1	0.000569888	1	0.000123006	0.00549416	0.56634	0.817063	0.817063	FALSE	0.999978	FALSE	0.999931	FALSE	0.989711	FALSE	0.994684	FALSE	0.999917	FALSE	0.999981	0.887424	FALSE	0.997501	FALSE	0.998147	FALSE	0.9977
15227	Q9H4P4	RNF41	ring finger protein 41	[u'NM_005785']	12	56600234	56607831	FALSE		chr12:56412487T>G (rs1701704)	1.12508e-09	TRUE	chr12:56601501C>A (rs139405986)	0.0824269	FALSE	0.999642	0.00803776	0.999641	0.00803888	0.999659	0.00802496	0.00225597	0.695397	1	5.66604e-06	1	5.80517e-06	1	3.73531e-06	0	0.610066	0.817141	0.817141	FALSE	0.999978	FALSE	0.999931	FALSE	0.982627	FALSE	0.994684	FALSE		FALSE	0.999981	0.373192	FALSE	0.95007	FALSE		FALSE	0.951438
1019	O15069	NACAD	NAC alpha domain containing	[u'NM_001146334']	7	45120111	45128493	FALSE		chr7:45162677G>A (rs79994371)	0.000610852	FALSE	chr7:45123018C>T (rs200791683)	0.00796205	FALSE	0.722208	0.150585	0.722248	0.150604	0.721761	0.150366	-0.00323718	0.834969	1.02303	0.0304109	1.02302	0.0303966	1.02318	0.0305729	0.00517742	0.543639	0.817239	0.817239	FALSE	0.999978	FALSE	0.999931	FALSE	0.992336	FALSE	0.994684	FALSE	0.999917	FALSE	0.999981	0.0410451	FALSE	0.850688	FALSE	0.91006	FALSE	0.871313
12742	Q969N2	PIGT	phosphatidylinositol glycan anchor biosynthesis class T	[u'NM_015937']	20	44044797	44054463	FALSE		chr20:44462904A>G (rs200631954)	4.24634e-05	FALSE	chr20:44045226A>G (rs542352635)	0.0309637	FALSE	0.956069	0.148674	0.95605	0.148686	0.956286	0.148546	0.00158942	0.84154	0.999746	0.0114854	0.999741	0.0115791	0.999797	0.0103603	0.00506172	0.53765	0.817324	0.817324	FALSE	0.999978	FALSE	0.999931	FALSE	0.992956	FALSE	0.994684	FALSE	0.999917	FALSE	0.999981	0.293345	FALSE	0.937945	FALSE	0.947202	FALSE	0.940507
6159	Q05195	MXD1	MAX dimerization protein 1	[u'NM_002357']	2	70142463	70165413	FALSE		chr2:70387796C>T (rs142861699)	0.00183983	FALSE	chr2:70162503G>A (rs200426575)	0.0116557	FALSE	0.994456	0.0451646	0.994456	0.0451701	0.994452	0.0451031	-8.58351e-05	0.889838	0.999997	0.00076653	0.999997	0.000799436	1	3.87285e-05	0.00558185	0.542094	0.817356	0.817356	FALSE	0.999978	FALSE	0.999931	FALSE	0.995454	FALSE	0.994684	FALSE	0.999917	FALSE	0.999981	0.38941	FALSE	0.95007	FALSE	0.956121	FALSE	0.951438
16119	Q9NVA4	TMEM184C	transmembrane protein 184C	[u'NM_018241']	4	148539108	148555582	FALSE		chr4:148560162TA>T (Affx-80273221)	0.00759497	FALSE	chr4:148545248G>A (rs761488802)	0.18017	FALSE	0.99784	0.0276908	0.99783	0.0278002	0.997947	0.0264149	0.00428191	0.553825	1	0.000240509	1	0.000250726	1	2.75668e-05	0.00334184	0.807577	0.817379	0.817379	FALSE	0.999978	FALSE	0.999931	FALSE	0.973593	FALSE	0.994684	FALSE	0.999917	FALSE	0.999981	0.567148	FALSE	0.97425	FALSE	0.976756	FALSE	0.975108
13164	Q96G61	NUDT11	nudix hydrolase 11	[u'NM_018159']	X	51238805	51239296	FALSE		chrX:51150376G>A (rs782411293)	0.0193766	FALSE	chrX:51239295ATCCTCGAGGCAGCC>A (X:51239295_ATCCTCGAGGCAGCC_A)	0.402165	FALSE	0.0293935	0.10386	0.0296429	0.104098	0.0265577	0.101066	-0.0300715	0.613936	0.0902022	0.171933	0.089899	0.171607	0.0936501	0.175556	0.0216082	0.54164	0.817402	0.817402	FALSE	0.999978	FALSE	0.999931	FALSE	0.979002	FALSE	0.994684	FALSE	0.999917	FALSE	0.999981	0.623487	FALSE	0.975691	FALSE	0.978263	FALSE	0.976417
6366	Q10587	TEF	TEF, PAR bZIP transcription factor	[u'NM_003216']	22	41778049	41791961	FALSE	0.00422037	chr22:41797758G>A (rs132902)	9.73811e-07	FALSE	chr22:41791948A>C (rs149015380)	0.649794	FALSE	0.999942	0.00210663	0.999942	0.00217569	0.999946	0.00103662	0.00262323	0.717844	1	5.60898e-06	1	5.5814e-06	1	5.9127e-06	0.0207341	0.610191	0.817511	0.817511	FALSE	0.999978	FALSE	0.999931	FALSE	0.983917	FALSE	0.994684	FALSE	0.999917	FALSE	0.999981	0.979918	FALSE	1	FALSE	1	FALSE	1
17237	Q9ULY5	CLEC4E	C-type lectin domain family 4 member E	[u'NM_014358']	12	8687237	8693393	FALSE	0.00246667	chr12:8926292C>T (rs188393703)	0.000101699	FALSE	chr12:8687377T>C (rs201811623)	0.381402	FALSE	0.997509	0.0307272	0.997505	0.0308266	0.997544	0.0295737	0.00127076	0.729119	1	9.09292e-05	1	9.18953e-05	1	7.91162e-05	0.00556117	0.591952	0.817578	0.817578	FALSE	0.999978	FALSE	0.999931	FALSE	0.983917	FALSE	0.994684	FALSE	0.999917	FALSE	0.999981	0.999174	FALSE	1	FALSE	1	FALSE	1
13458	Q96LI9	CXorf58	chromosome X open reading frame 58	[u'NM_152761']	X	23928420	23957417	FALSE		chrX:24197650G>A (rs150375972)	0.00746637	FALSE	chrX:23928481A>G (rs149951169)	0.0380508	FALSE	0.550891	0.214016	0.55138	0.214386	0.545331	0.209678	-0.0285251	0.586622	0.747391	0.207811	0.746923	0.207791	0.752705	0.207964	0.0278142	0.543741	0.817592	0.817592	FALSE	0.999978	FALSE	0.999931	FALSE	0.975765	FALSE	0.994684	FALSE	0.999917	FALSE	0.999981	0.119214	FALSE	0.903712	FALSE	0.925461	FALSE	0.910912
4282	P33032	MC5R	melanocortin 5 receptor	[u'NM_005913']	18	13825765	13826739	FALSE	0.0036	chr18:14105770T>C (rs61730995)	0.00505948	FALSE	chr18:13826126T>A (rs144395276)	0.0512186	FALSE	0.737798	0.367176	0.737877	0.367145	0.736902	0.367526	-0.00265428	0.772393	0.977811	0.122444	0.977854	0.122329	0.97732	0.123744	-0.00434397	0.535409	0.817736	0.817736	FALSE	0.999978	FALSE	0.999931	FALSE	0.987341	FALSE	0.994684	FALSE	0.999917	FALSE	0.999981	0.355962	FALSE	0.949115	FALSE	0.956121	FALSE	0.951125
2929	P09326	CD48	CD48 molecule	[u'NM_001778']	1	160648845	160681553	FALSE	0.0137101	chr1:161168004C>T (rs33941127)	0.000304342	FALSE	chr1:160654815C>T (rs533841118)	0.0431825	FALSE	0.759976	0.402152	0.760114	0.402082	0.758403	0.402944	-0.00425038	0.533806	0.983253	0.120542	0.983275	0.120467	0.98301	0.121393	-0.0021879	0.790072	0.817778	0.817778	FALSE	0.999978	FALSE	0.999931	FALSE	0.972508	FALSE	0.994684	FALSE	0.999917	FALSE	0.999981	0.393819	FALSE	0.95007	FALSE	0.956121	FALSE	0.951438
1538	O60610	DIAPH1	diaphanous related formin 1	[u'NM_005219']	5	140896421	140998481	FALSE		chr5:141467856C>A (rs12655443)	1.92873e-06	FALSE	chr5:140903730C>T (rs373679838)	0.0499603	FALSE	0.899197	0.272332	0.899156	0.272436	0.899666	0.27114	0.00187615	0.791332	0.997159	0.0448199	0.997174	0.0446024	0.996996	0.0472224	-0.00387622	0.610329	0.817806	0.817806	FALSE	0.999978	FALSE	0.999931	FALSE	0.989711	FALSE	0.994684	FALSE	0.999917	FALSE	0.999981	0.716677	FALSE	0.984868	FALSE	0.986221	FALSE	0.985287
4259	P32248	CCR7	C-C motif chemokine receptor 7	[u'NM_001301714']	17	38710997	38721661	FALSE	0.0399445	chr17:38218804G>A (rs7502233)	0.000158558	FALSE	chr17:38711115T>C (rs148614545)	0.0855188	FALSE	0.970164	0.100123	0.970158	0.100149	0.970235	0.099833	0.000766585	0.997991	0.999636	0.00968419	0.999639	0.00965947	0.999608	0.00996102	-0.00313472	0.528852	0.817836	0.817836	FALSE	0.999978	FALSE	0.999931	FALSE	0.999919	FALSE	0.994684	FALSE	0.999917	FALSE	0.999981	0.672382	FALSE	0.978804	FALSE	0.98071	FALSE	0.979348
12566	Q92688	ANP32B	acidic nuclear phosphoprotein 32 family member B	[u'NM_006401']	9	100745838	100777710	FALSE		chr9:100388078T>C (rs555917350)	0.00159154	FALSE	chr9:100773608TGAA>T (9:100773608_TGAA_T)	0.130444	FALSE	0.997488	0.0353545	0.997496	0.0352604	0.997402	0.0364079	-0.00263773	0.673935	1	6.98486e-05	1	6.70871e-05	1	9.58105e-05	0	0.62322	0.817867	0.817867	FALSE	0.999978	FALSE	0.999931	FALSE	0.982162	FALSE	0.994684	FALSE	0.999917	FALSE	0.999981	0.732789	FALSE	0.986218	FALSE	0.987486	FALSE	0.986619
10262	Q86YC3	NRROS	negative regulator of reactive oxygen species	[u'NM_198565']	3	196381411	196388590	FALSE	0	chr3:196334416G>A (rs11715619)	0.00075194	FALSE	chr3:196388400G>A (rs200993753)	0.0102398	FALSE	0.82423	0.318721	0.824305	0.318673	0.823377	0.319263	-0.00290765	0.625259	0.990451	0.0799806	0.990435	0.0800511	0.990638	0.0791746	0.00255147	0.774843	0.817954	0.817954	FALSE	0.999978	FALSE	0.999931	FALSE	0.980717	FALSE	0.994684	FALSE	0.999917	FALSE	0.999981	0.832049	FALSE	0.994994	FALSE	0.996112	FALSE	0.995166
6194	Q06203	PPAT	phosphoribosyl pyrophosphate amidotransferase	[u'NM_002703']	4	57261521	57301643	FALSE		chr4:57009127G>T (rs13148796)	0.000249137	FALSE	chr4:57269560C>T (rs554702793)	0.019104	FALSE	0.992765	0.0581371	0.992761	0.0581266	0.992805	0.0582569	0.000751821	0.870722	0.999996	0.000832461	0.999996	0.000868197	1	4.21598e-05	0.00707927	0.535045	0.817971	0.817971	FALSE	0.999978	FALSE	0.999931	FALSE	0.995127	FALSE	0.994684	FALSE	0.999917	FALSE	0.999981	0.644999	FALSE	0.978804	FALSE	0.98071	FALSE	0.979348
5403	P56937	HSD17B7	hydroxysteroid 17-beta dehydrogenase 7	[u'NM_016371']	1	162760591	162782207	FALSE		chr1:162560282C>T (rs61747497)	6.2252e-05	FALSE	chr1:162767633C>T (rs143124291)	0.0142188	FALSE	0.951667	0.164367	0.951609	0.164448	0.952321	0.163439	0.00434462	0.604295	0.999976	0.006325	0.999977	0.00623739	0.99996	0.00724723	-0.00256537	0.717296	0.818028	0.818028	FALSE	0.999978	FALSE	0.999931	FALSE	0.978155	FALSE	0.994684	FALSE	0.999917	FALSE	0.999981	0.401903	FALSE	0.95007	FALSE	0.956121	FALSE	0.951438
11801	Q8NHP8	PLBD2	phospholipase B domain containing 2	[u'NM_173542']	12	113796406	113826428	FALSE		chr12:114254860G>A (rs1043811)	0.00039196	FALSE	chr12:113818588T>G (rs76893194)	0.0143514	FALSE	0.586323	0.316023	0.586376	0.315945	0.585714	0.31691	-0.00209408	0.724703	0.954585	0.130276	0.954556	0.130266	0.954908	0.13039	0.0027029	0.636344	0.818112	0.818112	FALSE	0.999978	FALSE	0.999931	FALSE	0.983917	FALSE	0.994684	FALSE	0.999917	FALSE	0.999981	0.415989	FALSE	0.95007	FALSE	0.956121	FALSE	0.951438
16698	Q9UBN1	CACNG4	calcium voltage-gated channel auxiliary subunit gamma 4	[u'NM_014405']	17	64961028	65027117	FALSE		chr17:64783539C>T (rs9916520)	0.00722451	FALSE	chr17:65027001G>A (rs375114114)	0.306625	FALSE	0.995885	0.0430383	0.995912	0.0428344	0.995578	0.0452917	-0.00758171	0.536727	1	0.000155832	1	0.000158439	1	0.000122334	0	0.872565	0.818171	0.818171	FALSE	0.999978	FALSE	0.999931	FALSE	0.972601	FALSE	0.994684	FALSE	0.999917	FALSE	0.999981	0.865234	FALSE	0.997194	FALSE	0.997939	FALSE	0.997412
11320	Q8NBT3	TMEM145	transmembrane protein 145	[u'NM_173633']	19	42817529	42828966	FALSE		chr19:42355509G>A (rs116604425)	0.00479477	FALSE	chr19:42819194C>T (rs34735058)	0.19017	FALSE	0.988075	0.0730412	0.988058	0.0731876	0.988275	0.0713541	0.00300016	0.73765	0.999992	0.00202592	0.999991	0.0020199	0.999999	0.00209308	0.00376728	0.583122	0.818202	0.818202	FALSE	0.999978	FALSE	0.999931	FALSE	0.984065	FALSE	0.994684	FALSE	0.999917	FALSE	0.999981	0.659519	FALSE	0.978804	FALSE	0.98071	FALSE	0.979348
15479	Q9HAB3	SLC52A2	solute carrier family 52 member 2	[u'NM_024531']	8	145582954	145584672	FALSE		chr8:145541796G>A (rs373467033)	0.000325437	FALSE	chr8:145583306T>A (rs566814350)	0.0121099	FALSE	0.981553	0.111101	0.981584	0.110983	0.981205	0.112438	-0.00339446	0.624117	0.999968	0.00567307	0.999967	0.00581189	0.999982	0.00374847	0.00304712	0.708302	0.818287	0.818287	FALSE	0.999978	FALSE	0.999931	FALSE	0.980717	FALSE	0.994684	FALSE	0.999917	FALSE	0.999981	0.84128	FALSE	0.995321	FALSE	0.99634	FALSE	0.995478
15032	Q9H1V8	SLC6A17	solute carrier family 6 member 17	[u'XM_371280']	1	110709552	110741063	FALSE		chr1:110466505C>G (rs777821959)	0.00406369	FALSE	chr1:110714819A>G (rs148377467)	0.0177784	FALSE	0.872328	0.0942331	0.872304	0.0943079	0.872603	0.0933774	0.00319606	0.941521	0.979373	0.0405481	0.979384	0.0405413	0.979256	0.0406246	-0.00313716	0.552307	0.818326	0.818326	FALSE	0.999978	FALSE	0.999931	FALSE	0.999266	FALSE	0.994684	FALSE	0.999917	FALSE	0.999981	0.0705627	FALSE	0.878916	FALSE	0.91006	FALSE	0.888945
6402	Q12836	ZP4	zona pellucida glycoprotein 4	[u'NM_021186']	1	238045725	238053935	FALSE		chr1:238398436G>A (rs77228677)	0.00165226	FALSE	chr1:238050843C>T (rs143165633)	0.0238184	FALSE	0.84136	0.148074	0.84134	0.148143	0.841593	0.147292	0.00171045	0.926978	0.987142	0.0393109	0.987125	0.0393661	0.987335	0.0386763	0.00538879	0.536363	0.818478	0.818478	FALSE	0.999978	FALSE	0.999931	FALSE	0.997338	FALSE	0.994684	FALSE	0.999917	FALSE	0.999981	0.792107	FALSE	0.991134	FALSE	0.991933	FALSE	0.9914
392	A6NNE9	MARCH11	membrane associated ring-CH-type finger 11	[u'NM_001102562']	5	16067583	16179684	FALSE		chr5:16460632T>C (rs72742297)	0.00768072	FALSE	chr5:16067639C>G (rs144992177)	0.105736	FALSE	0.997948	0.031034	0.997949	0.0310439	0.997939	0.030921	-0.000325125	0.908592	1	7.15846e-05	1	7.44808e-05	1	1.76916e-05	0.00880891	0.530161	0.818512	0.818512	FALSE	0.999978	FALSE	0.999931	FALSE	0.995759	FALSE	0.994684	FALSE	0.999917	FALSE	0.999981	0.907727	FALSE	0.998481	FALSE	0.998953	FALSE	0.998631
12239	Q8WUT4	LRRN4	leucine rich repeat neuronal 4	[u'NM_152611']	20	6021671	6033445	FALSE		chr20:5958532A>G (rs144318571)	0.00573636	FALSE	chr20:6033021C>T (rs542906166)	0.0113696	FALSE	0.732421	0.190712	0.732447	0.190689	0.732126	0.190973	-0.00168321	0.790838	0.988812	0.0582635	0.988827	0.0582152	0.988634	0.05881	-0.00330043	0.553809	0.818641	0.818641	FALSE	0.999978	FALSE	0.999931	FALSE	0.989711	FALSE	0.994684	FALSE	0.999917	FALSE	0.999981	0.809421	FALSE	0.992944	FALSE	0.993938	FALSE	0.993148
13003	Q96DE9	CXorf40B	chromosome X open reading frame 40B	[u'NM_001013845']	X	149100765	149102092	FALSE		chrX:149500245C>T (rs5925421)	0.000588698	FALSE	chrX:149101942C>T (rs144047890)	0.202217	FALSE	0.994291	0.0489205	0.99433	0.0487709	0.993852	0.0505889	-0.00962298	0.569242	0.998659	0.0211546	0.998646	0.0212674	0.998804	0.0198255	0.00769733	0.958118	0.818657	0.818657	FALSE	0.999978	FALSE	0.999931	FALSE	0.973593	FALSE	0.994684	FALSE	0.999917	FALSE	0.999981	0.375912	FALSE	0.95007	FALSE	0.956121	FALSE	0.951438
1294	O43525	KCNQ3	potassium voltage-gated channel subfamily Q member 3	[u'NM_004519']	8	133141512	133492779	FALSE		chr8:133900620G>C (rs186434712)	0.00397905	FALSE	chr8:133182590G>C (rs149272208)	0.0084717	FALSE	0.95994	0.140489	0.959897	0.140557	0.960427	0.139705	0.00378346	0.583347	0.999824	0.0112791	0.999821	0.0112875	0.999849	0.0111826	0.00248813	0.719719	0.818666	0.818666	FALSE	0.999978	FALSE	0.999931	FALSE	0.974436	FALSE	0.994684	FALSE	0.999917	FALSE	0.999981	0.212897	FALSE	0.929465	FALSE	0.942825	FALSE	0.933213
12961	Q96CP7	TLCD1	TLC domain containing 1	[u'NM_138463']	17	27051531	27053115	FALSE		chr17:27014406C>T (rs143373760)	0.00147281	FALSE	chr17:27051766C>T (rs373314362)	0.0153418	FALSE	0.998071	0.03111	0.998059	0.0312288	0.998204	0.0297254	0.00476073	0.527759	1.00007	0.00198932	1.00008	0.00200051	1.00007	0.00185728	-0.00524954	0.614745	0.818681	0.818681	FALSE	0.999978	FALSE	0.999931	FALSE	0.972084	FALSE	0.994684	FALSE	0.999917	FALSE	0.999981	0.711168	FALSE	0.984868	FALSE	0.986221	FALSE	0.985287
17399	Q9UQ74	PSG8	pregnancy specific beta-1-glycoprotein 8	[u'NM_001130167']	19	43258450	43269733	FALSE		chr19:43375918C>G (rs144216131)	0.00499178	FALSE	chr19:43262153C>T (rs533744633)	0.028574	FALSE	0.69648	0.339703	0.69665	0.339613	0.694546	0.340727	-0.00618492	0.52835	0.907125	0.302003	0.907196	0.301886	0.906313	0.303322	-0.00291932	0.702412	0.81874	0.81874	FALSE	0.999978	FALSE	0.999931	FALSE	0.972084	FALSE	0.994684	FALSE	0.999917	FALSE	0.999981	0.392889	FALSE	0.95007	FALSE	0.956121	FALSE	0.951438
16391	Q9NZ42	PSENEN	presenilin enhancer gamma-secretase subunit	[u'NM_172341']	19	36236832	36237745	FALSE		chr19:36595436A>C (rs1008328)	0.00135137	FALSE	chr19:36237400A>G (rs552785565)	0.642913	FALSE	0.997914	0.0306788	0.997906	0.0307576	0.998	0.0297671	0.00310958	0.539983	0.999999	0.000633994	0.999999	0.000661279	1	3.92604e-09	0.00318677	0.828855	0.818803	0.818803	FALSE	0.999978	FALSE	0.999931	FALSE	0.972601	FALSE	0.994684	FALSE	0.999917	FALSE	0.999981	0.548664	FALSE	0.973854	FALSE	0.976756	FALSE	0.974762
5008	P50749	RASSF2	Ras association domain family member 2	[u'NM_014737']	20	4764922	4781676	FALSE		chr20:4485450G>A (rs80028819)	0.000658147	FALSE	chr20:4771185C>T (rs145104204)	0.106225	FALSE	0.998427	0.0254303	0.998436	0.0253375	0.998325	0.0264627	-0.00430477	0.682965	1	1.86538e-05	1	1.90577e-05	1	1.32438e-05	0.0145286	0.63255	0.818806	0.818806	FALSE	0.999978	FALSE	0.999931	FALSE	0.982627	FALSE	0.994684	FALSE	0.999917	FALSE	0.999981	0.637887	FALSE	0.978804	FALSE	0.98071	FALSE	0.979348
12727	Q969H8	MYDGF	myeloid derived growth factor	[u'NM_019107']	19	4658020	4670346	FALSE		chr19:4511334C>T (rs556866423)	0.00169141	FALSE	chr19:4658031G>A (rs368362738)	0.263605	FALSE	0.869041	0.290956	0.869148	0.290861	0.867822	0.292026	-0.00454903	0.557493	0.994934	0.0591362	0.994931	0.0591599	0.994971	0.0588657	0.000675707	0.90471	0.81884	0.81884	FALSE	0.999978	FALSE	0.999931	FALSE	0.973593	FALSE	0.994684	FALSE	0.999917	FALSE	0.999981	0.587938	FALSE	0.97425	FALSE	0.976756	FALSE	0.975108
4065	P28356	HOXD9	homeobox D9	[u'NM_014213']	2	176987497	176988900	FALSE		chr2:176795907C>T (rs79896833)	0.0127213	FALSE	chr2:176988164G>T (rs577549659)	0.153681	FALSE	0.705624	0.204378	0.705699	0.204385	0.704778	0.204306	-0.00450742	0.628993	0.951696	0.110355	0.951732	0.110322	0.95129	0.110723	-0.00399241	0.593688	0.818862	0.818862	FALSE	0.999978	FALSE	0.999931	FALSE	0.980717	FALSE	0.994684	FALSE	0.999917	FALSE	0.999981	0.713204	FALSE	0.984868	FALSE	0.986221	FALSE	0.985287
13142	Q96FT9	IFT43	intraflagellar transport 43	[u'NM_052873']	14	76452130	76549917	FALSE		chr14:76580964T>G (rs888475)	0.000733421	FALSE	chr14:76548973C>T (rs537877088)	0.0554317	FALSE	0.996956	0.0311377	0.99695	0.0312392	0.997025	0.0299598	0.00244408	0.686998	1	0.000114344	1	0.000113057	1	0.000128075	0.000986836	0.628112	0.818901	0.818901	FALSE	0.999978	FALSE	0.999931	FALSE	0.982627	FALSE	0.994684	FALSE	0.999917	FALSE	0.999981	0.974221	FALSE	1	FALSE	1	FALSE	1
6807	Q14161	GIT2	GIT ArfGAP 2	[u'NM_057169']	12	110370786	110434029	FALSE		chr12:110466347A>C (rs771811225)	0.000246785	FALSE	chr12:110399432C>T (rs555928070)	0.0171884	FALSE	0.994315	0.0225116	0.994306	0.0225345	0.994419	0.0222497	0.00504679	0.597219	0.999961	0.00123179	0.999961	0.00122991	0.999959	0.00125295	-0.00201646	0.764341	0.818906	0.818906	FALSE	0.999978	FALSE	0.999931	FALSE	0.978155	FALSE	0.994684	FALSE	0.999917	FALSE	0.999981	0.373066	FALSE	0.95007	FALSE	0.956121	FALSE	0.951438
17384	Q9UPY8	MAPRE3	microtubule associated protein RP/EB family member 3	[u'NM_012326']	2	27245087	27249213	FALSE		chr2:27262701T>C (rs200723345)	0.000525719	FALSE	chr2:27247051T>C (rs201632549)	0.92175	FALSE	0.999999	7.79152e-05	0.999999	7.84919e-05	0.999999	7.1027e-05	0	0.818965	1	0	1	0	1	0				0.818965	FALSE	0.999978	FALSE		FALSE	0.991706	FALSE		FALSE	0.999917	FALSE	0.999981	0.818917	FALSE	0.992944	FALSE	0.994265	FALSE	0.993148
6345	Q0VDE8	ADIG	adipogenin	[u'NM_001018082']	20	37209894	37214787	FALSE		chr20:37153428A>G (rs148138442)	0.00249769	FALSE	chr20:37214729C>T (rs537727890)	0.186482	FALSE	0.999686	0.00860796	0.999683	0.0087185	0.999716	0.00723279	0.00401077	0.569698	1	2.16604e-06	1	2.25926e-06	1	5.06299e-09	0	0.770637	0.819029	0.819029	FALSE	0.999978	FALSE	0.999931	FALSE	0.973593	FALSE	0.994684	FALSE	0.999917	FALSE	0.999981	0.656145	FALSE	0.978804	FALSE	0.98071	FALSE	0.979348
14839	Q9GZN8	C20orf27	chromosome 20 open reading frame 27	[u'NM_001039140']	20	3734708	3740747	FALSE		chr20:3673261C>T (rs200825851)	9.73024e-06	FALSE	chr20:3739230A>G (rs549556115)	0.0247523	FALSE	0.997908	0.0340959	0.997895	0.0341739	0.998062	0.0331951	0.00497176	0.578728	1	0.000426132	1	0.000443489	1	9.96148e-05	0.00370898	0.742798	0.819066	0.819066	FALSE	0.999978	FALSE	0.999931	FALSE	0.973762	FALSE	0.994684	FALSE	0.999917	FALSE	0.999981	0.881275	FALSE	0.997207	FALSE	0.997955	FALSE	0.99742
9396	Q6ZNG1	ZNF600	zinc finger protein 600	[u'NM_198457']	19	53268843	53271008	FALSE		chr19:53716825C>T (rs117584623)	0.000330082	FALSE	chr19:53269682TG>T (19:53269682_TG_T)	0.0152697	FALSE	0.368239	0.0879163	0.368227	0.0880023	0.368368	0.086932	0.00161331	0.733705	0.610781	0.222809	0.61085	0.22285	0.609996	0.222334	-0.00383615	0.650296	0.819355	0.819355	FALSE	0.999978	FALSE	0.999931	FALSE	0.984065	FALSE	0.994684	FALSE	0.999917	FALSE	0.999981	0.0813117	FALSE	0.878916	FALSE	0.91006	FALSE	0.888945
7322	Q16539	MAPK14	mitogen-activated protein kinase 14	[u'NM_001315']	6	35995935	36076221	FALSE	0.0416667	chr6:36168393A>T (rs146114078)	0.000657916	FALSE	chr6:36063811G>A (rs376583872)	0.220438	FALSE	0.996931	0.0517775	0.996915	0.0518988	0.997114	0.0503776	0.00387739	0.528528	0.999997	0.00170459	0.999996	0.00177795	1	9.22721e-06	0.00308164	0.902148	0.819368	0.819368	FALSE	0.999978	FALSE	0.999931	FALSE	0.972084	FALSE	0.994684	FALSE	0.999917	FALSE	0.999981	0.809452	FALSE	0.992944	FALSE	0.993938	FALSE	0.993148
6334	Q0PNE2	ELP6	elongator acetyltransferase complex subunit 6	[u'NM_017713']	3	47537562	47555080	FALSE		chr3:47089064A>G (rs115953934)	0.00266526	FALSE	chr3:47545919G>A (rs183689517)	0.0433469	FALSE	0.994672	0.042812	0.994686	0.0427743	0.994507	0.0432384	-0.00417026	0.536784	1.00001	0.000212493	1.00001	0.000220032	1.00001	8.98186e-05	0.00283748	0.875129	0.819374	0.819374	FALSE	0.999978	FALSE	0.999931	FALSE	0.972601	FALSE	0.994684	FALSE	0.999917	FALSE	0.999981	0.0707778	FALSE	0.878916	FALSE	0.91006	FALSE	0.888945
1807	O75570	MTRF1	mitochondrial translation release factor 1	[u'NM_004294']	13	41791254	41835043	FALSE		chr13:41495196G>T (rs117370095)	0.00933183	FALSE	chr13:41797486C>G (rs202011663)	0.0187033	FALSE	0.926307	0.190762	0.926285	0.190741	0.926564	0.190999	0.00146271	0.737275	0.998974	0.0216505	0.998979	0.0216149	0.998916	0.0220513	-0.00289913	0.616398	0.819377	0.819377	FALSE	0.999978	FALSE	0.999931	FALSE	0.984065	FALSE	0.994684	FALSE	0.999917	FALSE	0.999981	0.652336	FALSE	0.978804	FALSE	0.98071	FALSE	0.979348
5245	P54296	MYOM2	myomesin 2	[u'NM_003970']	8	1998881	2092902	FALSE		chr8:1836047G>A (rs73180737)	0.000503241	FALSE	chr8:2057233C>T (rs377671524)	0.0114403	FALSE	0.678851	0.184896	0.678777	0.185046	0.679696	0.183174	0.00499078	0.544842	0.993685	0.0556429	0.993694	0.0556227	0.993579	0.0558712	-0.00205607	0.817723	0.819399	0.819399	FALSE	0.999978	FALSE	0.999931	FALSE	0.973593	FALSE	0.994684	FALSE	0.999917	FALSE	0.999981	0.258333	FALSE	0.936992	FALSE	0.947202	FALSE	0.940241
2892	P08709	F7	coagulation factor VII	[u'NM_000131']	13	113760156	113773319	FALSE		chr13:113772768C>T (rs779589651)	0.00214287	FALSE	chr13:113772768C>T (rs779589651)	0.00214287	FALSE	0.911662	0.175911	0.911598	0.175998	0.912397	0.174913	0.00455723	0.545913	0.996913	0.0307386	0.99691	0.0307538	0.996958	0.0305649	0.00157665	0.766401	0.819438	0.819438	FALSE	0.999978	FALSE	0.999931	FALSE	0.973593	FALSE	0.994684	FALSE	0.999917	FALSE	0.999981	0.563128	FALSE	0.97425	FALSE	0.976756	FALSE	0.975108
16184	Q9NWB7	IFT57	intraflagellar transport 57	[u'NM_018010']	3	107881327	107941169	FALSE		chr3:108300348C>A (rs138065901)	0.000512835	FALSE	chr3:107941163C>T (rs192053464)	0.0957176	FALSE	0.986833	0.0669088	0.986816	0.0670366	0.98703	0.0654369	0.00322761	0.636639	0.999951	0.00428115	0.99995	0.00420858	0.99996	0.00503348	0.00215838	0.646524	0.819621	0.819621	FALSE	0.999978	FALSE	0.999931	FALSE	0.980717	FALSE	0.994684	FALSE	0.999917	FALSE	0.999981	0.747061	FALSE	0.987792	FALSE	0.988782	FALSE	0.988147
2135	O95257	GADD45G	growth arrest and DNA damage inducible gamma	[u'NM_006705']	9	92220037	92220991	FALSE		chr9:92083177A>C (rs17054918)	0.00366566	FALSE	chr9:92220760G>A (rs3138505)	0.213216	FALSE	0.999937	0.00458166	0.999936	0.00467126	0.999951	0.0034004	0.00380777	0.5527	1	2.70896e-06	1	2.82555e-06	1	2.80614e-09	0	0.837067	0.819636	0.819636	FALSE	0.999978	FALSE	0.999931	FALSE	0.973593	FALSE	0.994684	FALSE	0.999917	FALSE	0.999981	0.169359	FALSE	0.924388	FALSE	0.941213	FALSE	0.929702
7887	Q53QZ3	ARHGAP15	Rho GTPase activating protein 15	[u'NM_018460']	2	143913060	144525738	FALSE		chr2:144283058A>G (rs78850036)	0.00114316	FALSE	chr2:144276918G>A (rs188001946)	0.00334471	FALSE	0.846895	0.282389	0.846967	0.282262	0.846074	0.283836	-0.00315322	0.53395	0.993597	0.053929	0.993596	0.0539383	0.993613	0.0538225	0.000331872	0.932714	0.819644	0.819644	FALSE	0.999978	FALSE	0.999931	FALSE	0.972508	FALSE	0.994684	FALSE	0.999917	FALSE	0.999981	0.803894	FALSE	0.992337	FALSE	0.993292	FALSE	0.992571
7421	Q16849	PTPRN	protein tyrosine phosphatase, receptor type N	[u'NM_001199763']	2	220154951	220174054	FALSE		chr2:220037672G>A (rs547985330)	0.000822519	FALSE	chr2:220167542T>C (rs199992775)	0.00864366	FALSE	0.989985	0.0520041	0.989969	0.0521283	0.990165	0.0505702	0.0038034	0.537158	1.00001	0.000788607	1.00001	0.000782363	1.00001	0.000856419	-0.00130803	0.90013	0.819648	0.819648	FALSE	0.999978	FALSE	0.999931	FALSE	0.972601	FALSE	0.994684	FALSE	0.999917	FALSE	0.999981	0.0916403	FALSE	0.878916	FALSE	0.91006	FALSE	0.888945
15038	Q9H1Z8	C2orf40	chromosome 2 open reading frame 40	[u'NM_032411']	2	106682221	106694379	FALSE		chr2:106331942G>T (rs115000653)	0.00410696	FALSE	chr2:106694240C>T (rs117849769)	0.121023	FALSE	0.989185	0.0758099	0.989201	0.0757506	0.989	0.0764803	-0.00263348	0.634103	0.999996	0.0024067	0.999995	0.00248124	1	0.00128396	0.00304739	0.697207	0.819844	0.819844	FALSE	0.999978	FALSE	0.999931	FALSE	0.980717	FALSE	0.994684	FALSE	0.999917	FALSE	0.999981	0.8537	FALSE	0.996116	FALSE	0.997019	FALSE	0.996319
8253	Q5T3U5	ABCC10	ATP binding cassette subfamily C member 10	[u'NM_033450']	6	43395717	43417826	FALSE		chr6:43565568G>T (rs2307456)	0.00140328	FALSE	chr6:43400565C>T (rs376319036)	0.00616623	FALSE	0.708164	0.297094	0.70816	0.297139	0.708214	0.296584	0.000180704	0.836582	0.969848	0.116774	0.969812	0.116851	0.970251	0.115897	0.0037727	0.605519	0.819851	0.819851	FALSE	0.999978	FALSE	0.999931	FALSE	0.992444	FALSE	0.994684	FALSE	0.999917	FALSE	0.999981	0.184672	FALSE	0.928256	FALSE	0.942825	FALSE	0.932967
8412	Q5U5R9	HECTD2	HECT domain E3 ubiquitin protein ligase 2	[u'NM_001284274']	10	93170196	93272138	FALSE		chr10:93572894T>G (rs189629328)	0.00524162	FALSE	chr10:93221018G>A (rs61754655)	0.0525294	FALSE	0.828832	0.0131961	0.828838	0.0131283	0.82877	0.0139447	-0.00500423	0.534277	0.901587	0.00381564	0.901585	0.00380855	0.901601	0.00389537	0.00411578	0.612207	0.81988	0.81988	FALSE	0.999978	FALSE	0.999931	FALSE	0.972508	FALSE	0.994684	FALSE	0.999917	FALSE	0.999981	0.0688457	FALSE	0.877293	FALSE	0.91006	FALSE	0.888945
4671	P43403	ZAP70	zeta chain of T-cell receptor associated protein kinase 70	[u'NM_001079']	2	98340500	98355958	FALSE	0.000666667	chr2:97873701A>T (rs532945164)	0.00450646	FALSE	chr2:98351858C>G (rs201100932)	0.0183569	FALSE	0.994302	0.0459278	0.994281	0.0460723	0.994542	0.0442505	0.00577961	0.563785	1.00002	0.000511373	1.00002	0.000515689	1.00002	0.000459446	-0.00195274	0.761711	0.819955	0.819955	FALSE	0.999978	FALSE	0.999931	FALSE	0.973593	FALSE	0.994684	FALSE	0.999917	FALSE	0.999981	0.211547	FALSE	0.929465	FALSE	0.942825	FALSE	0.933213
12948	Q96CG8	CTHRC1	collagen triple helix repeat containing 1	[u'NM_138455']	8	104383885	104394825	FALSE		chr8:104266952C>T (rs1476275)	0.00672503	FALSE	chr8:104388186C>T (rs374084026)	0.0115894	FALSE	0.997515	0.0223999	0.997513	0.0225539	0.997547	0.0205667	0.00158517	0.724886	0.999999	0.000292201	0.999999	0.000304759	1	1.10977e-05	0.00442254	0.592615	0.820015	0.820015	FALSE	0.999978	FALSE	0.999931	FALSE	0.983917	FALSE	0.994684	FALSE	0.999917	FALSE	0.999981	0.396258	FALSE	0.95007	FALSE	0.956121	FALSE	0.951438
9964	Q86SQ9	DHDDS	dehydrodolichyl diphosphate synthase subunit	[u'NM_024887']	1	26759437	26795619	FALSE		chr1:26688524C>T (rs41285437)	0.00101859	FALSE	chr1:26769349G>A (rs115712846)	0.0271389	FALSE	0.934876	0.0840668	0.934876	0.084068	0.934882	0.0840522	7.01981e-05	0.9797	0.995533	0.0208575	0.995526	0.0208744	0.995616	0.0206632	0.00430481	0.549847	0.820041	0.820041	FALSE	0.999978	FALSE	0.999931	FALSE	0.999599	FALSE	0.994684	FALSE	0.999917	FALSE	0.999981	0.604685	FALSE	0.975167	FALSE	0.977877	FALSE	0.975922
4027	P27695	APEX1	apurinic/apyrimidinic endodeoxyribonuclease 1	[u'NM_001641']	14	20923805	20925664	FALSE		chr14:20455884G>T (rs2318558)	0.00085972	FALSE	chr14:20925016A>G (rs201190560)	0.0183357	FALSE	0.308063	0.391443	0.307963	0.391445	0.309202	0.39141	0.00316428	0.680691	0.792296	0.375896	0.792369	0.375858	0.791471	0.376324	-0.00238598	0.751854	0.820063	0.820063	FALSE	0.999978	FALSE	0.999931	FALSE	0.982627	FALSE	0.994684	FALSE	0.999917	FALSE	0.999981	0.143465	FALSE	0.910055	FALSE	0.929092	FALSE	0.916
10781	Q8N1D0	SLC22A18AS	solute carrier family 22 member 18 antisense	[u'NM_007105']	11	2909413	2920931	FALSE		chr11:3028174T>C (rs145985522)	0.000149713	FALSE	chr11:2909582G>T (rs187086795)	0.0197673	FALSE	0.408001	0.208477	0.407926	0.208341	0.408854	0.210013	0.0044339	0.575239	0.758649	0.272767	0.758666	0.272758	0.758454	0.272871	-0.00077779	0.91337	0.82008	0.82008	FALSE	0.999978	FALSE	0.999931	FALSE	0.973676	FALSE	0.994684	FALSE	0.999917	FALSE	0.999981	0.0415101	FALSE	0.850688	FALSE	0.91006	FALSE	0.871313
15333	Q9H790	EXO5	exonuclease 5	[u'NM_022774']	1	40980217	40981335	FALSE		chr1:41269239A>G (rs6675976)	0.000234609	FALSE	chr1:40980715C>T (rs145571905)	0.00814164	FALSE	0.38628	0.438385	0.386421	0.438399	0.384674	0.438224	-0.0039866	0.546224	0.876586	0.303646	0.876645	0.303577	0.875917	0.304435	-0.00239198	0.724397	0.820084	0.820084	FALSE	0.999978	FALSE	0.999931	FALSE	0.973593	FALSE	0.994684	FALSE	0.999917	FALSE	0.999981	0.222488	FALSE	0.929465	FALSE	0.942825	FALSE	0.933213
8081	Q5JUK3	KCNT1	potassium sodium-activated channel subfamily T member 1	[u'NM_020822']	9	138628479	138684004	FALSE		chr9:139110945G>A (rs368708856)	0.00205489	FALSE	chr9:138662241C>T (rs557219607)	0.0201722	FALSE	0.973288	0.0931574	0.973266	0.0933403	0.973538	0.0910515	0.00295169	0.748997	1.00005	0.00330435	1.00005	0.00339648	1.00006	0.00197435	0.00390504	0.59144	0.820091	0.820091	FALSE	0.999978	FALSE	0.999931	FALSE	0.985207	FALSE	0.994684	FALSE	0.999917	FALSE	0.999981	0.545716	FALSE	0.973854	FALSE	0.976756	FALSE	0.974762
7329	Q16555	DPYSL2	dihydropyrimidinase like 2	[u'NM_001386']	8	26435771	26513219	FALSE		chr8:26221235A>T (Affx-80234272)	0.00082694	FALSE	chr8:26501008C>A (rs149525532)	0.0250821	FALSE	0.998488	0.0269502	0.998486	0.0271369	0.998505	0.0247281	0.000700273	0.831954	1	0.000142831	1	1.23244e-05	0.999997	0.000500682	-0.00959348	0.586701	0.820117	0.820117	FALSE	0.999978	FALSE	0.999931	FALSE	0.992261	FALSE	0.994684	FALSE	0.999917	FALSE	0.999981	0.0865277	FALSE	0.878916	FALSE	0.91006	FALSE	0.888945
1365	O43761	SYNGR3	synaptogyrin 3	[u'NM_004209']	16	2040104	2043070	FALSE		chr16:2287767G>A (Affx-80252715)	0.000148834	FALSE	chr16:2042639C>T (rs199906519)	0.255522	FALSE	0.993076	0.0709202	0.993072	0.0709464	0.99312	0.0706205	0.000677023	0.897213	0.999985	0.00313895	0.999986	0.00298878	0.999969	0.00450758	-0.00453542	0.542934	0.82014	0.82014	FALSE	0.999978	FALSE	0.999931	FALSE	0.995454	FALSE	0.994684	FALSE	0.999917	FALSE	0.999981	0.812512	FALSE	0.992944	FALSE	0.99409	FALSE	0.993148
13038	Q96DZ7	TM4SF19	transmembrane 4 L six family member 19	[u'NM_138461']	3	196050691	196054461	FALSE		chr3:196334416G>A (rs11715619)	0.00075194	FALSE	chr3:196054442G>A (rs188688105)	0.180424	FALSE	0.645281	0.193868	0.64523	0.193738	0.645859	0.195332	0.00323367	0.528938	0.941103	0.109177	0.941104	0.109186	0.941097	0.109067	-6.49975e-05	0.972879	0.820181	0.820181	FALSE	0.999978	FALSE	0.999931	FALSE	0.972084	FALSE	0.995622	FALSE	0.999917	FALSE	0.999981	0.531602	FALSE	0.973156	FALSE	0.976596	FALSE	0.974065
14825	Q9GZK4	OR2H1	olfactory receptor family 2 subfamily H member 1	[u'NM_001318014']	6	29429547	29430494	FALSE		chr6:29910761G>A (rs1136688)	2.35237e-07	TRUE	chr6:29429656T>C (rs201061529)	0.00296166	FALSE	0.941575	0.194661	0.941482	0.194858	0.942634	0.192407	0.00594858	0.625912	0.99978	0.0130471	0.999777	0.0131106	0.99981	0.0123012	0.00255535	0.669475	0.820268	0.820268	FALSE	0.999978	FALSE	0.999931	FALSE	0.980717	FALSE	0.994684	FALSE		FALSE	0.999981	0.434123	FALSE	0.95007	FALSE		FALSE	0.951438
12027	Q8TD35	LKAAEAR1	LKAAEAR motif containing 1	[u'NM_001007125']	20	62714791	62715572	FALSE		chr20:62378349C>T (rs5019252)	8.03088e-05	FALSE	chr20:62715170C>T (rs529928198)	0.0706898	FALSE	0.779252	0.140222	0.779228	0.14019	0.779526	0.140588	0.00211902	0.996004	0.956768	0.0825972	0.95679	0.0825793	0.956516	0.0828003	-0.00331218	0.551138	0.82028	0.82028	FALSE	0.999978	FALSE	0.999931	FALSE	0.999657	FALSE	0.994684	FALSE	0.999917	FALSE	0.999981	0.361028	FALSE	0.95007	FALSE	0.956121	FALSE	0.951438
6260	Q08170	SRSF4	serine and arginine rich splicing factor 4	[u'NM_005626']	1	29474925	29508264	FALSE		chr1:29643052C>T (rs77434761)	0.00770544	FALSE	chr1:29474959G>C (rs200987351)	0.0282655	FALSE	0.419254	0.0775865	0.419267	0.0775643	0.419115	0.0778384	-0.0019561	0.758702	0.921054	0.101176	0.921023	0.101167	0.921401	0.101283	0.00372732	0.596293	0.820323	0.820323	FALSE	0.999978	FALSE	0.999931	FALSE	0.985473	FALSE	0.994684	FALSE	0.999917	FALSE	0.999981	0.0524304	FALSE	0.863819	FALSE	0.91006	FALSE	0.880855
7286	Q16186	ADRM1	adhesion regulating molecule 1	[u'NM_001281437']	20	60878625	60883814	FALSE		chr20:60989187G>T (rs45514096)	0.000157885	FALSE	chr20:60881736A>G (rs140415181)	0.0942212	FALSE	0.904573	0.250245	0.904537	0.250269	0.904983	0.24998	0.00178344	0.835456	0.999287	0.0246581	0.999278	0.0248455	0.999395	0.0224157	0.00494735	0.543548	0.820349	0.820349	FALSE	0.999978	FALSE	0.999931	FALSE	0.992336	FALSE	0.994684	FALSE	0.999917	FALSE	0.999981	0.952723	FALSE	1	FALSE	1	FALSE	1
15799	Q9NQ55	PPAN	peter pan homolog (Drosophila)	[u'NM_020230']	19	10217071	10221838	FALSE		chr19:9721015C>T (rs750064577)	0.000176124	FALSE	chr19:10221752G>A (rs202188732)	0.0331312	FALSE	0.984653	0.0775997	0.984619	0.0777015	0.985044	0.0764309	0.00551044	0.531507	0.999986	0.00286561	0.999985	0.00283919	0.999987	0.00315058	0.000675761	0.963585	0.820375	0.820375	FALSE	0.999978	FALSE	0.999931	FALSE	0.972084	FALSE	0.995038	FALSE	0.999917	FALSE	0.999981	0.369392	FALSE	0.95007	FALSE	0.956121	FALSE	0.951438
4527	P40855	PEX19	peroxisomal biogenesis factor 19	[u'NM_002857']	1	160249344	160254914	FALSE		chr1:159856388C>T (rs112274025)	2.45607e-05	FALSE	chr1:160252865T>C (rs543271441)	0.0788517	FALSE	0.995706	0.0414056	0.995717	0.0413282	0.995584	0.0422752	-0.00317526	0.785605	0.999999	0.00136841	0.999999	0.00142703	1	9.27538e-05	0.00430297	0.593856	0.820381	0.820381	FALSE	0.999978	FALSE	0.999931	FALSE	0.98931	FALSE	0.994684	FALSE	0.999917	FALSE	0.999981	0.209285	FALSE	0.929465	FALSE	0.942825	FALSE	0.933213
16939	Q9UIH9	KLF15	Kruppel like factor 15	[u'NM_014079']	3	126062573	126071765	FALSE	0.0018	chr3:126194231C>A (rs566286354)	0.00443448	FALSE	chr3:126071434G>A (rs145337601)	0.0811418	FALSE	0.995138	0.0402303	0.99514	0.0402895	0.995116	0.039551	-0.000582282	0.696247	1	0.000813327	1	0.000839556	1.00001	0.000410399	0.00324729	0.625863	0.820468	0.820468	FALSE	0.999978	FALSE	0.999931	FALSE	0.982627	FALSE	0.994684	FALSE	0.999917	FALSE	0.999981	0.979473	FALSE	1	FALSE	1	FALSE	1
726	O00337	SLC28A1	solute carrier family 28 member 1	[u'NM_001287761']	15	85430992	85488428	FALSE		chr15:85388653A>G (rs306206)	0.0011466	FALSE	chr15:85464284A>G (rs577452909)	0.0193098	FALSE	0.266102	0.188796	0.266134	0.188806	0.265735	0.188688	-0.00211644	0.770364	0.903476	0.214927	0.903414	0.214896	0.90418	0.215284	0.00356148	0.568402	0.8205	0.8205	FALSE	0.999978	FALSE	0.999931	FALSE	0.987341	FALSE	0.994684	FALSE	0.999917	FALSE	0.999981	0.219519	FALSE	0.929465	FALSE	0.942825	FALSE	0.933213
2679	P05112	IL4	interleukin 4	[u'NM_000589']	5	132009743	132018276	FALSE	0.0749313	chr5:131820997G>A (rs17622656)	3.40146e-11	TRUE	chr5:132015548G>A (rs79908535)	0.112987	FALSE	0.999561	0.0101466	0.999559	0.0102522	0.999587	0.00885692	0.00299267	0.594878	1	1.14905e-05	1	1.17462e-05	1	8.02899e-06	0.0118489	0.731417	0.820507	0.820507	FALSE	0.999978	FALSE	0.999931	FALSE	0.977747	FALSE	0.994684	FALSE		FALSE	0.999981	0.679935	FALSE	0.978814	FALSE		FALSE	0.979357
4657	P43351	RAD52	RAD52 homolog, DNA repair protein	[u'NM_134424']	12	1022560	1042224	FALSE		chr12:549840T>C (rs202183418)	0.000142212	FALSE	chr12:1025869G>C (rs4987206)	0.0348337	FALSE	0.946539	0.22286	0.946548	0.222849	0.946441	0.222982	-0.000477285	0.859889	0.99922	0.0259936	0.999212	0.0261272	0.99932	0.0244223	0.00428725	0.564537	0.820517	0.820517	FALSE	0.999978	FALSE	0.999931	FALSE	0.993422	FALSE	0.994684	FALSE	0.999917	FALSE	0.999981	0.592459	FALSE	0.974694	FALSE	0.977062	FALSE	0.975535
17356	Q9UPQ7	PDZRN3	PDZ domain containing ring finger 3	[u'XM_041363']	3	73432519	73673976	FALSE		chr3:73111877G>A (rs566023073)	0.00226555	FALSE	chr3:73434831C>T (rs563627189)	0.0278339	FALSE	0.946275	0.0842278	0.946282	0.084242	0.94619	0.084066	-0.001095	0.756417	0.997248	0.0101636	0.997252	0.0101862	0.997211	0.00990327	-0.00408806	0.570897	0.820548	0.820548	FALSE	0.999978	FALSE	0.999931	FALSE	0.985473	FALSE	0.994684	FALSE	0.999917	FALSE	0.999981	0.761169	FALSE	0.988223	FALSE	0.989111	FALSE	0.988552
3774	P21854	CD72	CD72 molecule	[u'NM_001782']	9	35610624	35618300	FALSE		chr9:35555657G>A (rs140042742)	0.00454284	FALSE	chr9:35611802T>C (rs79382708)	0.0242838	FALSE	0.898911	0.250235	0.898814	0.250401	0.900015	0.248339	0.00481647	0.536675	0.997608	0.0404798	0.997602	0.0405321	0.997675	0.0398801	0.00181894	0.830995	0.820588	0.820588	FALSE	0.999978	FALSE	0.999931	FALSE	0.972601	FALSE	0.994684	FALSE	0.999917	FALSE	0.999981	0.327419	FALSE	0.944261	FALSE	0.952349	FALSE	0.946547
13274	Q96ID5	IGSF21	immunoglobin superfamily member 21	[u'NM_032880']	1	18434623	18704817	FALSE		chr1:18731729C>A (rs72652243)	0.00111162	FALSE	chr1:18434626C>T (rs571945622)	0.00136756	FALSE	0.989498	0.0759481	0.989478	0.0760878	0.989737	0.0743407	0.00344778	0.577766	0.999997	0.00150367	0.999997	0.00148607	0.999995	0.00169099	-0.00108588	0.784063	0.820591	0.820591	FALSE	0.999978	FALSE	0.999931	FALSE	0.973762	FALSE	0.994684	FALSE	0.999917	FALSE	0.999981	0.606335	FALSE	0.975167	FALSE	0.977877	FALSE	0.975922
10859	Q8N365	CIART	circadian associated repressor of transcription	[u'NM_144697']	1	150255678	150259363	FALSE	0.00797748	chr1:150304781A>G (Affx-5285834)	0.00100835	FALSE	chr1:150255712C>A (rs201913309)	0.217925	FALSE	0.995347	0.0444929	0.995332	0.0445561	0.995517	0.043767	0.00417984	0.607872	0.999997	0.00128748	0.999997	0.00134287	1	2.10608e-05	0.00370304	0.704248	0.82061	0.82061	FALSE	0.999978	FALSE	0.999931	FALSE	0.978155	FALSE	0.994684	FALSE	0.999917	FALSE	0.999981	0.95409	FALSE	1	FALSE	1	FALSE	1
13936	Q99471	PFDN5	prefoldin subunit 5	[u'NM_002624']	12	53689352	53693126	FALSE		chr12:53228025C>T (rs201481116)	0.000367933	FALSE	chr12:53689386T>C (rs199718276)	0.263426	FALSE	0.999789	0.00712728	0.999786	0.00721922	0.99982	0.00598298	0.00499854	0.537344	1	6.173e-07	1	6.43867e-07	1	2.27899e-09	0	0.89242	0.820611	0.820611	FALSE	0.999978	FALSE	0.999931	FALSE	0.972601	FALSE	0.994684	FALSE	0.999917	FALSE	0.999981	0.723128	FALSE	0.984868	FALSE	0.986221	FALSE	0.985287
3716	P20794	MAK	male germ cell associated kinase	[u'NM_005906']	6	10764688	10830881	FALSE		chr6:10802247G>A (rs111618569)	0.000439476	FALSE	chr6:10802247G>A (rs111618569)	0.000439476	FALSE	0.974972	0.0954975	0.97499	0.0953019	0.974761	0.0976946	-0.00236984	0.721478	0.999969	0.0036805	0.999967	0.00378702	0.999985	0.00212119	0.00592303	0.621333	0.820656	0.820656	FALSE	0.999978	FALSE	0.999931	FALSE	0.983917	FALSE	0.994684	FALSE	0.999917	FALSE	0.999981	0.523723	FALSE	0.971291	FALSE	0.974841	FALSE	0.972239
626	H0YL09	UBE2Q2L	ubiquitin conjugating enzyme E2 Q2 like	[u'NM_001243531']	15	84841254	84850892	FALSE		chr15:85203392A>T (rs11637728)	0.00372847	FALSE	chr15:84850834C>T (rs548551007)	0.268648	FALSE	0.999269	0.0198768	0.999278	0.0198647	0.999171	0.0200142	-0.00536573	0.555261	0.999997	0.00157897	0.999997	0.00164692	1	3.8615e-09	0.0029174	0.976536	0.8207	0.8207	FALSE	0.999978	FALSE	0.999931	FALSE	0.973593	FALSE	0.99595	FALSE	0.999917	FALSE	0.999981	0.684476	FALSE	0.980001	FALSE	0.981812	FALSE	0.980532
5759	P68104	EEF1A1	eukaryotic translation elongation factor 1 alpha 1	[u'NM_001402']	6	74227536	74229749	FALSE		chr6:74440244A>G (rs138148675)	0.00235242	FALSE	chr6:74228810C>G (rs200371831)	0.0901748	FALSE	0.99272	0.0650996	0.992707	0.0652067	0.992871	0.063869	0.0025452	0.544664	0.999998	0.00184333	0.999998	0.00191778	0.999998	0.000461441	0.000128202	0.848949	0.820724	0.820724	FALSE	0.999978	FALSE	0.999931	FALSE	0.973593	FALSE	0.994684	FALSE	0.999917	FALSE	0.999981	0.605896	FALSE	0.975167	FALSE	0.977877	FALSE	0.975922
5353	P56134	ATP5J2	ATP synthase, H+ transporting, mitochondrial Fo complex subunit F2	[u'NM_004889']	7	99055953	99063764	FALSE		chr7:99461225G>A (rs142155405)	0.000479483	FALSE	chr7:99055969C>T (rs144185727)	0.0768922	FALSE	0.982414	0.089503	0.982426	0.0894938	0.98228	0.089608	-0.00163071	0.996707	0.999935	0.00522785	0.999937	0.00516518	0.999914	0.00589379	-0.00410883	0.530409	0.820933	0.820933	FALSE	0.999978	FALSE	0.999931	FALSE	0.999813	FALSE	0.994684	FALSE	0.999917	FALSE	0.999981	0.320869	FALSE	0.942975	FALSE	0.950977	FALSE	0.945326
8633	Q68CZ6	HAUS3	HAUS augmin like complex subunit 3	[u'NM_024511']	4	2233657	2242673	FALSE		chr4:1901909T>C (rs487903)	0.0002605	FALSE	chr4:2240475T>C (rs143360308)	0.00126188	FALSE	0.964192	0.109263	0.964158	0.109371	0.964586	0.10802	0.00393551	0.561825	0.999658	0.0101174	0.999658	0.0101144	0.999656	0.0101515	-0.000152939	0.862306	0.820983	0.820983	FALSE	0.999978	FALSE	0.999931	FALSE	0.973593	FALSE	0.994684	FALSE	0.999917	FALSE	0.999981	0.132611	FALSE	0.906559	FALSE	0.927908	FALSE	0.913424
11238	Q8NA23	WDR31	WD repeat domain 31	[u'NM_145241']	9	116079032	116094302	FALSE		chr9:115685750C>A (rs78061662)	9.3655e-05	FALSE	chr9:116079070G>T (rs570743800)	0.0418162	FALSE	0.60164	0.424571	0.601807	0.424595	0.599734	0.4243	-0.00488524	0.600806	0.957148	0.184332	0.957142	0.184328	0.957219	0.184376	0.000416113	0.844926	0.821005	0.821005	FALSE	0.999978	FALSE	0.999931	FALSE	0.978155	FALSE	0.994684	FALSE	0.999917	FALSE	0.999981	0.535586	FALSE	0.973785	FALSE	0.976756	FALSE	0.974655
12238	Q8WUS8	SDR42E1	short chain dehydrogenase/reductase family 42E, member 1	[u'NM_145168']	16	82032719	82034463	FALSE		chr16:81548746C>T (rs11865332)	0.000125776	FALSE	chr16:82033462G>T (rs185391129)	0.0515207	FALSE	0.61436	0.45065	0.614335	0.450596	0.614638	0.451259	0.000671751	0.655752	0.94493	0.204406	0.944902	0.204501	0.945252	0.203323	0.00171904	0.565974	0.821106	0.821106	FALSE	0.999978	FALSE	0.999931	FALSE	0.980717	FALSE	0.994684	FALSE	0.999917	FALSE	0.999981	0.611352	FALSE	0.975167	FALSE	0.977877	FALSE	0.975922
2444	P01133	EGF	epidermal growth factor	[u'NM_001178130']	4	110834492	110932608	FALSE	0.0383042	chr4:111030075T>C (rs10033229)	0.000404943	FALSE	chr4:110897215C>T (rs546483670)	0.013455	FALSE	0.687705	0.106375	0.687697	0.106341	0.687805	0.10676	0.00101252	0.788316	0.905329	0.0833351	0.905355	0.0833511	0.905031	0.083152	-0.00389338	0.576853	0.821138	0.821138	FALSE	0.999978	FALSE	0.999931	FALSE	0.989711	FALSE	0.994684	FALSE	0.999917	FALSE	0.999981	0.490687	FALSE	0.964421	FALSE	0.969319	FALSE	0.965505
10154	Q86WD7	SERPINA9	serpin family A member 9	[u'NM_175739']	14	94929433	94936177	FALSE		chr14:95090021C>A (rs549484493)	0.000709582	FALSE	chr14:94933495C>A (rs561114629)	0.0198868	FALSE	0.194776	0.229318	0.194813	0.229397	0.19436	0.228413	-0.00197805	0.938574	0.960077	0.307131	0.960192	0.306939	0.958762	0.309294	-0.00464292	0.543674	0.821214	0.821214	FALSE	0.999978	FALSE	0.999931	FALSE	0.99923	FALSE	0.994684	FALSE	0.999917	FALSE	0.999981	0.655922	FALSE	0.978804	FALSE	0.98071	FALSE	0.979348
2278	O95759	TBC1D8	TBC1 domain family member 8	[u'NM_007063']	2	101624286	101767715	FALSE		chr2:101883302A>G (rs370272491)	0.000143557	FALSE	chr2:101654110T>C (rs140112002)	0.0462024	FALSE	0.507367	0.190017	0.507332	0.189938	0.507759	0.190918	0.00224235	0.651953	0.95385	0.116271	0.953822	0.116296	0.954157	0.115984	0.00288015	0.662284	0.821242	0.821242	FALSE	0.999978	FALSE	0.999931	FALSE	0.980717	FALSE	0.994684	FALSE	0.999917	FALSE	0.999981	0.882528	FALSE	0.997501	FALSE	0.998147	FALSE	0.9977
3275	P12524	MYCL	v-myc avian myelocytomatosis viral oncogene lung carcinoma derived homolog	[u'NM_001033082']	1	40363047	40367106	FALSE		chr1:39906965C>A (rs560157599)	0.00219428	FALSE	chr1:40366962G>A (rs200396403)	0.071393	FALSE	0.734424	0.0369036	0.73441	0.0368393	0.734582	0.0376261	0.00462945	0.532985	0.869515	0.0725286	0.869525	0.0725331	0.869409	0.0724767	-0.0016047	0.963047	0.821286	0.821286	FALSE	0.999978	FALSE	0.999931	FALSE	0.972084	FALSE	0.995038	FALSE	0.999917	FALSE	0.999981	0.381033	FALSE	0.95007	FALSE	0.956121	FALSE	0.951438
17109	Q9UKU6	TRHDE	thyrotropin releasing hormone degrading enzyme	[u'NM_013381']	12	72666559	73056972	FALSE		chr12:72625680A>C (rs61924331)	0.00265866	FALSE	chr12:72866937T>C (rs560508792)	0.0521124	FALSE	0.995933	0.0313222	0.995932	0.0313461	0.995938	0.0310491	0.00017768	0.975059	1	0.000421303	0.999999	0.000438741	1	8.32357e-05	0.00622907	0.530313	0.821287	0.821287	FALSE	0.999978	FALSE	0.999931	FALSE	0.999599	FALSE	0.994684	FALSE	0.999917	FALSE	0.999981	0.202141	FALSE	0.929465	FALSE	0.942825	FALSE	0.933213
14010	Q99705	MCHR1	melanin concentrating hormone receptor 1	[u'NM_005297']	22	41075450	41077929	FALSE		chr22:41075532A>T (rs112405400)	0.00354394	FALSE	chr22:41075532A>T (rs112405400)	0.00354394	FALSE	0.78841	0.100866	0.788406	0.100816	0.788445	0.101425	0.000385492	0.859271	0.945155	0.0708326	0.945128	0.070835	0.94546	0.0708045	0.00469214	0.532344	0.82136	0.82136	FALSE	0.999978	FALSE	0.999931	FALSE	0.993422	FALSE	0.994684	FALSE	0.999917	FALSE	0.999981	0.0915008	FALSE	0.878916	FALSE	0.91006	FALSE	0.888945
2721	P05787	KRT8	keratin 8	[u'NM_002273']	12	53291215	53298765	FALSE	0.0039	chr12:53228025C>T (rs201481116)	0.000367933	FALSE	chr12:53298741A>C (rs549320537)	0.0628003	FALSE	0.940262	0.178746	0.940222	0.178814	0.940724	0.177977	0.00281659	0.693336	1.00086	0.0169663	1.00086	0.0168938	1.0008	0.0177708	-0.00372662	0.580876	0.82144	0.82144	FALSE	0.999978	FALSE	0.999931	FALSE	0.982627	FALSE	0.994684	FALSE	0.999917	FALSE	0.999981	0.730903	FALSE	0.985584	FALSE	0.986898	FALSE	0.985994
8522	Q5VYM1	C9orf131	chromosome 9 open reading frame 131	[u'NM_203299']	9	35042252	35045863	FALSE		chr9:34701352A>G (rs13301121)	0.000462426	FALSE	chr9:35043603C>G (rs145316956)	0.00882159	FALSE	0.680638	0.0842381	0.680623	0.0842356	0.680818	0.0842671	0.00232614	0.720875	0.879773	0.103869	0.879754	0.103877	0.879989	0.103772	0.00226249	0.56115	0.821457	0.821457	FALSE	0.999978	FALSE	0.999931	FALSE	0.983917	FALSE	0.994684	FALSE	0.999917	FALSE	0.999981	0.490829	FALSE	0.964421	FALSE	0.969319	FALSE	0.965505
7755	Q4G0F5	VPS26B	VPS26, retromer complex component B	[u'NM_052875']	11	134095017	134115481	FALSE		chr11:134027834G>A (rs116394634)	0.000957445	FALSE	chr11:134115446A>G (rs368644780)	0.0355969	FALSE	0.999596	0.0107825	0.999596	0.0108048	0.999598	0.0105248	0.000217949	0.927365	1	2.25726e-05	1	2.31554e-05	1	1.43792e-05	0.0123703	0.530679	0.821472	0.821472	FALSE	0.999978	FALSE	0.999931	FALSE	0.997338	FALSE	0.994684	FALSE	0.999917	FALSE	0.999981	1	FALSE	1	FALSE	1	FALSE	1
8340	Q5TA79	LCE2A	late cornified envelope 2A	[u'NM_178428']	1	152671378	152671695	FALSE		chr1:152285076CACTG>C (1:152285076_CACTG_C)	1.31701e-13	TRUE	chr1:152671688A>G (rs140675349)	0.034963	FALSE	0.979659	0.1006	0.979626	0.100689	0.980035	0.0995915	0.00408905	0.751582	0.999865	0.00767467	0.999863	0.0077304	0.999889	0.00700968	0.00354614	0.569833	0.821474	0.821474	FALSE	0.999978	FALSE	0.999931	FALSE	0.985409	FALSE	0.994684	FALSE		FALSE	0.999981	0.781242	FALSE	0.98955	FALSE		FALSE	0.989836
12750	Q969Q5	RAB24	RAB24, member RAS oncogene family	[u'NM_130781']	5	176728747	176730289	FALSE		chr5:176531283C>T (rs244719)	1.11731e-05	FALSE	chr5:176729591C>T (rs200543182)	0.0863448	FALSE	0.994961	0.0458761	0.99494	0.0459751	0.995201	0.0447332	0.00575567	0.537632	0.999987	0.00184871	0.999987	0.00189568	0.99999	0.00119075	0.00188271	0.862258	0.821515	0.821515	FALSE	0.999978	FALSE	0.999931	FALSE	0.972601	FALSE	0.994684	FALSE	0.999917	FALSE	0.999981	0.611961	FALSE	0.975167	FALSE	0.977877	FALSE	0.975922
13402	Q96KN7	RPGRIP1	retinitis pigmentosa GTPase regulator interacting protein 1	[u'NM_020366']	14	21756136	21819372	FALSE		chr14:21873571T>G (rs576742245)	2.65157e-05	FALSE	chr14:21794222G>A (rs375012807)	0.00788122	FALSE	0.837652	0.144397	0.837677	0.144441	0.837368	0.143901	-0.0021395	0.810383	0.993477	0.0326385	0.993468	0.0326871	0.993578	0.0320804	0.00342516	0.59628	0.821597	0.821597	FALSE	0.999978	FALSE	0.999931	FALSE	0.991425	FALSE	0.994684	FALSE	0.999917	FALSE	0.999981	0.625276	FALSE	0.976218	FALSE	0.978875	FALSE	0.976936
10504	Q8IXF0	NPAS3	neuronal PAS domain protein 3	[u'NM_001164749']	14	33408523	34270312	FALSE	0.00341667	chr14:33291491A>T (rs149724757)	0.000146079	FALSE	chr14:33836407G>A (rs762781148)	0.0231464	FALSE	0.860597	0.204054	0.860635	0.204026	0.860164	0.204369	-0.00230599	0.65467	0.990861	0.0531182	0.990875	0.0530772	0.9907	0.0535822	-0.00329931	0.590336	0.821639	0.821639	FALSE	0.999978	FALSE	0.999931	FALSE	0.980717	FALSE	0.994684	FALSE	0.999917	FALSE	0.999981	0.788815	FALSE	0.990571	FALSE	0.991322	FALSE	0.990843
4583	P42081	CD86	CD86 molecule	[u'NM_006889']	3	121774337	121838378	FALSE	0.0560036	chr3:121822615G>T (rs139011683)	0.000749897	FALSE	chr3:121822615G>T (rs139011683)	0.000749897	FALSE	0.660305	0.0896752	0.660285	0.0895883	0.660535	0.0906573	0.00277573	0.685013	0.886615	0.0632749	0.886609	0.0632539	0.88668	0.0635135	0.00111341	0.772285	0.821648	0.821648	FALSE	0.999978	FALSE	0.999931	FALSE	0.982627	FALSE	0.994684	FALSE	0.999917	FALSE	0.999981	0.534807	FALSE	0.973785	FALSE	0.976756	FALSE	0.974655
13158	Q96G25	MED8	mediator complex subunit 8	[u'NM_052877']	1	43850716	43855435	FALSE		chr1:43917601C>T (rs111686948)	0.00188413	FALSE	chr1:43851708G>C (rs556855025)	0.0106211	FALSE	0.998059	0.0217643	0.998053	0.0219978	0.998121	0.0189072	0.00332158	0.659844	1	0.000168	1	0.000173532	1	8.20726e-05	-0.00351293	0.663917	0.821692	0.821692	FALSE	0.999978	FALSE	0.999931	FALSE	0.980717	FALSE	0.994684	FALSE	0.999917	FALSE	0.999981	0.503728	FALSE	0.968051	FALSE	0.972425	FALSE	0.969084
12939	Q96CB5	C8orf44	chromosome 8 open reading frame 44	[u'NM_019607']	8	67589944	67592186	FALSE		chr8:67850481C>T (rs117240129)	0.00635605	FALSE	chr8:67592070A>G (rs564462033)	0.0944056	FALSE	0.584225	0.396001	0.584363	0.396015	0.582661	0.395835	-0.00429852	0.546741	0.929849	0.211643	0.929847	0.211652	0.929865	0.211539	8.56343e-05	0.973096	0.821769	0.821769	FALSE	0.999978	FALSE	0.999931	FALSE	0.973593	FALSE	0.995622	FALSE	0.999917	FALSE	0.999981	0.742951	FALSE	0.987589	FALSE	0.988782	FALSE	0.987971
11544	Q8NFT2	STEAP2	STEAP2 metalloreductase	[u'NM_152999']	7	89854397	89861935	FALSE		chr7:90240585A>G (rs1859023)	0.00321608	FALSE	chr7:89861890G>T (rs194525)	0.0416382	FALSE	0.175444	0.211352	0.175428	0.21128	0.175634	0.212171	0.000976303	0.913135	0.899484	0.301454	0.89938	0.301514	0.900661	0.300765	0.00425372	0.543048	0.821776	0.821776	FALSE	0.999978	FALSE	0.999931	FALSE	0.995902	FALSE	0.994684	FALSE	0.999917	FALSE	0.999981	0.947176	FALSE	1	FALSE	1	FALSE	1
6346	Q0VDF9	HSPA14	heat shock protein family A (Hsp70) member 14	[u'NM_016299']	10	14880402	14913602	FALSE		chr10:14922705A>T (rs72772434)	0.00159805	FALSE	chr10:14909802G>A (rs369860646)	0.0210689	FALSE	0.960501	0.119973	0.960508	0.11999	0.96042	0.11978	-0.000735331	0.959304	0.999682	0.00811916	0.999678	0.00816366	0.999714	0.00759469	0.00452838	0.546802	0.821781	0.821781	FALSE	0.999978	FALSE	0.999931	FALSE	0.999266	FALSE	0.994684	FALSE	0.999917	FALSE	0.999981	0.491667	FALSE	0.964421	FALSE	0.969319	FALSE	0.965505
16252	Q9NX63	CHCHD3	coiled-coil-helix-coiled-coil-helix domain containing 3	[u'NM_017812']	7	132470401	132766697	FALSE		chr7:132033846A>G (rs11978355)	0.00423926	FALSE	chr7:132660039G>C (rs148121452)	0.0243101	FALSE	0.999269	0.0135666	0.999273	0.0135461	0.999225	0.013798	-0.00347446	0.540973	1	5.47702e-05	1	5.70342e-05	1	1.09989e-05	0	0.909372	0.82185	0.82185	FALSE	0.999978	FALSE	0.999931	FALSE	0.972601	FALSE	0.994684	FALSE	0.999917	FALSE	0.999981	0.43132	FALSE	0.95007	FALSE	0.956121	FALSE	0.951438
14798	Q9C0D2	CEP295	centrosomal protein 295	[u'NM_033395']	11	93399874	93463432	FALSE		chr11:93517715A>T (rs544148290)	0.00392737	FALSE	chr11:93424929G>A (rs540888367)	0.00480673	FALSE	0.661962	0.049202	0.661973	0.0491366	0.661836	0.04994	-0.00276968	0.638896	0.875326	0.089032	0.875349	0.0890276	0.875069	0.0890813	-0.00314373	0.627652	0.82187	0.82187	FALSE	0.999978	FALSE	0.999931	FALSE	0.980717	FALSE	0.994684	FALSE	0.999917	FALSE	0.999981	0.616491	FALSE	0.975204	FALSE	0.977877	FALSE	0.975944
2448	P01178	OXT	oxytocin/neurophysin I prepropeptide	[u'NM_000915']	20	3052302	3053061	FALSE		chr20:3180732C>T (rs190574404)	0.00119202	FALSE	chr20:3052922C>G (rs532531181)	0.380038	FALSE	0.999438	0.0136452	0.999435	0.013709	0.999479	0.0128974	0.00335431	0.562643	1	1.841e-05	1	1.92009e-05	1	7.67603e-07	0	0.758922	0.821929	0.821929	FALSE	0.999978	FALSE	0.999931	FALSE	0.973593	FALSE	0.994684	FALSE	0.999917	FALSE	0.999981	0.611045	FALSE	0.975167	FALSE	0.977877	FALSE	0.975922
15468	Q9H9Y6	POLR1B	RNA polymerase I subunit B	[u'NM_019014']	2	113300072	113333303	FALSE		chr2:113496473T>A (rs199616479)	0.00246425	FALSE	chr2:113330291G>A (rs775876219)	0.0206705	FALSE	0.644017	0.160984	0.643938	0.160917	0.644908	0.161741	0.00601295	0.570625	0.896455	0.14283	0.896402	0.142851	0.897054	0.142583	0.00456274	0.666777	0.822012	0.822012	FALSE	0.999978	FALSE	0.999931	FALSE	0.973593	FALSE	0.994684	FALSE	0.999917	FALSE	0.999981	0.730538	FALSE	0.985584	FALSE	0.986898	FALSE	0.985994
15002	Q9H1C0	LPAR5	lysophosphatidic acid receptor 5	[u'NM_020400']	12	6729299	6730414	FALSE		chr12:6494215G>A (rs748505384)	0.000240453	FALSE	chr12:6729446G>T (rs545465908)	0.0380266	FALSE	0.996612	0.0344115	0.996623	0.0344762	0.99648	0.0336665	-0.00418953	0.571491	0.999994	0.00161819	0.999994	0.00168017	0.999996	0.000541407	0.00133705	0.824045	0.822021	0.822021	FALSE	0.999978	FALSE	0.999931	FALSE	0.973593	FALSE	0.994684	FALSE	0.999917	FALSE	0.999981	0.170657	FALSE	0.924867	FALSE	0.941808	FALSE	0.930056
2959	P09683	SCT	secretin	[u'NM_021920']	11	626434	627143	FALSE	0.00333333	chr11:230474G>T (rs61748606)	0.000169036	FALSE	chr11:626933C>T (rs527241607)	0.367066	FALSE	0.997417	0.0300401	0.997406	0.0300868	0.99754	0.0295033	0.00449488	0.580974	1	0.000248774	1	0.000258537	1	7.45659e-05	-0.00125309	0.776764	0.822101	0.822101	FALSE	0.999978	FALSE	0.999931	FALSE	0.973987	FALSE	0.994684	FALSE	0.999917	FALSE	0.999981	0.683334	FALSE	0.979642	FALSE	0.981484	FALSE	0.980176
10658	Q8IZC6	COL27A1	collagen type XXVII alpha 1 chain	[u'NM_032888']	9	116918231	117072972	FALSE		chr9:117513481T>G (rs116927665)	0.00026232	FALSE	chr9:117012903G>A (rs143876527)	0.00644504	FALSE	0.617184	0.250392	0.617129	0.250392	0.617807	0.250383	0.00271043	0.709729	1.02029	0.064439	1.02029	0.0644656	1.02039	0.0641363	0.00164257	0.7441	0.822119	0.822119	FALSE	0.999978	FALSE	0.999931	FALSE	0.983917	FALSE	0.994684	FALSE	0.999917	FALSE	0.999981	0.0553301	FALSE	0.864131	FALSE	0.91006	FALSE	0.881164
109	A2PYH4	HFM1	HFM1, ATP dependent DNA helicase homolog	[u'NM_001017975']	1	91726850	91866639	FALSE		chr1:92171673G>C (rs114425738)	6.73383e-05	FALSE	chr1:91781526T>C (rs532368957)	0.00086386	FALSE	0.818841	0.0930014	0.818875	0.0930174	0.818446	0.0928187	-0.00462119	0.569569	0.984803	0.0386081	0.984786	0.0386044	0.984996	0.0386498	0.00544089	0.540251	0.822214	0.822214	FALSE	0.999978	FALSE	0.999931	FALSE	0.973593	FALSE	0.994684	FALSE	0.999917	FALSE	0.999981	0.250142	FALSE	0.936605	FALSE	0.947202	FALSE	0.939972
9055	Q6PII3	CCDC174	coiled-coil domain containing 174	[u'NM_016474']	3	14693344	14712698	FALSE		chr3:14639245G>C (rs114204549)	0.00111367	FALSE	chr3:14700436G>A (rs143535330)	0.0501906	FALSE	0.992736	0.0456604	0.992747	0.0456252	0.992608	0.0460586	-0.00305159	0.772824	0.999997	0.00115012	0.999998	0.00115586	0.999992	0.00108269	-0.00484344	0.574637	0.822215	0.822215	FALSE	0.999978	FALSE	0.999931	FALSE	0.987341	FALSE	0.994684	FALSE	0.999917	FALSE	0.999981	0.556482	FALSE	0.97425	FALSE	0.976756	FALSE	0.975108
17970	Q9Y6E0	STK24	serine/threonine kinase 24	[u'NM_003576']	13	99105430	99174106	FALSE		chr13:99661601C>T (rs4142332)	0.00178501	FALSE	chr13:99174048G>A (rs200734397)	0.0463134	FALSE	0.99271	0.0512362	0.992731	0.0511246	0.992471	0.0524882	-0.00500666	0.533441	0.999989	0.00190526	0.999989	0.00192004	0.999991	0.00172817	0.00143576	0.931464	0.822259	0.822259	FALSE	0.999978	FALSE	0.999931	FALSE	0.972508	FALSE	0.994684	FALSE	0.999917	FALSE	0.999981	0.509177	FALSE	0.969219	FALSE	0.973336	FALSE	0.970231
3901	P24278	ZBTB25	zinc finger and BTB domain containing 25	[u'NM_006977']	14	64953644	64957251	FALSE		chr14:65339106C>T (rs1957437)	0.000272652	FALSE	chr14:64954111C>T (rs200945562)	0.020749	FALSE	0.993586	0.0443293	0.993574	0.0444587	0.993725	0.0428301	0.0034464	0.682808	1	0.000846605	1	0.000882583	1	9.57615e-05	0.00398793	0.63127	0.822435	0.822435	FALSE	0.999978	FALSE	0.999931	FALSE	0.982627	FALSE	0.994684	FALSE	0.999917	FALSE	0.999981	0.339208	FALSE	0.945285	FALSE	0.95291	FALSE	0.947417
16493	Q9P0K9	FRRS1L	ferric chelate reductase 1 like	[u'NM_014334']	9	111899738	111929571	FALSE		chr9:112102426A>G (rs72746949)	0.00296195	FALSE	chr9:111909417G>A (rs200912119)	0.102455	FALSE	0.201773	0.00727691	0.201774	0.00725693	0.201756	0.00750037	-0.00247557	0.732176	0.571943	0.0209437	0.571937	0.0208614	0.572016	0.0218577	0.00371877	0.631584	0.822445	0.822445	FALSE	0.999978	FALSE	0.999931	FALSE	0.984065	FALSE	0.994684	FALSE	0.999917	FALSE	0.999981	0.905527	FALSE	0.998481	FALSE	0.998953	FALSE	0.998631
8018	Q5HYW2	NHSL2	NHS like 2	[u'NM_001013627']	X	71358497	71360623	FALSE		chrX:71349727G>T (rs776991863)	0.0100395	FALSE	chrX:71360608G>T (rs147594691)	0.0208805	FALSE	0.980905	0.0684861	0.980942	0.0685747	0.980487	0.067469	-0.00667861	0.772434	0.996303	0.0304451	0.996268	0.0305741	0.996705	0.0289346	0.0146741	0.73827	0.822453	0.822453	FALSE	0.999978	FALSE	0.999931	FALSE	0.987341	FALSE	0.994684	FALSE	0.999917	FALSE	0.999981	0.639164	FALSE	0.978804	FALSE	0.98071	FALSE	0.979348
5820	P78508	KCNJ10	potassium voltage-gated channel subfamily J member 10	[u'NM_002241']	1	160011186	160012322	FALSE		chr1:159856388C>T (rs112274025)	2.45607e-05	FALSE	chr1:160012187C>T (rs141553756)	0.0338027	FALSE	0.923946	0.167385	0.923934	0.167418	0.924084	0.167003	0.000897221	0.974686	0.997998	0.0263	0.997988	0.0263633	0.998106	0.0255689	0.00453762	0.535161	0.822523	0.822523	FALSE	0.999978	FALSE	0.999931	FALSE	0.999599	FALSE	0.994684	FALSE	0.999917	FALSE	0.999981	0.968576	FALSE	1	FALSE	1	FALSE	1
166	A4QPB2	LRP5L	LDL receptor related protein 5 like	[u'NM_182492']	22	25747769	25756059	FALSE		chr22:25993776G>A (rs4822643)	0.000469665	FALSE	chr22:25747854G>A (rs368399407)	0.0239282	FALSE	0.960996	0.149119	0.961033	0.149066	0.960582	0.149729	-0.0030126	0.53622	0.9997	0.0136141	0.9997	0.0135748	0.9997	0.0140538	-1.72563e-05	0.871176	0.822547	0.822547	FALSE	0.999978	FALSE	0.999931	FALSE	0.972601	FALSE	0.994684	FALSE	0.999917	FALSE	0.999981	0.389267	FALSE	0.95007	FALSE	0.956121	FALSE	0.951438
9245	Q6UXH8	CCBE1	collagen and calcium binding EGF domains 1	[u'NM_133459']	18	57103143	57364574	FALSE		chr18:56936360C>G (rs552408691)	0.0057135	FALSE	chr18:57136731C>T (rs577783085)	0.0293988	FALSE	0.992037	0.056464	0.992036	0.0565007	0.992049	0.0560453	0.000234082	0.882494	0.999996	0.00182639	0.999995	0.00190448	1	0.000148835	0.00732494	0.538761	0.82265	0.82265	FALSE	0.999978	FALSE	0.999931	FALSE	0.995454	FALSE	0.994684	FALSE	0.999917	FALSE	0.999981	0.686955	FALSE	0.980762	FALSE	0.982651	FALSE	0.981288
9935	Q7Z7L8	C11orf96	chromosome 11 open reading frame 96	[u'NM_001145033']	11	43946892	43964820	FALSE		chr11:43698340G>A (rs79395286)	0.00109969	FALSE	chr11:43963949T>A (rs573241111)	0.0027323	FALSE	0.47592	0.228116	0.475943	0.228012	0.475654	0.229295	-0.00126519	0.780692	0.959194	0.137521	0.959158	0.137521	0.959605	0.13752	0.00324938	0.544361	0.822668	0.822668	FALSE	0.999978	FALSE	0.999931	FALSE	0.988879	FALSE	0.994684	FALSE	0.999917	FALSE	0.999981	0.316555	FALSE	0.942904	FALSE	0.950977	FALSE	0.945313
17450	Q9Y244	POMP	proteasome maturation protein	[u'NM_015932']	13	29233322	29252236	FALSE		chr13:29307137T>C (rs77054083)	0.00396522	FALSE	chr13:29236634C>T (rs138472024)	0.657628	FALSE	0.99666	0.0460859	0.996653	0.0461599	0.99674	0.0452347	0.00190162	0.679958	0.999996	0.00148101	0.999996	0.00154475	1	2.6663e-06	0.00381976	0.622579	0.822781	0.822781	FALSE	0.999978	FALSE	0.999931	FALSE	0.982627	FALSE	0.994684	FALSE	0.999917	FALSE	0.999981	0.776993	FALSE	0.989505	FALSE	0.990211	FALSE	0.989805
10874	Q8N3G9	TMEM130	transmembrane protein 130	[u'NM_152913']	7	98445682	98467484	FALSE		chr7:98021211A>G (rs9649213)	0.00442177	FALSE	chr7:98460811G>A (rs138451721)	0.0197554	FALSE	0.992525	0.0433095	0.992549	0.0432034	0.992254	0.0444971	-0.00671682	0.538789	1.00001	0.000703234	1.00001	0.000726304	1	0.000345622	-0.00104798	0.904901	0.822905	0.822905	FALSE	0.999978	FALSE	0.999931	FALSE	0.972601	FALSE	0.994684	FALSE	0.999917	FALSE	0.999981	0.76747	FALSE	0.98842	FALSE	0.989111	FALSE	0.988728
8863	Q6NUK1	SLC25A24	solute carrier family 25 member 24	[u'NM_013386']	1	108679278	108742760	FALSE		chr1:108681752C>A (rs568557298)	0.00567643	FALSE	chr1:108681752C>A (rs568557298)	0.00567643	FALSE	0.991112	0.0657633	0.99114	0.0657026	0.990791	0.0664493	-0.00528601	0.552209	1	0.000496177	1	0.000517097	1	7.14865e-05	0.00226069	0.856604	0.822984	0.822984	FALSE	0.999978	FALSE	0.999931	FALSE	0.973593	FALSE	0.994684	FALSE	0.999917	FALSE	0.999981	0.546357	FALSE	0.973854	FALSE	0.976756	FALSE	0.974762
3422	P15259	PGAM2	phosphoglycerate mutase 2	[u'NM_000290']	7	44102366	44105128	FALSE		chr7:43906383T>A (rs536686794)	0.000324145	FALSE	chr7:44104571G>A (rs199869174)	0.0464111	FALSE	0.985558	0.0881849	0.985526	0.0882625	0.985925	0.0872961	0.00454671	0.59043	0.999991	0.00260067	0.99999	0.00270191	0.999997	0.000811063	0.00319723	0.736434	0.823348	0.823348	FALSE	0.999978	FALSE	0.999931	FALSE	0.977361	FALSE	0.994684	FALSE	0.999917	FALSE	0.999981	0.820546	FALSE	0.992944	FALSE	0.994278	FALSE	0.993148
12398	Q8WXG9	ADGRV1	adhesion G protein-coupled receptor V1	[u'NM_032119']	5	89854713	90459714	FALSE		chr5:90111521A>G (rs41304884)	9.05788e-06	FALSE	chr5:90040890T>C (rs41311343)	5.18791e-05	FALSE	0.805658	0.0476654	0.805647	0.0476227	0.805779	0.048148	0.00273838	0.532966	1.00768	0.0128183	1.00769	0.0128246	1.00766	0.0127474	-0.00179009	0.836195	0.823351	0.823351	FALSE	0.999978	FALSE	0.999931	FALSE	0.972084	FALSE	0.994684	FALSE	0.999917	FALSE	0.999981	0.00380991	FALSE	0.468957	FALSE	0.646533	FALSE	0.538796
15856	Q9NQX6	ZNF331	zinc finger protein 331	[u'NM_018555']	19	54072631	54081203	FALSE	0.00246667	chr19:54445296G>A (rs557816848)	0.000229186	FALSE	chr19:54080033TAGA>T (19:54080033_TAGA_T)	0.117382	FALSE	0.920653	0.225231	0.9206	0.225286	0.921263	0.224609	0.00294727	0.543177	0.998416	0.0320039	0.99842	0.0319671	0.998373	0.0324191	-0.00145152	0.961349	0.823356	0.823356	FALSE	0.999978	FALSE	0.999931	FALSE	0.973361	FALSE	0.994684	FALSE	0.999917	FALSE	0.999981	0.403458	FALSE	0.95007	FALSE	0.956121	FALSE	0.951438
16534	Q9P1Q5	OR1A1	olfactory receptor family 1 subfamily A member 1	[u'NM_014565']	17	3118915	3119841	FALSE		chr17:3594291G>T (rs372259448)	0.00159845	FALSE	chr17:3119609G>A (rs117976322)	0.0503507	FALSE	0.235749	0.312061	0.235676	0.311998	0.236572	0.312776	0.00286687	0.670711	0.790974	0.370017	0.79087	0.370087	0.792156	0.369222	0.00347804	0.586865	0.823396	0.823396	FALSE	0.999978	FALSE	0.999931	FALSE	0.98181	FALSE	0.994684	FALSE	0.999917	FALSE	0.999981	0.0958126	FALSE	0.888096	FALSE	0.917336	FALSE	0.897847
9471	Q6ZT21	TMPPE	transmembrane protein with metallophosphoesterase domain	[u'NM_001039770']	3	33134329	33135687	FALSE		chr3:33585009G>A (rs187113660)	0.000511288	FALSE	chr3:33134660T>C (rs201237360)	0.0152689	FALSE	0.994838	0.0358341	0.994851	0.0358226	0.994687	0.0359642	-0.00456001	0.729972	0.999999	0.000902722	0.999999	0.000940589	1	0.000145006	0.0053143	0.611488	0.82346	0.82346	FALSE	0.999978	FALSE	0.999931	FALSE	0.984065	FALSE	0.994684	FALSE	0.999917	FALSE	0.999981	0.771637	FALSE	0.98842	FALSE	0.989111	FALSE	0.988728
5235	P54219	SLC18A1	solute carrier family 18 member A1	[u'NM_001135691']	8	20003277	20038475	FALSE		chr8:20219066G>A (rs73216474)	0.000555871	FALSE	chr8:20022422T>C (rs200896623)	0.0426783	FALSE	0.191842	0.201851	0.191763	0.201669	0.192744	0.203917	0.00483886	0.566804	0.608318	0.346478	0.608306	0.346484	0.608462	0.346413	0.000450241	0.961084	0.823572	0.823572	FALSE	0.999978	FALSE	0.999931	FALSE	0.973593	FALSE	0.994684	FALSE	0.999917	FALSE	0.999981	0.497004	FALSE	0.966123	FALSE	0.970873	FALSE	0.967187
7190	Q15622	OR7A5	olfactory receptor family 7 subfamily A member 5	[u'NM_017506']	19	14938097	14939053	FALSE		chr19:14829881C>A (rs201711534)	0.0011384	FALSE	chr19:14938765A>G (rs139330421)	0.0324338	FALSE	0.978886	0.135024	0.978927	0.134871	0.97841	0.13675	-0.00380984	0.625237	0.999943	0.00765354	0.999942	0.00773921	0.999956	0.00660132	0.00194738	0.719798	0.823617	0.823617	FALSE	0.999978	FALSE	0.999931	FALSE	0.980717	FALSE	0.994684	FALSE	0.999917	FALSE	0.999981	0.785589	FALSE	0.990092	FALSE	0.990822	FALSE	0.990368
3538	P17152	TMEM11	transmembrane protein 11	[u'NM_003876']	17	21101640	21117465	FALSE	0.00693824	chr17:20799050C>T (rs540404296)	0.00147933	FALSE	chr17:21101642C>A (rs541612728)	0.320292	FALSE	0.997781	0.0285181	0.997789	0.0284209	0.997694	0.0296002	-0.00325995	0.608179	1	0.000261373	1	0.00027246	1	3.16861e-05	0.00184385	0.741942	0.823621	0.823621	FALSE	0.999978	FALSE	0.999931	FALSE	0.978155	FALSE	0.994684	FALSE	0.999917	FALSE	0.999981	0.653959	FALSE	0.978804	FALSE	0.98071	FALSE	0.979348
11165	Q8N8S7	ENAH	enabled homolog (Drosophila)	[u'NM_018212']	1	225685480	225840392	FALSE	0.00411667	chr1:225586901C>A (rs114514795)	0.000970977	FALSE	chr1:225707266G>T (rs538781531)	0.105646	FALSE	0.998624	0.0193257	0.998629	0.0193567	0.998567	0.0189694	-0.00324087	0.609718	0.999999	0.000572464	0.999999	0.000597068	1	2.10544e-05	0.00451493	0.749352	0.823699	0.823699	FALSE	0.999978	FALSE	0.999931	FALSE	0.978676	FALSE	0.994684	FALSE	0.999917	FALSE	0.999981	0.477262	FALSE	0.961041	FALSE	0.965977	FALSE	0.962193
1264	O43405	COCH	cochlin	[u'NM_004086']	14	31344145	31358994	FALSE		chr14:31787491G>A (rs554837687)	0.00207666	FALSE	chr14:31355068G>A (rs544358450)	0.0248964	FALSE	0.774594	0.100919	0.77459	0.100744	0.774629	0.102899	0.000376967	0.992035	0.936549	0.0769102	0.936528	0.0769168	0.936786	0.0768345	0.00335256	0.541313	0.823717	0.823717	FALSE	0.999978	FALSE	0.999931	FALSE	0.999599	FALSE	0.994684	FALSE	0.999917	FALSE	0.999981	0.141342	FALSE	0.910055	FALSE	0.929092	FALSE	0.916
7208	Q15672	TWIST1	twist family bHLH transcription factor 1	[u'NM_000474']	7	19156339	19156944	FALSE	0	chr7:19520977G>A (rs73685918)	0.00358896	FALSE	chr7:19156851C>T (7:19156851_C_T)	0.210359	FALSE	0.995028	0.0506646	0.995038	0.0506563	0.994913	0.0507586	-0.00246612	0.733946	0.999994	0.0013935	0.999994	0.00145347	1	6.27797e-06	0.00632137	0.620188	0.823739	0.823739	FALSE	0.999978	FALSE	0.999931	FALSE	0.984065	FALSE	0.994684	FALSE	0.999917	FALSE	0.999981	0.205352	FALSE	0.929465	FALSE	0.942825	FALSE	0.933213
922	O14787	TNPO2	transportin 2	[u'NM_013433']	19	12812163	12831791	FALSE		chr19:12542333G>A (rs143162114)	0.000497595	FALSE	chr19:12814326T>C (rs557913964)	0.0561572	FALSE	0.999854	0.0054507	0.999852	0.0055352	0.99987	0.00437632	0.00358379	0.652596	1	2.63612e-05	1	2.60459e-05	1	2.97126e-05	0.00853339	0.674651	0.823858	0.823858	FALSE	0.999978	FALSE	0.999931	FALSE	0.980717	FALSE	0.994684	FALSE	0.999917	FALSE	0.999981	0.18209	FALSE	0.928256	FALSE	0.942825	FALSE	0.932967
1465	O60315	ZEB2	zinc finger E-box binding homeobox 2	[u'NM_014795']	2	145147021	145274917	FALSE	0	chr2:145216048T>C (rs13389578)	0.00206616	FALSE	chr2:145154053A>G (rs553833674)	0.060801	FALSE	0.997624	0.014078	0.99763	0.0140529	0.997561	0.0143607	-0.00484552	0.536934	1	0.000198388	1	0.000206725	1	3.0767e-05	-0.000806632	0.952936	0.823864	0.823864	FALSE	0.999978	FALSE	0.999931	FALSE	0.972601	FALSE	0.994684	FALSE	0.999917	FALSE	0.999981	0.243709	FALSE	0.934664	FALSE	0.947202	FALSE	0.938149
11777	Q8NH81	OR10G6	olfactory receptor family 10 subfamily G member 6	[u'NG_002255']	11	123864873	123865868	FALSE		chr11:124052718A>G (rs117019889)	0.00213196	FALSE	chr11:123864913G>T (rs575880451)	0.106664	FALSE	0.976765	0.117485	0.97676	0.117509	0.976829	0.117217	0.000586585	0.934119	0.99989	0.00786954	0.999892	0.0078053	0.999867	0.00856631	-0.00308401	0.542437	0.823909	0.823909	FALSE	0.999978	FALSE	0.999931	FALSE	0.99923	FALSE	0.994684	FALSE	0.999917	FALSE	0.999981	0.679827	FALSE	0.978814	FALSE	0.980779	FALSE	0.979357
1904	O75901	RASSF9	Ras association domain family member 9	[u'NM_005447']	12	86198483	86229979	FALSE		chr12:86164309A>C (rs34315119)	0.00220741	FALSE	chr12:86199292G>A (rs187203747)	0.0252507	FALSE	0.949102	0.117517	0.94909	0.117646	0.949242	0.116041	0.0012967	0.653367	0.998847	0.0151296	0.998851	0.015095	0.99881	0.0155186	-0.00266714	0.728337	0.823968	0.823968	FALSE	0.999978	FALSE	0.999931	FALSE	0.980717	FALSE	0.994684	FALSE	0.999917	FALSE	0.999981	0.408541	FALSE	0.95007	FALSE	0.956121	FALSE	0.951438
689	O00220	TNFRSF10A	TNF receptor superfamily member 10a	[u'NM_003844']	8	23049210	23082574	FALSE	0.00253333	chr8:22803564T>C (rs13253059)	0.000192172	FALSE	chr8:23058065G>A (rs199946162)	0.0354506	FALSE	0.113586	0.0640167	0.113607	0.0639998	0.113344	0.0642085	-0.00409929	0.575552	0.654398	0.274963	0.654356	0.274948	0.65488	0.275135	0.00190598	0.981486	0.823993	0.823993	FALSE	0.999978	FALSE	0.999931	FALSE	0.973762	FALSE	0.996849	FALSE	0.999917	FALSE	0.999981	0.520772	FALSE	0.970273	FALSE	0.973892	FALSE	0.971226
13893	Q96T53	MBOAT4	membrane bound O-acyltransferase domain containing 4	[u'NM_001100916']	8	29989462	30002117	FALSE		chr8:30103140C>G (rs117246040)	0.000581108	FALSE	chr8:29996184C>T (rs140611326)	0.00203046	FALSE	0.362792	0.0326218	0.362793	0.0326594	0.362786	0.0321913	-0.000194845	0.860606	0.523276	0.144932	0.523326	0.145006	0.522701	0.144082	-0.00432731	0.552228	0.824043	0.824043	FALSE	0.999978	FALSE	0.999931	FALSE	0.993503	FALSE	0.994684	FALSE	0.999917	FALSE	0.999981	0.583441	FALSE	0.97425	FALSE	0.976756	FALSE	0.975108
12556	Q92636	NSMAF	neutral sphingomyelinase activation associated factor	[u'NM_003580']	8	59496668	59572190	FALSE		chr8:59916056C>T (rs10504275)	0.00118032	FALSE	chr8:59512402C>T (rs193004791)	0.00138504	FALSE	0.989753	0.0762755	0.989764	0.0762644	0.989626	0.0764008	-0.00181392	0.844684	0.999999	0.00172799	0.999999	0.00179841	1.00001	0.000401972	0.0049402	0.554506	0.8241	0.8241	FALSE	0.999978	FALSE	0.999931	FALSE	0.992956	FALSE	0.994684	FALSE	0.999917	FALSE	0.999981	0.437553	FALSE	0.950669	FALSE	0.95665	FALSE	0.952021
12919	Q96C00	ZBTB9	zinc finger and BTB domain containing 9	[u'NM_152735']	6	33422878	33424296	FALSE		chr6:32923993T>G (rs1431394)	9.55709e-10	TRUE	chr6:33422983G>C (rs368511577)	0.0458313	FALSE	0.992957	0.0656299	0.992984	0.0654794	0.992641	0.0673176	-0.00517194	0.569843	1	0.00129283	1	0.00134845	1	2.62786e-05	-0.00149999	0.810477	0.824122	0.824122	FALSE	0.999978	FALSE	0.999931	FALSE	0.973593	FALSE	0.994684	FALSE		FALSE	0.999981	0.698535	FALSE	0.982994	FALSE		FALSE	0.983489
11181	Q8N912	C14orf180	chromosome 14 open reading frame 180	[u'NM_001008404']	14	105052768	105055117	FALSE		chr14:105419737A>G (rs147654770)	2.74775e-05	FALSE	chr14:105055050G>T (rs367860749)	0.0185956	FALSE	0.995115	0.0369585	0.995122	0.0368909	0.995041	0.0377194	-0.00217442	0.767058	1	0.000442688	1	0.00042838	0.999997	0.000581128	-0.00525409	0.580426	0.824146	0.824146	FALSE	0.999978	FALSE	0.999931	FALSE	0.986867	FALSE	0.994684	FALSE	0.999917	FALSE	0.999981	0.833748	FALSE	0.994994	FALSE	0.996112	FALSE	0.995166
6728	Q13797	ITGA9	integrin subunit alpha 9	[u'NM_002207']	3	37493866	37860477	FALSE		chr3:38346779T>C (rs697331)	0.00134175	FALSE	chr3:37826547A>T (rs371349334)	0.0403525	FALSE	0.19934	0.327106	0.199315	0.327071	0.199616	0.327502	0.000919193	0.933163	0.675886	0.436448	0.675637	0.436524	0.678714	0.435569	0.00705556	0.57658	0.824159	0.824159	FALSE	0.999978	FALSE	0.999931	FALSE	0.999212	FALSE	0.994684	FALSE	0.999917	FALSE	0.999981	0.3876	FALSE	0.95007	FALSE	0.956121	FALSE	0.951438
15907	Q9NRD5	PICK1	protein interacting with PRKCA 1	[u'NM_012407']	22	38453817	38471136	FALSE		chr22:38071711T>C (rs376111007)	0.000346135	FALSE	chr22:38471056G>C (rs547766954)	0.108314	FALSE	0.988987	0.0684938	0.988965	0.0686972	0.989232	0.066136	0.00396635	0.590195	0.999982	0.00192249	0.999982	0.00198423	0.999985	0.000976106	0.0024015	0.712415	0.824173	0.824173	FALSE	0.999978	FALSE	0.999931	FALSE	0.977175	FALSE	0.994684	FALSE	0.999917	FALSE	0.999981	0.723116	FALSE	0.984868	FALSE	0.986221	FALSE	0.985287
6841	Q14257	RCN2	reticulocalbin 2	[u'NM_002902']	15	77224183	77241560	FALSE		chr15:77059300T>C (rs560902351)	0.00456857	FALSE	chr15:77241415T>A (rs181742547)	0.0312616	FALSE	0.994559	0.0550939	0.994574	0.0550451	0.994387	0.0556457	-0.00336975	0.61042	0.999997	0.00130439	0.999997	0.00136041	1	5.98618e-05	0.00321891	0.738773	0.824305	0.824305	FALSE	0.999978	FALSE	0.999931	FALSE	0.978741	FALSE	0.994684	FALSE	0.999917	FALSE	0.999981	0.11338	FALSE	0.900418	FALSE	0.92491	FALSE	0.90866
8741	Q6IA17	SIGIRR	single Ig and TIR domain containing	[u'NM_021805']	11	405899	409874	FALSE	0.00603513	chr11:230474G>T (rs61748606)	0.000169036	FALSE	chr11:406387A>C (rs533489165)	0.0464989	FALSE	0.438036	0.178757	0.438036	0.17877	0.438039	0.178602	1.96808e-05	0.949267	0.78229	0.221797	0.782172	0.221793	0.783627	0.221844	0.00655839	0.537741	0.824331	0.824331	FALSE	0.999978	FALSE	0.999931	FALSE	0.999266	FALSE	0.994684	FALSE	0.999917	FALSE	0.999981	0.331463	FALSE	0.944836	FALSE	0.952566	FALSE	0.947051
8427	Q5VST6	ABHD17B	abhydrolase domain containing 17B	[u'NM_016014']	9	74481706	74489996	FALSE		chr9:74915571A>G (rs7048796)	0.00140251	FALSE	chr9:74481776T>C (rs554947530)	0.241079	FALSE	0.999596	0.0132694	0.999601	0.0131412	0.99953	0.0146481	-0.00511445	0.54149	1	1.17325e-07	1	1.22372e-07	1	2.65268e-09	0	0.835844	0.824342	0.824342	FALSE	0.999978	FALSE	0.999931	FALSE	0.97288	FALSE	0.994684	FALSE	0.999917	FALSE	0.999981	0.516993	FALSE	0.970273	FALSE	0.973892	FALSE	0.971226
17272	Q9UMX3	BOK	BOK, BCL2 family apoptosis regulator	[u'NM_032515']	2	242498899	242511834	FALSE		chr2:242690675G>A (rs1106639)	9.84715e-18	TRUE	chr2:242509666A>G (rs538077295)	0.00323097	FALSE	0.976692	0.0983581	0.976729	0.0982613	0.976269	0.0994516	-0.0046492	0.535289	0.999911	0.00509719	0.999911	0.00505341	0.999911	0.00557096	3.36212e-05	0.988643	0.824548	0.824548	FALSE	0.999978	FALSE	0.999931	FALSE	0.972601	FALSE	0.998364	FALSE		FALSE	0.999981	0.901828	FALSE	0.998481	FALSE		FALSE	0.998631
16202	Q9NWR8	MCUB	mitochondrial calcium uniporter dominant negative beta subunit	[u'NM_017918']	4	110481494	110608745	FALSE		chr4:111030075T>C (rs10033229)	0.000404943	FALSE	chr4:110605702C>T (rs140165515)	0.0721421	FALSE	0.28217	0.335611	0.282088	0.335515	0.283108	0.336706	0.00303449	0.636983	0.862645	0.302009	0.862571	0.302028	0.863491	0.301786	0.00304571	0.628493	0.82458	0.82458	FALSE	0.999978	FALSE	0.999931	FALSE	0.980717	FALSE	0.994684	FALSE	0.999917	FALSE	0.999981	0.371725	FALSE	0.95007	FALSE	0.956121	FALSE	0.951438
8730	Q6GPH6	ITPRIPL1	inositol 1,4,5-trisphosphate receptor interacting protein-like 1	[u'NM_178495']	2	96991578	96994034	FALSE		chr2:96657360G>A (rs115480888)	0.001049	FALSE	chr2:96993745G>A (rs141148427)	0.0277144	FALSE	0.688547	0.282817	0.688638	0.282855	0.687514	0.282385	-0.00397568	0.537694	0.954792	0.134138	0.954815	0.134115	0.954531	0.134399	-0.00211503	0.796059	0.824607	0.824607	FALSE	0.999978	FALSE	0.999931	FALSE	0.972601	FALSE	0.994684	FALSE	0.999917	FALSE	0.999981	0.156239	FALSE	0.914371	FALSE	0.93269	FALSE	0.920099
7080	Q15121	PEA15	phosphoprotein enriched in astrocytes 15	[u'NM_003768']	1	160181335	160183273	FALSE	0.0333333	chr1:159856388C>T (rs112274025)	2.45607e-05	FALSE	chr1:160181360A>G (rs201259449)	0.623214	FALSE	0.998956	0.0255566	0.998958	0.0255535	0.998933	0.0255921	-0.000971936	0.986263	1	4.28407e-06	1	4.46844e-06	1	5.24183e-09	0	0.559897	0.824693	0.824693	FALSE	0.999978	FALSE	0.999931	FALSE	0.999599	FALSE	0.994684	FALSE	0.999917	FALSE	0.999981	0.862598	FALSE	0.997043	FALSE	0.997712	FALSE	0.99723
1830	O75635	SERPINB7	serpin family B member 7	[u'NM_003784']	18	61449607	61471866	FALSE	0	chr18:61442619A>G (rs12964116)	0.000115018	FALSE	chr18:61449746A>G (rs199666937)	0.0834634	FALSE	0.549036	0.393083	0.548874	0.393082	0.550884	0.393094	0.00511272	0.590439	0.955974	0.167882	0.955937	0.167949	0.956389	0.167115	0.00269574	0.679202	0.824817	0.824817	FALSE	0.999978	FALSE	0.999931	FALSE	0.977361	FALSE	0.994684	FALSE	0.999917	FALSE	0.999981	0.378221	FALSE	0.95007	FALSE	0.956121	FALSE	0.951438
6655	Q13523	PRPF4B	pre-mRNA processing factor 4B	[u'NM_003913']	6	4021660	4060847	FALSE		chr6:4559210T>C (rs84996)	0.00100266	FALSE	chr6:4032545T>C (rs143457770)	0.0117723	FALSE	0.744876	0.0900646	0.74485	0.0900023	0.745166	0.0907697	0.00349107	0.730372	0.919783	0.0901189	0.919735	0.0901251	0.920325	0.0900462	0.00654961	0.554482	0.824864	0.824864	FALSE	0.999978	FALSE	0.999931	FALSE	0.984065	FALSE	0.994684	FALSE	0.999917	FALSE	0.999981	0.0288177	FALSE	0.818514	FALSE	0.891515	FALSE	0.843778
2281	O95777	LSM8	LSM8 homolog, U6 small nuclear RNA associated	[u'NM_016200']	7	117824278	117832053	FALSE		chr7:117859841G>A (rs6964881)	0.00306011	FALSE	chr7:117832018A>C (rs535061268)	0.332786	FALSE	0.997521	0.0342341	0.997529	0.0341559	0.997424	0.0351111	-0.00302869	0.536069	1	8.27707e-05	1	8.62658e-05	1	1.14657e-05	0.000968621	0.952744	0.824865	0.824865	FALSE	0.999978	FALSE	0.999931	FALSE	0.972601	FALSE	0.994684	FALSE	0.999917	FALSE	0.999981	0.270469	FALSE	0.937945	FALSE	0.947202	FALSE	0.940507
12048	Q8TDI0	CHD5	chromodomain helicase DNA binding protein 5	[u'NM_015557']	1	6166343	6240083	FALSE		chr1:6185909T>C (rs199847565)	4.01325e-05	FALSE	chr1:6185909T>C (rs199847565)	4.01325e-05	FALSE	0.904729	0.071381	0.904703	0.0715615	0.905023	0.0692936	0.00454249	0.541628	0.983541	0.0267047	0.98354	0.0267091	0.983544	0.0266543	0.000138503	0.959503	0.824884	0.824884	FALSE	0.999978	FALSE	0.999931	FALSE	0.97288	FALSE	0.994684	FALSE	0.999917	FALSE	0.999981	0.0730545	FALSE	0.878916	FALSE	0.91006	FALSE	0.888945
75	A1KXE4	FAM168B	family with sequence similarity 168 member B	[u'NM_001009993']	2	131810479	131840219	FALSE	0.00408333	chr2:131412536G>C (rs562361685)	0.00510089	FALSE	chr2:131840170G>A (rs185622031)	0.0376567	FALSE	0.999732	0.00939989	0.999729	0.0094692	0.999756	0.0085722	0.00289713	0.77709	1	2.06098e-06	1	1.99733e-06	1	2.68054e-06	0	0.5818	0.824889	0.824889	FALSE	0.999978	FALSE	0.999931	FALSE	0.988879	FALSE	0.994684	FALSE	0.999917	FALSE	0.999981	0.974171	FALSE	1	FALSE	1	FALSE	1
5523	P60014	KRTAP10-10	keratin associated protein 10-10	[u'NM_181688']	21	46057335	46058087	FALSE		chr21:45707421C>T (rs138949170)	0.000780241	FALSE	chr21:46057582A>C (rs76743925)	0.0538776	FALSE	0.0846513	0.263634	0.0846794	0.263668	0.0843315	0.263247	-0.00132059	0.832881	0.699051	0.477909	0.699232	0.477842	0.696995	0.478659	-0.00467738	0.538602	0.824896	0.824896	FALSE	0.999978	FALSE	0.999931	FALSE	0.992261	FALSE	0.994684	FALSE	0.999917	FALSE	0.999981	0.483339	FALSE	0.96317	FALSE	0.968239	FALSE	0.964297
7253	Q15825	CHRNA6	cholinergic receptor nicotinic alpha 6 subunit	[u'NM_001199279']	8	42608325	42623573	FALSE		chr8:42591735A>G (rs35327613)	0.000397058	FALSE	chr8:42612158C>T (rs188620180)	0.0760304	FALSE	0.990764	0.0624484	0.990755	0.0624822	0.990866	0.0620624	0.0017784	0.699089	1.00002	0.00187608	1.00002	0.00195446	1.00003	0.000324457	0.00502051	0.62116	0.824945	0.824945	FALSE	0.999978	FALSE	0.999931	FALSE	0.982627	FALSE	0.994684	FALSE	0.999917	FALSE	0.999981	0.547499	FALSE	0.973854	FALSE	0.976756	FALSE	0.974762
6550	Q13257	MAD2L1	mitotic arrest deficient 2 like 1	[u'NM_002358']	4	120981276	120987889	FALSE	0	chr4:120797098T>G (rs4834821)	0.00303728	FALSE	chr4:120986854G>T (rs2193126)	0.112887	FALSE	0.993418	0.0536146	0.993406	0.0536815	0.993554	0.0528479	0.00277622	0.625768	0.999979	0.00260893	0.999978	0.00264458	0.999985	0.00216254	0.0029363	0.67808	0.825046	0.825046	FALSE	0.999978	FALSE	0.999931	FALSE	0.980717	FALSE	0.994684	FALSE	0.999917	FALSE	0.999981	0.845321	FALSE	0.995647	FALSE	0.996648	FALSE	0.995804
2048	O94967	WDR47	WD repeat domain 47	[u'NM_014969']	1	109514055	109566134	FALSE		chr1:109635578A>C (rs149500592)	5.53027e-05	FALSE	chr1:109554300G>A (rs757547650)	0.00661237	FALSE	0.97614	0.129028	0.97618	0.128912	0.975685	0.130339	-0.00381646	0.54086	0.999886	0.00914329	0.999885	0.0091272	0.999892	0.00932439	0.000652489	0.956803	0.825088	0.825088	FALSE	0.999978	FALSE	0.999931	FALSE	0.972601	FALSE	0.994684	FALSE	0.999917	FALSE	0.999981	0.48915	FALSE	0.964421	FALSE	0.969319	FALSE	0.965505
1792	O75525	KHDRBS3	KH RNA binding domain containing, signal transduction associated 3	[u'NM_006558']	8	136470110	136659324	FALSE		chr8:136549776C>T (rs78264771)	0.00511741	FALSE	chr8:136594192T>A (rs569395277)	0.0490043	FALSE	0.997678	0.03313	0.99768	0.0329903	0.997658	0.0346796	-0.000639272	0.972446	1	0.000119216	1	0.000123735	1	4.15209e-05	0.00710436	0.535842	0.825134	0.825134	FALSE	0.999978	FALSE	0.999931	FALSE	0.999599	FALSE	0.994684	FALSE	0.999917	FALSE	0.999981	0.0913888	FALSE	0.878916	FALSE	0.91006	FALSE	0.888945
7288	Q16206	ENOX2	ecto-NOX disulfide-thiol exchanger 2	[u'NM_182314']	X	129759291	129843265	FALSE		chrX:129370610A>G (rs761871068)	0.0125896	FALSE	chrX:129837127G>A (rs199528867)	0.0200739	FALSE	0.996919	0.0251829	0.996929	0.0251563	0.996808	0.0254834	-0.00476453	0.908621	0.999388	0.0100786	0.999379	0.010097	0.9995	0.00986613	0.0121631	0.557523	0.825159	0.825159	FALSE	0.999978	FALSE	0.999931	FALSE	0.995759	FALSE	0.994684	FALSE	0.999917	FALSE	0.999981	0.575392	FALSE	0.97425	FALSE	0.976756	FALSE	0.975108
3776	P21912	SDHB	succinate dehydrogenase complex iron sulfur subunit B	[u'NM_003000']	1	17345379	17380514	FALSE		chr1:17331203G>A (rs376169767)	0.000103649	FALSE	chr1:17349180G>A (rs138996609)	0.1005	FALSE	0.97059	0.141357	0.970577	0.141364	0.970732	0.141283	0.00109531	0.877462	0.999837	0.0106211	0.999841	0.0105079	0.999796	0.0118326	-0.00404293	0.55801	0.82516	0.82516	FALSE	0.999978	FALSE	0.999931	FALSE	0.995454	FALSE	0.994684	FALSE	0.999917	FALSE	0.999981	0.754858	FALSE	0.988223	FALSE	0.989111	FALSE	0.988552
6817	Q14190	SIM2	single-minded family bHLH transcription factor 2	[u'NM_009586']	21	38072047	38120390	FALSE		chr21:37788572G>A (Affx-80264562)	0.000175227	FALSE	chr21:38117320G>A (rs201708628)	0.00889189	FALSE	0.820193	0.135756	0.820149	0.135852	0.820695	0.134659	0.00403925	0.570968	0.977814	0.0584554	0.977808	0.058465	0.977884	0.0583461	0.00129199	0.69784	0.825179	0.825179	FALSE	0.999978	FALSE	0.999931	FALSE	0.973593	FALSE	0.994684	FALSE	0.999917	FALSE	0.999981	0.768883	FALSE	0.98842	FALSE	0.989111	FALSE	0.988728
3651	P19634	SLC9A1	solute carrier family 9 member A1	[u'NM_003047']	1	27426801	27480825	FALSE		chr1:27339133C>A (rs770406893)	0.00259276	FALSE	chr1:27426971C>T (rs140504210)	0.151065	FALSE	0.996054	0.0482988	0.99607	0.0481185	0.995874	0.0503034	-0.0039633	0.630664	1	0.000347515	1	0.0003623	1	3.74983e-05	0.00416567	0.718985	0.825179	0.825179	FALSE	0.999978	FALSE	0.999931	FALSE	0.980717	FALSE	0.994684	FALSE	0.999917	FALSE	0.999981	0.854478	FALSE	0.996116	FALSE	0.997019	FALSE	0.996319
7777	Q4JDL3	PTPN20	protein tyrosine phosphatase, non-receptor type 20	[u'NM_015605']	10	46551705	46619935	FALSE		chr10:46246966T>C (rs567512352)	0.000237376	FALSE	chr10:46587495T>C (rs9418872)	0.411465	FALSE	0.970576	0.117204	0.970632	0.1171	0.969941	0.118377	-0.00586528	0.557983	0.999986	0.00229585	0.999986	0.00227177	0.999982	0.00255378	-0.00145504	0.828758	0.825309	0.825309	FALSE	0.999978	FALSE	0.999931	FALSE	0.973593	FALSE	0.994684	FALSE	0.999917	FALSE	0.999981	0.557752	FALSE	0.97425	FALSE	0.976756	FALSE	0.975108
6833	Q14240	EIF4A2	eukaryotic translation initiation factor 4A2	[u'NM_001967']	3	186501400	186507055	FALSE		chr3:186383882C>T (rs141595547)	0.00324993	FALSE	chr3:186501400A>T (rs571299759)	0.816578	FALSE	0.999889	0.00555475	0.999889	0.00541954	0.999881	0.00690874	-0.00123837	0.847783	1	1.80646e-09	1	1.82058e-09	1	1.63727e-09	0	0.535874	0.825331	0.825331	FALSE	0.999978	FALSE	0.999931	FALSE	0.993296	FALSE	0.994684	FALSE	0.999917	FALSE	0.999981	1	FALSE	1	FALSE	1	FALSE	1
9659	Q7L5N1	COPS6	COP9 signalosome subunit 6	[u'NM_006833']	7	99686614	99689409	FALSE		chr7:99461225G>A (rs142155405)	0.000479483	FALSE	chr7:99688861T>C (rs201466188)	0.0707266	FALSE	0.988705	0.0761966	0.988723	0.076181	0.988507	0.0763738	-0.00282483	0.628122	0.999968	0.00355397	0.999968	0.00366332	0.999978	0.00191184	0.00361067	0.72855	0.825445	0.825445	FALSE	0.999978	FALSE	0.999931	FALSE	0.980717	FALSE	0.994684	FALSE	0.999917	FALSE	0.999981	0.82014	FALSE	0.992944	FALSE	0.994278	FALSE	0.993148
10843	Q8N2Y8	RUSC2	RUN and SH3 domain containing 2	[u'XM_048462']	9	35546519	35561376	FALSE		chr9:35061064G>A (rs186780925)	0.00119065	FALSE	chr9:35555657G>A (rs140042742)	0.00454284	FALSE	0.940252	0.0435986	0.940265	0.0435358	0.940109	0.0443062	-0.00354457	0.64885	0.975593	0.00696301	0.97559	0.00696007	0.97563	0.0069963	0.00566304	0.537642	0.825516	0.825516	FALSE	0.999978	FALSE	0.999931	FALSE	0.980717	FALSE	0.994684	FALSE	0.999917	FALSE	0.999981	0.989465	FALSE	1	FALSE	1	FALSE	1
1043	O15146	MUSK	muscle associated receptor tyrosine kinase	[u'NM_001166280']	9	113431185	113563265	FALSE		chr9:113333995C>T (rs117690645)	0.00036148	FALSE	chr9:113449498A>G (rs551423795)	0.0385573	FALSE	0.823571	0.196118	0.823628	0.196109	0.822921	0.196223	-0.00360486	0.607735	0.994429	0.043001	0.994423	0.0430084	0.994495	0.042917	0.00166067	0.78382	0.825517	0.825517	FALSE	0.999978	FALSE	0.999931	FALSE	0.978155	FALSE	0.994684	FALSE	0.999917	FALSE	0.999981	0.470762	FALSE	0.958987	FALSE	0.964257	FALSE	0.960168
6981	Q14914	PTGR1	prostaglandin reductase 1	[u'NM_001146108']	9	114325404	114359702	FALSE		chr9:114449112G>A (rs10981009)	0.00108441	FALSE	chr9:114341122G>A (rs75326768)	0.0975776	FALSE	0.459289	0.22812	0.459336	0.228213	0.458755	0.227056	-0.00255165	0.699285	0.814963	0.244395	0.81491	0.244408	0.815563	0.244243	0.00267302	0.723831	0.82552	0.82552	FALSE	0.999978	FALSE	0.999931	FALSE	0.982627	FALSE	0.994684	FALSE	0.999917	FALSE	0.999981	0.187233	FALSE	0.928256	FALSE	0.942825	FALSE	0.932967
11500	Q8NEY4	ATP6V1C2	ATPase H+ transporting V1 subunit C2	[u'NM_144583']	2	10862976	10923386	FALSE		chr2:10470623G>A (rs79015754)	0.00204525	FALSE	chr2:10912038G>A (rs146844001)	0.046556	FALSE	0.772355	0.19085	0.772274	0.190857	0.773279	0.190776	0.00526744	0.58803	0.966238	0.0889784	0.966238	0.0889954	0.96624	0.0887852	2.481e-05	0.913803	0.825525	0.825525	FALSE	0.999978	FALSE	0.999931	FALSE	0.976375	FALSE	0.994684	FALSE	0.999917	FALSE	0.999981	0.224831	FALSE	0.929465	FALSE	0.942825	FALSE	0.933213
10070	Q86UY8	NT5DC3	5'-nucleotidase domain containing 3	[u'NM_016575']	12	104171610	104234934	FALSE		chr12:104171765C>T (rs200767349)	4.29095e-05	FALSE	chr12:104171765C>T (rs200767349)	4.29095e-05	FALSE	0.970611	0.149015	0.970636	0.149024	0.970325	0.148921	-0.00208895	0.629471	0.999882	0.0102054	0.99988	0.0102659	0.999898	0.00949016	0.001845	0.725027	0.825566	0.825566	FALSE	0.999978	FALSE	0.999931	FALSE	0.980717	FALSE	0.994684	FALSE	0.999917	FALSE	0.999981	0.783562	FALSE	0.989674	FALSE	0.990489	FALSE	0.989955
1240	O43307	ARHGEF9	Cdc42 guanine nucleotide exchange factor 9	[u'NM_001173479']	X	62857911	62974192	FALSE		chrX:63411231G>A (rs775711054)	0.0172489	FALSE	chrX:62893945C>G (rs781898277)	0.0768068	FALSE	0.998492	0.0142372	0.998497	0.014178	0.998443	0.0148935	-0.00371807	0.962461	0.999686	0.00557681	0.999685	0.00553119	0.999706	0.00607147	0.00368448	0.575815	0.825687	0.825687	FALSE	0.999978	FALSE	0.999931	FALSE	0.999266	FALSE	0.994684	FALSE	0.999917	FALSE	0.999981	0.119479	FALSE	0.903712	FALSE	0.925461	FALSE	0.910912
3740	P21281	ATP6V1B2	ATPase H+ transporting V1 subunit B2	[u'NM_001693']	8	20054918	20077910	FALSE		chr8:20552968T>C (rs2616253)	0.000505982	FALSE	chr8:20054960C>T (rs376671385)	0.0631177	FALSE	0.996301	0.0293943	0.996285	0.0294267	0.996487	0.0290221	0.00692819	0.550163	0.999994	0.000888483	0.999993	0.000893038	0.999994	0.000834936	0.000965285	0.84818	0.825704	0.825704	FALSE	0.999978	FALSE	0.999931	FALSE	0.973593	FALSE	0.994684	FALSE	0.999917	FALSE	0.999981	0.384824	FALSE	0.95007	FALSE	0.956121	FALSE	0.951438
3646	P19525	EIF2AK2	eukaryotic translation initiation factor 2 alpha kinase 2	[u'NM_002759']	2	37334419	37374949	FALSE	0.0032	chr2:37217894G>A (rs147817576)	0.00453864	FALSE	chr2:37368810G>T (rs184007282)	0.016234	FALSE	0.997026	0.0382506	0.997033	0.0381136	0.996936	0.0397751	-0.00250946	0.737042	1	0.000143485	1	0.00014886	1	5.21179e-05	-0.00427561	0.610581	0.825873	0.825873	FALSE	0.999978	FALSE	0.999931	FALSE	0.984065	FALSE	0.994684	FALSE	0.999917	FALSE	0.999981	0.173655	FALSE	0.925402	FALSE	0.942494	FALSE	0.930528
16635	Q9P2S5	WRAP73	WD repeat containing, antisense to TP73	[u'NM_017818']	1	3547542	3566563	FALSE		chr1:3800084C>T (rs533214101)	2.98573e-05	FALSE	chr1:3547663G>A (rs377350126)	0.0500274	FALSE	0.956665	0.118339	0.956616	0.11839	0.95722	0.117752	0.00511683	0.567395	0.999283	0.0127603	0.999284	0.0127566	0.999276	0.0128016	-0.000578363	0.877674	0.826026	0.826026	FALSE	0.999978	FALSE	0.999931	FALSE	0.973593	FALSE	0.994684	FALSE	0.999917	FALSE	0.999981	0.827231	FALSE	0.99436	FALSE	0.995726	FALSE	0.994553
15977	Q9NS37	CREBZF	CREB/ATF bZIP transcription factor	[u'NM_001039618']	11	85374858	85375919	FALSE		chr11:85826002T>C (rs116308583)	0.0102271	FALSE	chr11:85375549A>C (rs201237182)	0.0302725	FALSE	0.976242	0.107829	0.976281	0.107684	0.975795	0.109458	-0.00447085	0.563408	0.999839	0.00757294	0.999838	0.00775362	0.999856	0.00508477	0.00271822	0.889769	0.826061	0.826061	FALSE	0.999978	FALSE	0.999931	FALSE	0.973593	FALSE	0.994684	FALSE	0.999917	FALSE	0.999981	0.606639	FALSE	0.975167	FALSE	0.977877	FALSE	0.975922
753	O00459	PIK3R2	phosphoinositide-3-kinase regulatory subunit 2	[u'NM_005027']	19	18266690	18280101	FALSE		chr19:18497024G>C (rs1059519)	9.33915e-05	FALSE	chr19:18271764C>T (rs143873873)	0.00212328	FALSE	0.135857	0.0487745	0.135867	0.0489761	0.135737	0.0464205	-0.00273131	0.677431	0.317824	0.251208	0.317762	0.251114	0.31853	0.252277	0.00304943	0.700244	0.826104	0.826104	FALSE	0.999978	FALSE	0.999931	FALSE	0.982447	FALSE	0.994684	FALSE	0.999917	FALSE	0.999981	0.129469	FALSE	0.905414	FALSE	0.927022	FALSE	0.912524
3015	P0C7Q6	SLC35G6	solute carrier family 35 member G6	[u'NM_001102614']	17	7384836	7386317	FALSE		chr17:7213560C>G (rs72840907)	1.11087e-06	FALSE	chr17:7385577G>A (rs575870779)	0.0703579	FALSE	0.0110515	0.0421194	0.0110383	0.0420941	0.011201	0.0424054	0.00385051	0.572282	0.0197399	0.0702939	0.0197264	0.0703205	0.019894	0.0699905	0.00238914	0.731278	0.826139	0.826139	FALSE	0.999978	FALSE	0.999931	FALSE	0.973593	FALSE	0.994684	FALSE	0.999917	FALSE	0.999981	0.302465	FALSE	0.937945	FALSE	0.947202	FALSE	0.940507
5640	P61981	YWHAG	tyrosine 3-monooxygenase/tryptophan 5-monooxygenase activation protein gamma	[u'NM_012479']	7	75958897	75988125	FALSE		chr7:76143386A>G (rs201466224)	0.00630537	FALSE	chr7:75959153T>C (rs547605838)	0.455166	FALSE	0.999558	0.0153505	0.999553	0.0154824	0.999617	0.0137605	0.00439909	0.58958	1	2.57818e-06	1	2.68914e-06	1	4.35111e-09	0	0.640981	0.826183	0.826183	FALSE	0.999978	FALSE	0.999931	FALSE	0.977019	FALSE	0.994684	FALSE	0.999917	FALSE	0.999981	0.552352	FALSE	0.973854	FALSE	0.976756	FALSE	0.974762
13546	Q96MR6	CFAP57	cilia and flagella associated protein 57	[u'NM_152498']	1	43638425	43719859	FALSE	0	chr1:43205652G>A (rs553635114)	0.00126253	FALSE	chr1:43688508T>TCAC (rs549638533)	0.00620483	FALSE	0.434562	0.45301	0.434739	0.453024	0.432553	0.452849	-0.00482648	0.56182	0.842417	0.285873	0.842499	0.285769	0.841485	0.287051	-0.00353911	0.627844	0.82628	0.82628	FALSE	0.999978	FALSE	0.999931	FALSE	0.973593	FALSE	0.994684	FALSE	0.999917	FALSE	0.999981	0.143005	FALSE	0.910055	FALSE	0.929092	FALSE	0.916
191	A6NC57	ANKRD62	ankyrin repeat domain 62	[u'NM_001277333']	18	12094017	12127935	FALSE		chr18:12612876A>C (rs113474325)	0.00144123	FALSE	chr18:12126215A>G (rs529165925)	0.0308962	FALSE	0.391065	0.216828	0.391131	0.216909	0.390308	0.215899	-0.00380315	0.661208	0.872462	0.165404	0.872518	0.165395	0.871824	0.165508	-0.00419877	0.584597	0.826287	0.826287	FALSE	0.999978	FALSE	0.999931	FALSE	0.980717	FALSE	0.994684	FALSE	0.999917	FALSE	0.999981	0.0766325	FALSE	0.878916	FALSE	0.91006	FALSE	0.888945
6909	Q14593	ZNF273	zinc finger protein 273	[u'NM_021148']	7	64363696	64389413	FALSE		chr7:64167095G>A (rs550495438)	0.00349076	FALSE	chr7:64388350G>A (rs202155421)	0.0420376	FALSE	0.696715	0.224196	0.696684	0.224267	0.697067	0.223386	0.00171016	0.537083	0.961308	0.0806482	0.961298	0.0806447	0.961421	0.0806877	0.00152805	0.998764	0.826445	0.826445	FALSE	0.999978	FALSE	0.999931	FALSE	0.972601	FALSE	0.999664	FALSE	0.999917	FALSE	0.999981	0.305899	FALSE	0.939837	FALSE	0.948779	FALSE	0.942365
6096	Q03060	CREM	cAMP responsive element modulator	[u'NM_001881']	10	35426764	35500728	FALSE	0.0184732	chr10:35322199C>T (rs61749171)	0.00113747	FALSE	chr10:35464862G>T (rs541473863)	0.0431331	FALSE	0.729786	0.354873	0.729742	0.3548	0.730279	0.355694	0.00150988	0.709778	0.979086	0.101672	0.979117	0.101503	0.978741	0.103572	-0.00366489	0.752077	0.826447	0.826447	FALSE	0.999978	FALSE	0.999931	FALSE	0.983917	FALSE	0.994684	FALSE	0.999917	FALSE	0.999981	0.387532	FALSE	0.95007	FALSE	0.956121	FALSE	0.951438
6245	Q07820	MCL1	BCL2 family apoptosis regulator	[u'NM_021960']	1	150549854	150552006	FALSE		chr1:151018565C>T (rs147322488)	0.000815276	FALSE	chr1:150551967G>A (rs587612386)	0.10104	FALSE	0.96875	0.145185	0.968778	0.145113	0.968438	0.146001	-0.00233697	0.607987	0.999797	0.0116288	0.999799	0.011583	0.999772	0.0121382	-0.00231106	0.698918	0.826547	0.826547	FALSE	0.999978	FALSE	0.999931	FALSE	0.978155	FALSE	0.994684	FALSE	0.999917	FALSE	0.999981	0.738249	FALSE	0.987021	FALSE	0.988329	FALSE	0.987414
8548	Q5VZR4	MFSD14C	major facilitator superfamily domain containing 14C	[u'NM_032318']	9	99711196	99775648	FALSE		chr9:99697696C>T (rs191223810)	0.00554309	FALSE	chr9:99721172T>C (rs560082539)	0.289479	FALSE	0.998163	0.0358177	0.998168	0.0357704	0.998099	0.0363518	-0.00191562	0.755615	1	1.78525e-06	1	1.84528e-06	1	8.41575e-07	0	0.594602	0.826587	0.826587	FALSE	0.999978	FALSE	0.999931	FALSE	0.985473	FALSE	0.994684	FALSE	0.999917	FALSE	0.999981	0.33067	FALSE	0.944646	FALSE	0.952417	FALSE	0.946897
11199	Q8N9B8	RASGEF1A	RasGEF domain family member 1A	[u'NM_145313']	10	43691695	43701564	FALSE		chr10:44015891C>T (rs7085915)	0.00029532	FALSE	chr10:43694617C>T (rs183373682)	0.0826137	FALSE	0.996648	0.0217746	0.996653	0.0217819	0.996584	0.0216909	-0.00320283	0.538131	0.999997	0.000379603	0.999997	0.000382493	0.999996	0.000345032	-0.00130911	0.912179	0.826589	0.826589	FALSE	0.999978	FALSE	0.999931	FALSE	0.972601	FALSE	0.994684	FALSE	0.999917	FALSE	0.999981	0.599303	FALSE	0.975167	FALSE	0.977877	FALSE	0.975922
16977	Q9UJA3	MCM8	minichromosome maintenance 8 homologous recombination repair factor	[u'NM_032485']	20	5932662	5975034	FALSE	0	chr20:5958532A>G (rs144318571)	0.00573636	FALSE	chr20:5958532A>G (rs144318571)	0.00573636	FALSE	0.888033	0.149465	0.887985	0.149542	0.888586	0.14858	0.00403264	0.639647	1.00094	0.0276917	1.00094	0.0277678	1.00102	0.026811	0.00284771	0.752452	0.826727	0.826727	FALSE	0.999978	FALSE	0.999931	FALSE	0.980717	FALSE	0.994684	FALSE	0.999917	FALSE	0.999981	0.793167	FALSE	0.991375	FALSE	0.992139	FALSE	0.991639
4292	P33402	GUCY1A2	guanylate cyclase 1 soluble subunit alpha 2	[u'NM_001256424']	11	106558278	106888781	FALSE		chr11:106897013T>C (rs2445104)	0.000128617	FALSE	chr11:106810277T>C (rs145600847)	0.028609	FALSE	0.996625	0.0334572	0.996612	0.0333577	0.996768	0.0345689	0.00458677	0.553335	1	0.000237131	1	0.000247108	1	3.57905e-05	-0.00202559	0.866065	0.826751	0.826751	FALSE	0.999978	FALSE	0.999931	FALSE	0.973593	FALSE	0.994684	FALSE	0.999917	FALSE	0.999981	0.707946	FALSE	0.984868	FALSE	0.986221	FALSE	0.985287
11690	Q8NGQ3	OR1S2	olfactory receptor family 1 subfamily S member 2	[u'NM_001004459']	11	57970679	57971653	FALSE		chr11:58443322G>A (rs79600045)	0.00117766	FALSE	chr11:57970749A>T (rs150531314)	0.0300816	FALSE	0.80122	0.379153	0.801208	0.379187	0.801351	0.378763	0.000376525	0.96081	0.992044	0.0842971	0.992072	0.084162	0.991725	0.085818	-0.00408917	0.540032	0.826957	0.826957	FALSE	0.999978	FALSE	0.999931	FALSE	0.999266	FALSE	0.994684	FALSE	0.999917	FALSE	0.999981	0.343477	FALSE	0.94622	FALSE	0.953805	FALSE	0.948343
16817	Q9UGN5	PARP2	poly(ADP-ribose) polymerase 2	[u'NM_001042618']	14	20811801	20825953	FALSE	0.001	chr14:20455884G>T (rs2318558)	0.00085972	FALSE	chr14:20824158C>T (rs199837737)	0.0701405	FALSE	0.846302	0.339872	0.846322	0.339832	0.846074	0.340331	-0.000729281	0.661085	0.996371	0.0611926	0.996389	0.0610863	0.996174	0.0623885	-0.00348317	0.625921	0.826994	0.826994	FALSE	0.999978	FALSE	0.999931	FALSE	0.980717	FALSE	0.994684	FALSE	0.999917	FALSE	0.999981	0.964526	FALSE	1	FALSE	1	FALSE	1
11239	Q8NA29	MFSD2A	major facilitator superfamily domain containing 2A	[u'NM_032793']	1	40420965	40435237	FALSE		chr1:40717165C>A (rs79139067)	0.00388417	FALSE	chr1:40431670C>T (rs147454339)	0.0470481	FALSE	0.994898	0.0421451	0.994885	0.042152	0.995043	0.0420662	0.00376376	0.6097	0.999995	0.00266431	0.999994	0.00277863	1	0.000145188	0.00454426	0.699955	0.827052	0.827052	FALSE	0.999978	FALSE	0.999931	FALSE	0.978676	FALSE	0.994684	FALSE	0.999917	FALSE	0.999981	0.254103	FALSE	0.936933	FALSE	0.947202	FALSE	0.940241
10237	Q86XT9	TMEM219	transmembrane protein 219	[u'NM_001083613']	16	29974465	29982863	FALSE	0.006	chr16:30116317C>T (rs200682500)	7.69007e-05	FALSE	chr16:29979525G>A (rs556771141)	0.070007	FALSE	0.998231	0.0290673	0.998243	0.0289617	0.998101	0.0302415	-0.00478914	0.630873	1	5.66549e-05	1	5.90386e-05	1	8.55329e-06	0.00565208	0.720111	0.827053	0.827053	FALSE	0.999978	FALSE	0.999931	FALSE	0.980717	FALSE	0.994684	FALSE	0.999917	FALSE	0.999981	0.976897	FALSE	1	FALSE	1	FALSE	1
15357	Q9H7R5	ZNF665	zinc finger protein 665	[u'NM_024733']	19	53667709	53669547	FALSE	0	chr19:53716825C>T (rs117584623)	0.000330082	FALSE	chr19:53667843C>G (rs200285647)	0.0155119	FALSE	0.557287	0.0766962	0.557273	0.0766838	0.557445	0.0768368	0.00223788	0.697391	0.858051	0.0510158	0.858062	0.0510259	0.85792	0.0509004	-0.00279175	0.57773	0.827055	0.827055	FALSE	0.999978	FALSE	0.999931	FALSE	0.982627	FALSE	0.994684	FALSE	0.999917	FALSE	0.999981	0.369028	FALSE	0.95007	FALSE	0.956121	FALSE	0.951438
5574	P61011	SRP54	signal recognition particle 54	[u'NM_003136']	14	35465916	35498355	FALSE		chr14:35263685C>T (rs11622604)	0.00570997	FALSE	chr14:35477846A>T (rs191230389)	0.373756	FALSE	0.999672	0.0111728	0.99967	0.0111922	0.999703	0.0109498	0.0029771	0.599469	1	8.19628e-06	1	8.54902e-06	1	5.67168e-09	0	0.754014	0.827279	0.827279	FALSE	0.999978	FALSE	0.999931	FALSE	0.978155	FALSE	0.994684	FALSE	0.999917	FALSE	0.999981	0.640033	FALSE	0.978804	FALSE	0.98071	FALSE	0.979348
1918	O75935	DCTN3	dynactin subunit 3	[u'NM_001281425']	9	34613782	34620461	FALSE	0.00487933	chr9:34400980G>A (rs117759827)	0.000123308	FALSE	chr9:34614745G>A (rs531117817)	0.0327817	FALSE	0.999824	0.00759666	0.999826	0.00752191	0.999796	0.00840008	-0.00377524	0.568216	0.999998	0.000793042	0.999998	0.000827172	1	3.79586e-09	0.00285337	0.945737	0.827308	0.827308	FALSE	0.999978	FALSE	0.999931	FALSE	0.973593	FALSE	0.994684	FALSE	0.999917	FALSE	0.999981	0.62661	FALSE	0.97624	FALSE	0.978952	FALSE	0.976956
5011	P50876	RNF144A	ring finger protein 144A	[u'NM_014746']	2	7137058	7179888	FALSE	0	chr2:7543609G>A (rs58495709)	0.000445836	FALSE	chr2:7170283T>A (rs563165809)	0.0783249	FALSE	0.743693	0.0557087	0.743673	0.0556691	0.743926	0.0561568	0.00452843	0.665458	0.893428	0.0812694	0.893441	0.0812728	0.893273	0.0812303	-0.00207163	0.745494	0.827313	0.827313	FALSE	0.999978	FALSE	0.999931	FALSE	0.980947	FALSE	0.994684	FALSE	0.999917	FALSE	0.999981	0.125569	FALSE	0.903712	FALSE	0.925461	FALSE	0.910912
8162	Q5SQI0	ATAT1	alpha tubulin acetyltransferase 1	[u'NM_024909']	6	30594663	30614417	FALSE		chr6:31009508C>G (rs2517544)	3.81907e-13	TRUE	chr6:30595438C>T (rs545041013)	0.00922937	FALSE	0.99153	0.059473	0.991542	0.0594246	0.991387	0.0600216	-0.0026028	0.689914	0.999991	0.00195089	0.999991	0.00188801	0.999985	0.00255958	-0.0029683	0.626004	0.827313	0.827313	FALSE	0.999978	FALSE	0.999931	FALSE	0.982627	FALSE	0.994684	FALSE		FALSE	0.999981	0.805489	FALSE	0.992337	FALSE		FALSE	0.992571
5440	P57764	GSDMD	gasdermin D	[u'NM_024736']	8	144641506	144645071	FALSE	0.00293333	chr8:144997129G>A (rs550065687)	0.00028159	FALSE	chr8:144644851A>G (rs569474023)	0.00209967	FALSE	0.992674	0.0531242	0.992658	0.0531279	0.992861	0.0530807	0.00383414	0.645951	1	0.00134287	1	0.00138831	1	0.00062603	0.00309959	0.666744	0.827328	0.827328	FALSE	0.999978	FALSE	0.999931	FALSE	0.980717	FALSE	0.994684	FALSE	0.999917	FALSE	0.999981	0.182856	FALSE	0.928256	FALSE	0.942825	FALSE	0.932967
6200	Q06413	MEF2C	myocyte enhancer factor 2C	[u'NM_002397']	5	88018424	88119605	FALSE	0.00673333	chr5:87859155C>T (rs17422088)	0.016645	FALSE	chr5:88100444C>T (rs577764467)	0.484877	FALSE	0.999852	0.00449749	0.999851	0.00451775	0.999869	0.00426033	0.00408593	0.565798	1	1.21329e-07	1	1.26547e-07	1	2.86523e-09	0	0.821164	0.827482	0.827482	FALSE	0.999978	FALSE	0.999931	FALSE	0.973593	FALSE	0.994684	FALSE	0.999917	FALSE	0.999981	0.581944	FALSE	0.97425	FALSE	0.976756	FALSE	0.975108
11050	Q8N6K7	SAMD3	sterile alpha motif domain containing 3	[u'NM_152552']	6	130465668	130536418	FALSE		chr6:130183688C>T (rs73599605)	0.00257892	FALSE	chr6:130497053C>T (rs199973062)	0.00896338	FALSE	0.985777	0.0818265	0.985768	0.0818043	0.98588	0.0820779	0.00136243	0.736504	0.999981	0.00331324	0.999982	0.00330483	0.999968	0.00340735	-0.00410211	0.621445	0.82751	0.82751	FALSE	0.999978	FALSE	0.999931	FALSE	0.984065	FALSE	0.994684	FALSE	0.999917	FALSE	0.999981	0.292557	FALSE	0.937945	FALSE	0.947202	FALSE	0.940507
315	A6NIR3	AGAP5	ArfGAP with GTPase domain, ankyrin repeat and PH domain 5	[u'NM_001144000']	10	75434360	75457513	FALSE		chr10:75305340G>C (rs144497064)	0.00026654	FALSE	chr10:75435159G>A (rs563687055)	0.0922163	FALSE	0.99948	0.0142195	0.999485	0.0139616	0.999428	0.0168771	-0.0036483	0.560607	1	4.04712e-05	1	4.15861e-05	1	2.44427e-05	0.00349495	0.856569	0.827569	0.827569	FALSE	0.999978	FALSE	0.999931	FALSE	0.973593	FALSE	0.994684	FALSE	0.999917	FALSE	0.999981	0.443757	FALSE	0.953308	FALSE	0.958961	FALSE	0.954632
10019	Q86UC2	RSPH3	radial spoke 3 homolog	[u'NM_031924']	6	159398573	159421008	FALSE		chr6:159416332T>C (rs35098578)	0.00172348	FALSE	chr6:159420545G>C (rs61750776)	0.0239381	FALSE	0.793166	0.366396	0.793228	0.36636	0.792461	0.366804	-0.00209196	0.54448	0.998562	0.0640507	0.998562	0.0640736	0.998565	0.0637896	4.00896e-05	0.9352	0.827571	0.827571	FALSE	0.999978	FALSE	0.999931	FALSE	0.973593	FALSE	0.994684	FALSE	0.999917	FALSE	0.999981	0.0619533	FALSE	0.871555	FALSE	0.91006	FALSE	0.886725
3742	P21291	CSRP1	cysteine and glycine rich protein 1	[u'NM_004078']	1	201453844	201465431	FALSE		chr1:201915336C>T (rs61734404)	0.00136468	FALSE	chr1:201453844C>A (rs755173983)	0.185299	FALSE	0.995954	0.0468784	0.995939	0.047012	0.996123	0.045331	0.0039948	0.557546	0.999991	0.00198714	0.999991	0.00207265	1	1.80731e-05	0.00638488	0.784788	0.82763	0.82763	FALSE	0.999978	FALSE	0.999931	FALSE	0.973593	FALSE	0.994684	FALSE	0.999917	FALSE	0.999981	0.928847	FALSE	1	FALSE	1	FALSE	1
1198	O43173	ST8SIA3	ST8 alpha-N-acetyl-neuraminide alpha-2,8-sialyltransferase 3	[u'NM_015879']	18	55020078	55027505	FALSE		chr18:55420552A>G (rs9958388)	0.000297225	FALSE	chr18:55021746T>C (rs550837000)	0.181146	FALSE	0.764515	0.356132	0.764475	0.356159	0.764978	0.355826	0.00141464	0.623124	0.981565	0.111106	0.981535	0.111197	0.98191	0.110071	0.00339303	0.630514	0.82768	0.82768	FALSE	0.999978	FALSE	0.999931	FALSE	0.980717	FALSE	0.994684	FALSE	0.999917	FALSE	0.999981	0.974663	FALSE	1	FALSE	1	FALSE	1
7906	Q567U6	CCDC93	coiled-coil domain containing 93	[u'NM_019044']	2	118677922	118771571	FALSE		chr2:119254639A>G (rs13030467)	0.0010727	FALSE	chr2:118764313G>A (rs375816525)	0.0680697	FALSE	0.861841	0.210141	0.861855	0.210157	0.861677	0.209958	-0.000850694	0.942931	0.996432	0.0367587	0.996446	0.036718	0.996274	0.0372184	-0.00466112	0.538677	0.827723	0.827723	FALSE	0.999978	FALSE	0.999931	FALSE	0.999266	FALSE	0.994684	FALSE	0.999917	FALSE	0.999981	0.64582	FALSE	0.978804	FALSE	0.98071	FALSE	0.979348
10718	Q8N0V4	LGI2	leucine rich repeat LGI family member 2	[u'NM_018176']	4	25005076	25032315	FALSE		chr4:24786904A>G (rs13434451)	0.00656127	FALSE	chr4:25005793G>T (rs560726501)	0.00760916	FALSE	0.841017	0.227302	0.841065	0.227363	0.840478	0.226613	-0.00258545	0.654617	0.993425	0.0422294	0.993419	0.0422925	0.993497	0.0415043	0.00187206	0.726385	0.827761	0.827761	FALSE	0.999978	FALSE	0.999931	FALSE	0.980717	FALSE	0.994684	FALSE	0.999917	FALSE	0.999981	0.870374	FALSE	0.997194	FALSE	0.997939	FALSE	0.997412
11737	Q8NGZ2	OR14K1	olfactory receptor family 14 subfamily K member 1	[u'NM_001004732']	1	247901917	247902858	FALSE		chr1:248028115C>T (rs146992716)	5.76966e-05	FALSE	chr1:247902515T>C (rs567311416)	0.0364451	FALSE	0.982558	0.101411	0.982531	0.101464	0.982872	0.100805	0.00336936	0.566914	0.999945	0.00562854	0.999943	0.00576439	0.99996	0.00375202	0.00339482	0.793518	0.827781	0.827781	FALSE	0.999978	FALSE	0.999931	FALSE	0.973593	FALSE	0.994684	FALSE	0.999917	FALSE	0.999981	0.452723	FALSE	0.956834	FALSE	0.96226	FALSE	0.958097
3850	P23258	TUBG1	tubulin gamma 1	[u'NM_001070']	17	40761756	40767056	FALSE		chr17:40756882C>T (rs76189032)	6.49691e-05	FALSE	chr17:40767037C>T (rs201265277)	0.0563347	FALSE	0.994523	0.0596097	0.994507	0.0598224	0.994707	0.057134	0.00341159	0.79521	0.999999	0.000150108	0.999999	0.000156421	1	2.28524e-05	0.00479906	0.570185	0.827836	0.827836	FALSE	0.999978	FALSE	0.999931	FALSE	0.989711	FALSE	0.994684	FALSE	0.999917	FALSE	0.999981	0.148615	FALSE	0.910055	FALSE	0.929092	FALSE	0.916
9452	Q6ZS82	RGS9BP	regulator of G-protein signaling 9 binding protein	[u'NM_207391']	19	33167170	33167874	FALSE		chr19:33246949C>T (rs553356119)	0.000895124	FALSE	chr19:33167806G>T (rs538939905)	0.0870423	FALSE	0.743972	0.0865721	0.743993	0.0866171	0.743739	0.0860584	-0.00293611	0.62524	0.923023	0.0895426	0.923051	0.08954	0.922707	0.0895718	-0.00384094	0.639824	0.827885	0.827885	FALSE	0.999978	FALSE	0.999931	FALSE	0.980717	FALSE	0.994684	FALSE	0.999917	FALSE	0.999981	0.21028	FALSE	0.929465	FALSE	0.942825	FALSE	0.933213
3892	P23919	DTYMK	deoxythymidylate kinase	[u'NM_012145']	2	242615545	242626198	FALSE		chr2:242690675G>A (rs1106639)	9.84715e-18	TRUE	chr2:242618006A>G (rs199767522)	0.0065683	FALSE	0.991815	0.0596193	0.991833	0.059505	0.991607	0.0609035	-0.00374705	0.590896	0.999995	0.00125122	0.999995	0.00128644	0.999998	0.000741054	0.00283891	0.791934	0.827913	0.827913	FALSE	0.999978	FALSE	0.999931	FALSE	0.97757	FALSE	0.994684	FALSE		FALSE	0.999981	0.669566	FALSE	0.978804	FALSE		FALSE	0.979348
17658	Q9Y3D2	MSRB2	methionine sulfoxide reductase B2	[u'NM_012228']	10	23384538	23409788	FALSE	0	chr10:23624274C>T (rs118040424)	0.00279857	FALSE	chr10:23399194T>A (rs201313808)	0.0720099	FALSE	0.993483	0.0602285	0.993497	0.0601469	0.993323	0.0611494	-0.00286278	0.691358	0.999994	0.00172562	0.999993	0.00179988	1	4.32079e-06	0.00515161	0.652215	0.828008	0.828008	FALSE	0.999978	FALSE	0.999931	FALSE	0.982627	FALSE	0.994684	FALSE	0.999917	FALSE	0.999981	0.7088	FALSE	0.984868	FALSE	0.986221	FALSE	0.985287
14357	Q9BUE6	ISCA1	iron-sulfur cluster assembly 1	[u'NM_030940']	9	88880961	88897373	FALSE		chr9:89145489C>T (rs35116983)	0.000323035	FALSE	chr9:88881010T>C (rs202167982)	0.491248	FALSE	0.99966	0.0151931	0.999663	0.0150959	0.999629	0.0162577	-0.0021809	0.781772	1	2.74415e-06	1	2.86225e-06	1	2.86523e-09	0	0.844475	0.82809	0.82809	FALSE	0.999978	FALSE	0.999931	FALSE	0.988879	FALSE	0.994684	FALSE	0.999917	FALSE	0.999981	0.800355	FALSE	0.992218	FALSE	0.993186	FALSE	0.992467
4216	P31350	RRM2	ribonucleotide reductase regulatory subunit M2	[u'NM_001034']	2	10262926	10269510	FALSE		chr2:9834071G>A (rs78492045)	1.9748e-05	FALSE	chr2:10263514A>G (rs572458058)	0.286153	FALSE	0.999446	0.0165504	0.999442	0.0166704	0.999497	0.0151181	0.00347592	0.546622	1	8.40556e-06	1	8.76731e-06	1	2.89432e-09	0	0.912033	0.828172	0.828172	FALSE	0.999978	FALSE	0.999931	FALSE	0.973593	FALSE	0.994684	FALSE	0.999917	FALSE	0.999981	0.663627	FALSE	0.978804	FALSE	0.98071	FALSE	0.979348
2729	P06126	CD1A	CD1a molecule	[u'NM_001763']	1	158224460	158227477	FALSE		chr1:157767950C>G (rs201462804)	0.000353196	FALSE	chr1:158226584G>A (rs199513468)	0.0372049	FALSE	0.869239	0.32284	0.86919	0.322866	0.869797	0.322541	0.0018825	0.738029	0.996774	0.0560153	0.996758	0.0561317	0.996956	0.0546737	0.00358225	0.576024	0.828187	0.828187	FALSE	0.999978	FALSE	0.999931	FALSE	0.984065	FALSE	0.994684	FALSE	0.999917	FALSE	0.999981	0.623431	FALSE	0.975691	FALSE	0.978263	FALSE	0.976417
15997	Q9NS93	TM7SF3	transmembrane 7 superfamily member 3	[u'NM_016551']	12	27126901	27167101	FALSE		chr12:26809362G>A (rs370751866)	6.35892e-06	FALSE	chr12:27152480G>C (rs544214154)	0.0236349	FALSE	0.813805	0.371425	0.81371	0.371506	0.814874	0.370494	0.00313591	0.548429	0.990761	0.0915784	0.990759	0.0915851	0.990773	0.0915034	0.000151707	0.996904	0.828235	0.828235	FALSE	0.999978	FALSE	0.999931	FALSE	0.973593	FALSE	0.999442	FALSE	0.999917	FALSE	0.999981	0.375597	FALSE	0.95007	FALSE	0.956121	FALSE	0.951438
10571	Q8IYA8	CCDC36	coiled-coil domain containing 36	[u'NM_178173']	3	49249214	49294712	FALSE		chr3:48956293C>T (rs201154437)	0.00516393	FALSE	chr3:49294050G>A (rs368444069)	0.00548877	FALSE	0.954575	0.143444	0.954552	0.143505	0.954836	0.142747	0.00198521	0.650714	0.999401	0.0103504	0.999399	0.010375	0.999431	0.0100674	0.00313115	0.657362	0.828238	0.828238	FALSE	0.999978	FALSE	0.999931	FALSE	0.980717	FALSE	0.994684	FALSE	0.999917	FALSE	0.999981	0.547344	FALSE	0.973854	FALSE	0.976756	FALSE	0.974762
4650	P43250	GRK6	G protein-coupled receptor kinase 6	[u'NM_002082']	5	176853847	176868788	FALSE		chr5:176531283C>T (rs244719)	1.11731e-05	FALSE	chr5:176859762G>A (rs2230881)	0.0194359	FALSE	0.987013	0.0926593	0.987021	0.0927103	0.986922	0.0920772	-0.00107863	0.913598	0.999982	0.00412894	0.999981	0.00430657	1	7.63879e-05	0.00690828	0.551439	0.828377	0.828377	FALSE	0.999978	FALSE	0.999931	FALSE	0.995902	FALSE	0.994684	FALSE	0.999917	FALSE	0.999981	0.27971	FALSE	0.937945	FALSE	0.947202	FALSE	0.940507
17738	Q9Y4F4	TOGARAM1	TOG array regulator of axonemal microtubules 1	[u'XM_113781']	14	45431625	45542761	FALSE		chr14:45840596A>G (rs62000330)	0.00237703	FALSE	chr14:45501469G>A (rs150234969)	0.0195766	FALSE	0.98049	0.0584385	0.980508	0.0582913	0.980294	0.0600863	-0.00361279	0.56838	1.00076	0.00433354	1.00076	0.00434304	1.00076	0.00422407	-0.000862632	0.968828	0.828397	0.828397	FALSE	0.999978	FALSE	0.999931	FALSE	0.973593	FALSE	0.995153	FALSE	0.999917	FALSE	0.999981	0.531397	FALSE	0.973156	FALSE	0.976596	FALSE	0.974065
6743	Q13886	KLF9	Kruppel like factor 9	[u'NM_001206']	9	73002695	73028279	FALSE		chr9:72874005C>G (rs573569022)	0.00553737	FALSE	chr9:73002891T>C (rs559643866)	0.166027	FALSE	0.988453	0.0542364	0.988432	0.0542751	0.988692	0.0537928	0.00480283	0.636133	0.999948	0.00311424	0.999947	0.00312861	0.999956	0.00294588	0.00290312	0.669859	0.828421	0.828421	FALSE	0.999978	FALSE	0.999931	FALSE	0.980717	FALSE	0.994684	FALSE	0.999917	FALSE	0.999981	0.564473	FALSE	0.97425	FALSE	0.976756	FALSE	0.975108
1970	O76096	CST7	cystatin F	[u'NM_003650']	20	24930142	24940345	FALSE		chr20:24959426G>A (rs139371606)	0.000397722	FALSE	chr20:24940322G>A (rs149366656)	0.192249	FALSE	0.998412	0.0311347	0.998419	0.0310637	0.998324	0.0319312	-0.00301803	0.698569	1	6.90168e-05	1	7.196e-05	1	6.65521e-06	0.00466568	0.636153	0.828511	0.828511	FALSE	0.999978	FALSE	0.999931	FALSE	0.982627	FALSE	0.994684	FALSE	0.999917	FALSE	0.999981	0.941048	FALSE	1	FALSE	1	FALSE	1
16912	Q9UI17	DMGDH	dimethylglycine dehydrogenase	[u'NM_013391']	5	78293908	78365443	FALSE		chr5:78069012C>T (rs7734104)	0.00137155	FALSE	chr5:78365385T>G (rs576372257)	0.00270808	FALSE	0.168453	0.180375	0.168423	0.180432	0.168794	0.179726	0.00205868	0.778382	0.819824	0.365398	0.819694	0.365447	0.821294	0.364835	0.00438178	0.622742	0.828656	0.828656	FALSE	0.999978	FALSE	0.999931	FALSE	0.988879	FALSE	0.994684	FALSE	0.999917	FALSE	0.999981	0.304404	FALSE	0.939009	FALSE	0.948046	FALSE	0.941547
17050	Q9UKA1	FBXL5	F-box and leucine rich repeat protein 5	[u'NM_001193534']	4	15607349	15656910	FALSE		chr4:16025002C>T (rs369815021)	0.00352762	FALSE	chr4:15632319A>G (rs190121273)	0.0981453	FALSE	0.999329	0.0165649	0.999332	0.0165639	0.999287	0.0165769	-0.00271937	0.554555	1	2.40744e-05	1	2.51103e-05	1	3.08679e-07	0.00335669	0.884367	0.828688	0.828688	FALSE	0.999978	FALSE	0.999931	FALSE	0.973593	FALSE	0.994684	FALSE	0.999917	FALSE	0.999981	0.218419	FALSE	0.929465	FALSE	0.942825	FALSE	0.933213
6429	Q12905	ILF2	interleukin enhancer binding factor 2	[u'NM_004515']	1	153634875	153643398	FALSE		chr1:153751927G>A (rs200824960)	9.65197e-05	FALSE	chr1:153636566G>A (rs763025203)	0.213892	FALSE	0.996717	0.0343312	0.996728	0.0341704	0.996596	0.0361088	-0.00375062	0.614259	0.999999	0.000338789	0.999999	0.000343359	0.999997	0.000281645	-0.00455546	0.70474	0.828698	0.828698	FALSE	0.999978	FALSE	0.999931	FALSE	0.979002	FALSE	0.994684	FALSE	0.999917	FALSE	0.999981	0.953894	FALSE	1	FALSE	1	FALSE	1
15035	Q9H1Y0	ATG5	autophagy related 5	[u'NM_004849']	6	106634418	106764083	FALSE	0.035479	chr6:106536253G>A (rs2185379)	4.96386e-08	TRUE	chr6:106727629T>C (rs34793250)	0.0149014	FALSE	0.999808	0.0114322	0.999813	0.0112538	0.999759	0.0132936	-0.00434114	0.557661	1	5.81595e-07	1	6.06624e-07	1	3.06306e-09	0	0.855146	0.8287	0.8287	FALSE	0.999978	FALSE	0.999931	FALSE	0.973593	FALSE	0.994684	FALSE		FALSE	0.999981	0.155801	FALSE	0.914371	FALSE		FALSE	0.920099
13453	Q96LC9	BMF	Bcl2 modifying factor	[u'NM_033503']	15	40383991	40398287	FALSE		chr15:40703813G>A (rs558189416)	0.000677298	FALSE	chr15:40398238G>A (rs148420422)	0.0171408	FALSE	0.994569	0.0646119	0.994565	0.0646611	0.994616	0.0640492	0.000789099	0.937638	0.999997	0.00125879	0.999997	0.00131288	1	5.07739e-05	0.00327202	0.539948	0.828761	0.828761	FALSE	0.999978	FALSE	0.999931	FALSE	0.99923	FALSE	0.994684	FALSE	0.999917	FALSE	0.999981	0.389651	FALSE	0.95007	FALSE	0.956121	FALSE	0.951438
11191	Q8N983	MRPL43	mitochondrial ribosomal protein L43	[u'NM_001308396']	10	102739013	102747200	FALSE		chr10:102269206A>G (rs3763695)	0.000419222	FALSE	chr10:102739089G>A (rs544145409)	0.010331	FALSE	0.999103	0.01454	0.999105	0.0145857	0.999087	0.0140092	-0.00126709	0.81504	1	1.55299e-05	1	1.60067e-05	1	8.37667e-06	0.00933173	0.571969	0.828809	0.828809	FALSE	0.999978	FALSE	0.999931	FALSE	0.991657	FALSE	0.994684	FALSE	0.999917	FALSE	0.999981	0.104065	FALSE	0.895444	FALSE	0.921869	FALSE	0.904399
9299	Q6W4X9	MUC6	mucin 6, oligomeric mucus/gel-forming	[u'XM_290540']	11	1013459	1036655	FALSE	0.0024	chr11:1015966G>A (rs190000983)	0.000217987	FALSE	chr11:1015966G>A (rs190000983)	0.000217987	FALSE	0.405059	0.217376	0.40505	0.217366	0.405154	0.217494	0.000479595	0.863276	0.902545	0.258632	0.902506	0.25867	0.902994	0.258202	0.00188729	0.612208	0.828818	0.828818	FALSE	0.999978	FALSE	0.999931	FALSE	0.993799	FALSE	0.994684	FALSE	0.999917	FALSE	0.999981	0.623377	FALSE	0.975691	FALSE	0.978263	FALSE	0.976417
17402	Q9UQ88	CDK11A	cyclin dependent kinase 11A	[u'NM_024011']	1	1634349	1654257	FALSE		chr1:1244599C>G (rs557118889)	0.000479107	FALSE	chr1:1647856C>G (rs527915790)	0.018092	FALSE	0.457911	0.104287	0.457949	0.104271	0.457475	0.104477	-0.00454257	0.559603	0.755274	0.129405	0.755233	0.129343	0.755737	0.130112	0.00388656	0.565486	0.828852	0.828852	FALSE	0.999978	FALSE	0.999931	FALSE	0.973593	FALSE	0.994684	FALSE	0.999917	FALSE	0.999981	0.780036	FALSE	0.98955	FALSE	0.99034	FALSE	0.989836
12910	Q96BW9	TAMM41	TAM41 mitochondrial translocator assembly and maintenance homolog	[u'NM_138807']	3	11848888	11888110	FALSE		chr3:12281063C>T (rs310757)	0.0021942	FALSE	chr3:11849319T>C (rs572425487)	0.168561	FALSE	0.750107	0.342756	0.750227	0.342688	0.748746	0.343519	-0.00431716	0.597895	0.986191	0.0926784	0.986177	0.0927199	0.986343	0.0922047	0.00178951	0.848098	0.82886	0.82886	FALSE	0.999978	FALSE	0.999931	FALSE	0.978155	FALSE	0.994684	FALSE	0.999917	FALSE	0.999981	0.737785	FALSE	0.987021	FALSE	0.988329	FALSE	0.987414
3943	P25105	PTAFR	platelet activating factor receptor	[u'NM_000952']	1	28476507	28477532	FALSE	0.0101151	chr1:28176716G>C (rs36014119)	0.000890249	FALSE	chr1:28477171C>T (rs202076178)	0.213048	FALSE	0.992187	0.0660304	0.992171	0.0661267	0.992372	0.0649243	0.00306536	0.655575	0.999991	0.00193961	0.999991	0.00201289	0.999996	0.000684011	0.00364782	0.656905	0.828949	0.828949	FALSE	0.999978	FALSE	0.999931	FALSE	0.980717	FALSE	0.994684	FALSE	0.999917	FALSE	0.999981	0.790537	FALSE	0.990711	FALSE	0.991467	FALSE	0.990979
1986	O94782	USP1	ubiquitin specific peptidase 1	[u'NM_001017415']	1	62905539	62916649	FALSE	0.000668545	chr1:62750365C>T (rs77269125)	0.00255549	FALSE	chr1:62913161A>G (rs560047883)	0.0620841	FALSE	0.995593	0.0228686	0.995594	0.0228418	0.99558	0.0231713	-0.000601042	0.965855	1	0.000419551	1	0.000429139	1	0.000288915	0.00602875	0.540575	0.829016	0.829016	FALSE	0.999978	FALSE	0.999931	FALSE	0.999266	FALSE	0.994684	FALSE	0.999917	FALSE	0.999981	0.660384	FALSE	0.978804	FALSE	0.98071	FALSE	0.979348
7547	Q2TB18	ASTE1	asteroid homolog 1 (Drosophila)	[u'NM_014065']	3	130732904	130744150	FALSE		chr3:131188550T>C (rs558570864)	0.00051844	FALSE	chr3:130744150T>C (rs200329196)	0.0265764	FALSE	0.989718	0.0773922	0.989732	0.0773312	0.989562	0.0780823	-0.00218452	0.680629	0.999997	0.0019424	0.999996	0.00202586	1	7.92389e-05	0.00461506	0.66871	0.829025	0.829025	FALSE	0.999978	FALSE	0.999931	FALSE	0.982627	FALSE	0.994684	FALSE	0.999917	FALSE	0.999981	0.0902337	FALSE	0.878916	FALSE	0.91006	FALSE	0.888945
2745	P06400	RB1	RB transcriptional corepressor 1	[u'NM_000321']	13	48878049	49054204	FALSE	0.0226855	chr13:49405105G>A (rs73182578)	0.00749927	FALSE	chr13:49039407C>T (rs187912365)	0.0192002	FALSE	0.993387	0.0560666	0.993408	0.0559587	0.993151	0.057279	-0.00453593	0.574183	1	0.000544101	1	0.000566374	1	0.000121433	0.00116419	0.808131	0.829151	0.829151	FALSE	0.999978	FALSE	0.999931	FALSE	0.973593	FALSE	0.994684	FALSE	0.999917	FALSE	0.999981	0.783191	FALSE	0.989674	FALSE	0.990489	FALSE	0.989955
8636	Q68D42	TMEM215	transmembrane protein 215	[u'NM_212558']	9	32784182	32784886	FALSE		chr9:32842786T>A (rs79991947)	0.00816711	FALSE	chr9:32784629G>C (rs199551289)	0.206138	FALSE	0.997037	0.0281073	0.99704	0.0280954	0.996992	0.0282429	-0.0017245	0.956452	0.999996	0.000915113	0.999995	0.000954493	1	7.591e-06	0.00741802	0.54507	0.829181	0.829181	FALSE	0.999978	FALSE	0.999931	FALSE	0.999266	FALSE	0.994684	FALSE	0.999917	FALSE	0.999981	0.656543	FALSE	0.978804	FALSE	0.98071	FALSE	0.979348
9635	Q7L273	KCTD9	potassium channel tetramerization domain containing 9	[u'NM_017634']	8	25287376	25315762	FALSE		chr8:25327421A>G (rs149146216)	0.00332956	FALSE	chr8:25298174G>C (rs143658803)	0.637798	FALSE	0.999952	0.00208696	0.999953	0.00209446	0.999953	0.00199977	0.000349304	0.914891	1	2.01884e-09	1	2.0054e-09	1	2.16591e-09	0	0.570609	0.82919	0.82919	FALSE	0.999978	FALSE	0.999931	FALSE	0.996326	FALSE	0.994684	FALSE	0.999917	FALSE	0.999981	0.806669	FALSE	0.992337	FALSE	0.993292	FALSE	0.992571
3704	P20671	HIST1H2AD	histone cluster 1 H2A family member d	[u'NM_021065']	6	26199082	26199471	FALSE		chr6:25701484G>A (rs150785850)	0.00063362	FALSE	chr6:26199399G>A (rs140533379)	0.468935	FALSE	0.992325	0.0497343	0.992339	0.0496402	0.99216	0.0507916	-0.00356779	0.651713	0.999991	0.00107216	0.999992	0.00106524	0.999988	0.00114789	-0.00349876	0.643763	0.829192	0.829192	FALSE	0.999978	FALSE	0.999931	FALSE	0.980717	FALSE	0.994684	FALSE	0.999917	FALSE	0.999981	0.815883	FALSE	0.992944	FALSE	0.99409	FALSE	0.993148
11813	Q8NHU2	CFAP61	cilia and flagella associated protein 61	[u'NM_015585']	20	20037298	20341051	FALSE		chr20:20656922CTTA>C (20:20656922_CTTA_C)	0.000549598	FALSE	chr20:20257935A>C (rs201328396)	0.0226581	FALSE	0.811827	0.146007	0.811804	0.145992	0.812091	0.146177	0.00196663	0.871545	0.985899	0.0386293	0.985911	0.0386476	0.985758	0.0384209	-0.00398608	0.549969	0.829213	0.829213	FALSE	0.999978	FALSE	0.999931	FALSE	0.995131	FALSE	0.994684	FALSE	0.999917	FALSE	0.999981	0.281125	FALSE	0.937945	FALSE	0.947202	FALSE	0.940507
13975	Q99614	TTC1	tetratricopeptide repeat domain 1	[u'NM_003314']	5	159437536	159492069	FALSE		chr5:159957500T>C (rs78785329)	4.39338e-05	FALSE	chr5:159492062A>G (rs553283797)	0.0974144	FALSE	0.994163	0.0415494	0.994152	0.0416627	0.994298	0.0402381	0.00356406	0.541698	0.999994	0.00113977	0.999994	0.00114812	0.999995	0.00104004	0.000707368	0.948209	0.829262	0.829262	FALSE	0.999978	FALSE	0.999931	FALSE	0.97288	FALSE	0.994684	FALSE	0.999917	FALSE	0.999981	0.940601	FALSE	1	FALSE	1	FALSE	1
3146	P10176	COX8A	cytochrome c oxidase subunit 8A	[u'NM_004074']	11	63742153	63743789	FALSE		chr11:63884453C>T (rs3751120)	0.000125096	FALSE	chr11:63742183G>A (rs199919249)	0.159659	FALSE	0.99974	0.00317851	0.999741	0.00314683	0.99973	0.00351877	-0.00339273	0.574753	1	3.81533e-06	1	3.97953e-06	1	9.4321e-09	0	0.838596	0.829313	0.829313	FALSE	0.999978	FALSE	0.999931	FALSE	0.973593	FALSE	0.994684	FALSE	0.999917	FALSE	0.999981	0.743235	FALSE	0.987589	FALSE	0.988782	FALSE	0.987971
5618	P61604	HSPE1	heat shock protein family E (Hsp10) member 1	[u'NM_002157']	2	198365161	198367980	FALSE		chr2:198621184G>A (rs560852404)	0.00118265	FALSE	chr2:198365900A>G (rs139114485)	0.510039	FALSE	0.999899	0.00785943	0.999903	0.00775391	0.999862	0.00897257	-0.00477667	0.540914	1	1.31136e-09	1	1.2959e-09	1	1.47582e-09	0	0.626984	0.829376	0.829376	FALSE	0.999978	FALSE	0.999931	FALSE	0.972601	FALSE	0.994684	FALSE	0.999917	FALSE	0.999981	0.539163	FALSE	0.973785	FALSE	0.976756	FALSE	0.974655
17355	Q9UPQ4	TRIM35	tripartite motif containing 35	[u'NM_171982']	8	27145070	27168752	FALSE		chr8:27444277A>G (rs881146)	0.00297255	FALSE	chr8:27147674G>A (rs549826465)	0.0390326	FALSE	0.979268	0.107221	0.979259	0.107294	0.979367	0.106389	0.00100975	0.76808	0.999988	0.0031186	0.999987	0.00321836	0.999997	0.00159251	0.00399072	0.586107	0.829433	0.829433	FALSE	0.999978	FALSE	0.999931	FALSE	0.98716	FALSE	0.994684	FALSE	0.999917	FALSE	0.999981	0.834369	FALSE	0.994994	FALSE	0.996112	FALSE	0.995166
13609	Q96NK8	NEUROD6	neuronal differentiation 6	[u'NM_022728']	7	31377872	31378882	FALSE		chr7:31854659A>C (rs7791212)	0.00215991	FALSE	chr7:31378855C>G (rs542200176)	0.0264174	FALSE	0.9983	0.0275856	0.998312	0.0273296	0.998167	0.0303454	-0.00501162	0.579074	1	0.000229686	1	0.000239468	1	2.36794e-05	0.00315265	0.816089	0.82948	0.82948	FALSE	0.999978	FALSE	0.999931	FALSE	0.973762	FALSE	0.994684	FALSE	0.999917	FALSE	0.999981	0.128325	FALSE	0.904365	FALSE	0.926079	FALSE	0.911491
4770	P47929			[u'NM_002307', u'NM_001042507']	19	39279867	39282330	FALSE		chr19:38883585G>C (rs12608722)	0.00111253	FALSE	chr19:39282260G>T (rs575574071)	0.0709686	FALSE	0.994917	0.0507086	0.994926	0.0506317	0.99481	0.0515753	-0.00227895	0.820621	0.999989	0.00215969	0.999988	0.00225222	0.999998	0.00014708	0.00634907	0.588853	0.829532	0.829532	FALSE	0.999978	FALSE	0.999931	FALSE	0.991706	FALSE	0.994684	FALSE	0.999917	FALSE	0.999981	0.840536	FALSE	0.995321	FALSE	0.99634	FALSE	0.995478
2077	O95084	PRSS23	protease, serine 23	[u'NM_007173']	11	86518686	86519834	FALSE		chr11:86103769A>T (rs573544982)	0.00956565	FALSE	chr11:86518753C>T (rs149461457)	0.0206148	FALSE	0.975856	0.108959	0.975878	0.108854	0.975602	0.11014	-0.00252084	0.947302	0.999985	0.00346714	0.999986	0.00340977	0.999973	0.004063	-0.00343265	0.542387	0.829563	0.829563	FALSE	0.999978	FALSE	0.999931	FALSE	0.999266	FALSE	0.994684	FALSE	0.999917	FALSE	0.999981	0.64448	FALSE	0.978804	FALSE	0.98071	FALSE	0.979348
11832	Q8NI27	THOC2	THO complex 2	[u'NM_001081550']	X	122744790	122866872	FALSE		chrX:122570930A>C (rs524654)	0.00229562	FALSE	chrX:122801083A>C (rs752979284)	0.0942899	FALSE	0.999256	0.0115573	0.999255	0.0115183	0.999263	0.0119918	0.000623551	0.602488	0.999866	0.00395264	0.999864	0.00392399	0.999879	0.00426488	0.00351986	0.966627	0.829609	0.829609	FALSE	0.999978	FALSE	0.999931	FALSE	0.978155	FALSE	0.995057	FALSE	0.999917	FALSE	0.999981	0.966933	FALSE	1	FALSE	1	FALSE	1
619	F8VTS6	RFPL4AL1	ret finger protein like 4A like 1	[u'NM_001277397']	19	56283171	56284542	FALSE		chr19:55817765G>A (rs200690719)	0.000323736	FALSE	chr19:56284065G>T (rs754247234)	0.0657656	FALSE	0.0718507	0.0254173	0.07186	0.0254146	0.0717445	0.0254475	-0.00454282	0.563059	0.192826	0.0829273	0.192815	0.0831127	0.192942	0.0807893	0.00154904	0.693969	0.829658	0.829658	FALSE	0.999978	FALSE	0.999931	FALSE	0.973593	FALSE	0.994684	FALSE	0.999917	FALSE	0.999981	0.987899	FALSE	1	FALSE	1	FALSE	1
314	A6NIM6	SLC15A5	solute carrier family 15 member 5	[u'XM_001129090']	12	16342605	16430619	FALSE		chr12:16024672T>C (rs80071063)	0.00226476	FALSE	chr12:16410698T>G (rs534210762)	0.0479722	FALSE	0.0193936	0.0142639	0.0193921	0.0142289	0.0194103	0.0146568	0.00126038	0.966027	0.271037	0.223259	0.270988	0.223207	0.271601	0.22385	0.00274346	0.545714	0.829763	0.829763	FALSE	0.999978	FALSE	0.999931	FALSE	0.999266	FALSE	0.994684	FALSE	0.999917	FALSE	0.999981	0.637865	FALSE	0.978804	FALSE	0.98071	FALSE	0.979348
4549	P41214	EIF2D	eukaryotic translation initiation factor 2D	[u'NM_006893']	1	206765110	206785695	FALSE		chr1:207196661T>C (rs200748978)	0.00395635	FALSE	chr1:206776463G>T (rs377591079)	0.0197634	FALSE	0.990928	0.0613288	0.990941	0.061295	0.990783	0.0617111	-0.00256334	0.668958	0.999997	0.00283042	0.999997	0.00295206	1.00001	0.000106443	0.00402353	0.679814	0.829815	0.829815	FALSE	0.999978	FALSE	0.999931	FALSE	0.981733	FALSE	0.994684	FALSE	0.999917	FALSE	0.999981	0.439921	FALSE	0.952166	FALSE	0.958028	FALSE	0.953508
3489	P16402	HIST1H1D	histone cluster 1 H1 family member d	[u'NM_005320']	6	26234499	26235161	FALSE		chr6:26463574G>T (rs13195401)	0.0012013	FALSE	chr6:26235091G>A (rs553068566)	0.00929315	FALSE	0.971921	0.123032	0.971892	0.123115	0.972242	0.122091	0.00284937	0.63628	0.999966	0.00494807	0.999967	0.00476837	0.99995	0.00665889	-0.00301559	0.714446	0.829829	0.829829	FALSE	0.999978	FALSE	0.999931	FALSE	0.980717	FALSE	0.994684	FALSE	0.999917	FALSE	0.999981	0.473689	FALSE	0.959912	FALSE	0.965041	FALSE	0.961081
17058	Q9UKC9	FBXL2	F-box and leucine rich repeat protein 2	[u'NM_012157']	3	33319005	33427097	FALSE		chr3:33585009G>A (rs187113660)	0.000511288	FALSE	chr3:33420181C>G (rs559425311)	0.335049	FALSE	0.999706	0.0061717	0.999704	0.00615661	0.999724	0.00634072	0.00309977	0.749687	1	6.29087e-06	1	6.53427e-06	1	2.01794e-06	0	0.59906	0.829947	0.829947	FALSE	0.999978	FALSE	0.999931	FALSE	0.985284	FALSE	0.994684	FALSE	0.999917	FALSE	0.999981	0.962194	FALSE	1	FALSE	1	FALSE	1
10437	Q8IWB6	TEX14	testis expressed 14, intercellular bridge forming factor	[u'NM_001201457']	17	56634375	56729362	FALSE		chr17:56174500G>A (rs8071036)	0.000856018	FALSE	chr17:56676727A>G (rs143467737)	0.00686716	FALSE	0.727326	0.12645	0.727374	0.126382	0.726778	0.127219	-0.00470535	0.541936	0.938455	0.0808981	0.938457	0.0808781	0.938434	0.0811254	-0.000282564	0.948952	0.830027	0.830027	FALSE	0.999978	FALSE	0.999931	FALSE	0.97288	FALSE	0.994684	FALSE	0.999917	FALSE	0.999981	0.189069	FALSE	0.929442	FALSE	0.942825	FALSE	0.933213
826	O14503	BHLHE40	basic helix-loop-helix family member e40	[u'NM_003670']	3	5021404	5025374	FALSE		chr3:5516701C>T (rs17748197)	0.00301079	FALSE	chr3:5024734T>C (rs115754733)	0.0726088	FALSE	0.998579	0.0176818	0.998573	0.0177777	0.998647	0.0165526	0.00429612	0.564877	1	0.000141847	1	0.000147877	1	1.58974e-05	-0.00226705	0.812001	0.830098	0.830098	FALSE	0.999978	FALSE	0.999931	FALSE	0.973593	FALSE	0.994684	FALSE	0.999917	FALSE	0.999981	0.237951	FALSE	0.933571	FALSE	0.946412	FALSE	0.937138
11820	Q8NHW3	MAFA	MAF bZIP transcription factor A	[u'NM_201589']	8	144511518	144512576	FALSE		chr8:144997129G>A (rs550065687)	0.00028159	FALSE	chr8:144511647G>C (rs199855391)	0.174488	FALSE	0.92638	0.171088	0.926482	0.17096	0.92522	0.172522	-0.0073465	0.559827	0.997886	0.0269985	0.997885	0.0269912	0.997892	0.0270813	0.000249122	0.943393	0.830103	0.830103	FALSE	0.999978	FALSE	0.999931	FALSE	0.973593	FALSE	0.994684	FALSE	0.999917	FALSE	0.999981	0.799092	FALSE	0.991887	FALSE	0.992879	FALSE	0.992138
2987	P0C1S8	WEE2	WEE1 homolog 2	[u'NM_001105558']	7	141408559	141430117	FALSE		chr7:141859109A>G (rs189245981)	0.000463409	FALSE	chr7:141423021T>C (rs560597579)	0.0819761	FALSE	0.99873	0.0184605	0.998727	0.018486	0.998761	0.0181681	0.00184723	0.821116	1	3.26993e-05	1	3.36149e-05	1	1.94611e-05	-0.00434035	0.568012	0.830163	0.830163	FALSE	0.999978	FALSE	0.999931	FALSE	0.991706	FALSE	0.994684	FALSE	0.999917	FALSE	0.999981	0.817822	FALSE	0.992944	FALSE	0.99409	FALSE	0.993148
2795	P07333	CSF1R	colony stimulating factor 1 receptor	[u'NM_005211']	5	149433635	149465990	FALSE	0.0294667	chr5:149656212T>C (rs1897559)	0.000203516	FALSE	chr5:149449827C>T (rs34951517)	0.0153234	FALSE	0.943327	0.117171	0.943349	0.117201	0.943075	0.116826	-0.00234163	0.934056	0.999422	0.0127554	0.999429	0.0126953	0.999352	0.0134196	-0.00588175	0.543016	0.830226	0.830226	FALSE	0.999978	FALSE	0.999931	FALSE	0.99923	FALSE	0.994684	FALSE	0.999917	FALSE	0.999981	0.0623651	FALSE	0.871555	FALSE	0.91006	FALSE	0.886725
9292	Q6VUC0	TFAP2E	transcription factor AP-2 epsilon	[u'NM_178548']	1	36039179	36060274	FALSE		chr1:36292406A>G (rs559197311)	0.000685909	FALSE	chr1:36053940C>A (rs143584773)	0.0311783	FALSE	0.989687	0.0685663	0.9897	0.0685626	0.989543	0.068608	-0.00227954	0.804076	0.999996	0.00187766	0.999996	0.00188685	0.999988	0.00176977	-0.00465955	0.572432	0.830316	0.830316	FALSE	0.999978	FALSE	0.999931	FALSE	0.991338	FALSE	0.994684	FALSE	0.999917	FALSE	0.999981	0.982672	FALSE	1	FALSE	1	FALSE	1
15775	Q9NPJ3	ACOT13	acyl-CoA thioesterase 13	[u'NM_018473']	6	24667492	24701840	FALSE		chr6:24450108G>A (rs149093201)	2.06455e-05	FALSE	chr6:24698219G>A (rs200470807)	0.0233309	FALSE	0.993881	0.0728375	0.99386	0.0730257	0.994125	0.0706615	0.00368146	0.571688	0.999998	0.00184044	0.999998	0.00191958	1	5.37244e-05	0.00237035	0.804388	0.830447	0.830447	FALSE	0.999978	FALSE	0.999931	FALSE	0.973593	FALSE	0.994684	FALSE	0.999917	FALSE	0.999981	0.175723	FALSE	0.925993	FALSE	0.942825	FALSE	0.931086
5678	P62487	POLR2G	RNA polymerase II subunit G	[u'NM_002696']	11	62529121	62533976	FALSE		chr11:62343506C>T (rs141387934)	0.000268158	FALSE	chr11:62532849A>G (rs570529425)	0.479077	FALSE	0.998174	0.0213829	0.99817	0.0212915	0.998217	0.0223956	0.0021359	0.693816	0.999999	0.000266632	0.999999	0.000278107	1	5.07617e-07	0.00424337	0.62779	0.830451	0.830451	FALSE	0.999978	FALSE	0.999931	FALSE	0.982627	FALSE	0.994684	FALSE	0.999917	FALSE	0.999981	0.594042	FALSE	0.974835	FALSE	0.977375	FALSE	0.97567
15541	Q9HBF5	ST20	suppressor of tumorigenicity 20	[u'NM_001100879']	15	80191276	80200015	FALSE		chr15:79800967A>G (rs74645140)	0.004961	FALSE	chr15:80191280T>A (rs184575290)	0.0278154	FALSE	0.358146	0.303245	0.358221	0.303321	0.35729	0.302378	-0.003075	0.548976	0.770601	0.327488	0.770653	0.32747	0.770003	0.327689	-0.00198531	0.763267	0.830594	0.830594	FALSE	0.999978	FALSE	0.999931	FALSE	0.973593	FALSE	0.994684	FALSE	0.999917	FALSE	0.999981	0.146624	FALSE	0.910055	FALSE	0.929092	FALSE	0.916
9534	Q6ZW13	C16orf86	chromosome 16 open reading frame 86	[u'NM_001012984']	16	67700874	67702500	FALSE		chr16:67440719T>C (rs117281524)	0.000188947	FALSE	chr16:67701235C>T (rs558905959)	0.0121317	FALSE	0.998193	0.014638	0.9982	0.0146074	0.998114	0.0149814	-0.00581722	0.57063	1	0.000106906	1	0.000111429	1	1.40336e-05	0.00300219	0.821001	0.830669	0.830669	FALSE	0.999978	FALSE	0.999931	FALSE	0.973593	FALSE	0.994684	FALSE	0.999917	FALSE	0.999981	0.385313	FALSE	0.95007	FALSE	0.956121	FALSE	0.951438
16004	Q9NSB4	KRT82	keratin 82	[u'NM_033033']	12	52788762	52800061	FALSE		chr12:53228025C>T (rs201481116)	0.000367933	FALSE	chr12:52788814C>T (rs61730587)	0.0241126	FALSE	0.760225	0.160458	0.760302	0.160379	0.759352	0.161347	-0.00590325	0.576751	0.962179	0.0715156	0.962198	0.0715226	0.961961	0.0714365	-0.0033213	0.765828	0.830678	0.830678	FALSE	0.999978	FALSE	0.999931	FALSE	0.973762	FALSE	0.994684	FALSE	0.999917	FALSE	0.999981	0.194136	FALSE	0.929465	FALSE	0.942825	FALSE	0.933213
8569	Q5XKL5	BTBD8	BTB domain containing 8	[u'NM_183242']	1	92546129	92613355	FALSE		chr1:92171673G>C (rs114425738)	6.73383e-05	FALSE	chr1:92554358T>C (rs139465521)	0.162974	FALSE	0.960318	0.118846	0.960295	0.118965	0.960573	0.117476	0.00235095	0.690323	0.999662	0.0100028	0.999659	0.0100383	0.999691	0.00959004	0.00316946	0.619431	0.830681	0.830681	FALSE	0.999978	FALSE	0.999931	FALSE	0.982627	FALSE	0.994684	FALSE	0.999917	FALSE	0.999981	0.466182	FALSE	0.958291	FALSE	0.963428	FALSE	0.959492
2847	P08173	CHRM4	cholinergic receptor muscarinic 4	[u'NM_000741']	11	46406671	46408107	FALSE		chr11:46359645C>T (rs72910075)	0.00224733	FALSE	chr11:46407071G>A (rs191392166)	0.0649433	FALSE	0.994226	0.037071	0.994218	0.0370529	0.994323	0.0372763	0.00282108	0.630606	1.00002	0.000510884	1.00002	0.000525398	1.00002	0.000299917	-0.00222935	0.70862	0.830791	0.830791	FALSE	0.999978	FALSE	0.999931	FALSE	0.980717	FALSE	0.994684	FALSE	0.999917	FALSE	0.999981	0.914375	FALSE	0.998481	FALSE	0.998953	FALSE	0.998631
1715	O75330	HMMR	hyaluronan mediated motility receptor	[u'NM_012484']	5	162887699	162918167	FALSE		chr5:162902576T>C (rs553941544)	0.000355648	FALSE	chr5:162902576T>C (rs553941544)	0.000355648	FALSE	0.759579	0.183932	0.759568	0.183851	0.759708	0.184846	0.000756903	0.892012	1.00983	0.0388132	1.00984	0.0388149	1.00972	0.0387937	-0.00323181	0.596919	0.830957	0.830957	FALSE	0.999978	FALSE	0.999931	FALSE	0.995454	FALSE	0.994684	FALSE	0.999917	FALSE	0.999981	0.310704	FALSE	0.941801	FALSE	0.950474	FALSE	0.944262
4179	P30740	SERPINB1	serpin family B member 1	[u'NM_030666']	6	2833845	2840820	FALSE		chr6:2623930G>A (rs9503233)	0.00595587	FALSE	chr6:2833949T>C (rs201317595)	0.0653124	FALSE	0.988414	0.0819419	0.988382	0.0820751	0.98878	0.0804102	0.0049028	0.649122	1.00001	0.00244925	1.00001	0.00255069	1.00001	0.000480435	0.00409202	0.672613	0.831083	0.831083	FALSE	0.999978	FALSE	0.999931	FALSE	0.980717	FALSE	0.994684	FALSE	0.999917	FALSE	0.999981	0.890846	FALSE	0.997609	FALSE	0.99826	FALSE	0.997799
13706	Q96PV0	SYNGAP1	synaptic Ras GTPase activating protein 1	[u'XM_166407']	6	33388042	33419680	FALSE		chr6:32899296C>T (rs154978)	1.17437e-10	TRUE	chr6:33410698C>A (rs552867155)	0.0170537	FALSE	0.91236	0.107768	0.912403	0.107681	0.911869	0.108749	-0.00494061	0.584455	0.996497	0.019101	0.996502	0.019104	0.996441	0.0190665	-0.00318241	0.657534	0.831173	0.831173	FALSE	0.999978	FALSE	0.999931	FALSE	0.974969	FALSE	0.994684	FALSE		FALSE	0.999981	0.725467	FALSE	0.984868	FALSE		FALSE	0.985287
9236	Q6UXD7	MFSD7	major facilitator superfamily domain containing 7	[u'NM_032219']	4	675750	682916	FALSE		chr4:961373G>A (rs1377586)	0.000543083	FALSE	chr4:680325G>A (rs139449222)	0.000991851	FALSE	0.962527	0.14843	0.96256	0.148417	0.962148	0.14858	-0.00277476	0.549622	0.999892	0.0094475	0.999892	0.00949111	0.99989	0.00893662	-0.000239245	0.885615	0.83118	0.83118	FALSE	0.999978	FALSE	0.999931	FALSE	0.973593	FALSE	0.994684	FALSE	0.999917	FALSE	0.999981	0.415694	FALSE	0.95007	FALSE	0.956121	FALSE	0.951438
11241	Q8NA42	ZNF383	zinc finger protein 383	[u'NM_152604']	19	37721356	37734563	FALSE		chr19:37326284G>T (rs2431776)	0.00108336	FALSE	chr19:37733736T>A (rs747418768)	0.00601327	FALSE	0.994116	0.0528752	0.994103	0.0529661	0.994261	0.0518306	0.00301427	0.659635	0.999993	0.00270279	0.999992	0.00281729	1	0.00034159	0.00454449	0.63669	0.831226	0.831226	FALSE	0.999978	FALSE	0.999931	FALSE	0.980717	FALSE	0.994684	FALSE	0.999917	FALSE	0.999981	0.539361	FALSE	0.973785	FALSE	0.976756	FALSE	0.974655
6862	Q14432	PDE3A	phosphodiesterase 3A	[u'NM_000921']	12	20522219	20833202	FALSE	0.167333	chr12:20522796T>C (rs141457914)	0.00537768	FALSE	chr12:20522796T>C (rs141457914)	0.00537768	FALSE	0.937508	0.0738064	0.937478	0.0738063	0.937847	0.0738061	0.00499813	0.545862	0.995315	0.0159965	0.995313	0.0160015	0.995339	0.0159393	0.00158618	0.873691	0.831231	0.831231	FALSE	0.999978	FALSE	0.999931	FALSE	0.973593	FALSE	0.994684	FALSE	0.999917	FALSE	0.999981	0.0403192	FALSE	0.850688	FALSE	0.91006	FALSE	0.871313
2614	P04181	OAT	ornithine aminotransferase	[u'NM_000274']	10	126086514	126100740	FALSE		chr10:126576503T>C (rs7923382)	0.00159687	FALSE	chr10:126094048G>A (rs776703980)	0.07648	FALSE	0.995254	0.0441193	0.995244	0.0442465	0.995366	0.0426454	0.0028106	0.567398	1	0.000807028	1	0.000841585	1	5.78023e-05	0.00259806	0.82512	0.831277	0.831277	FALSE	0.999978	FALSE	0.999931	FALSE	0.973593	FALSE	0.994684	FALSE	0.999917	FALSE	0.999981	0.720867	FALSE	0.984868	FALSE	0.986221	FALSE	0.985287
12744	Q969P0	IGSF8	immunoglobulin superfamily member 8	[u'NM_052868']	1	160061616	160068262	FALSE		chr1:159856388C>T (rs112274025)	2.45607e-05	FALSE	chr1:160063565T>C (rs144292107)	0.0178733	FALSE	0.992661	0.0440635	0.992652	0.0440716	0.992766	0.0439709	0.00259155	0.626419	1.00001	0.000446411	1.00001	0.000463286	1.00001	0.000157132	-0.00206768	0.698503	0.83133	0.83133	FALSE	0.999978	FALSE	0.999931	FALSE	0.980717	FALSE	0.994684	FALSE	0.999917	FALSE	0.999981	0.339098	FALSE	0.945285	FALSE	0.95291	FALSE	0.947417
4127	P29973	CNGA1	cyclic nucleotide gated channel alpha 1	[u'NM_000087']	4	47938441	47954718	FALSE		chr4:47833456G>A (rs17463555)	0.00314869	FALSE	chr4:47938481A>G (rs562189832)	0.022613	FALSE	0.953469	0.103535	0.953477	0.10336	0.953372	0.105499	-0.00100107	0.915934	0.999207	0.00798779	0.99921	0.00800364	0.99918	0.00780526	-0.00373233	0.545773	0.831374	0.831374	FALSE	0.999978	FALSE	0.999931	FALSE	0.996348	FALSE	0.994684	FALSE	0.999917	FALSE	0.999981	0.193892	FALSE	0.929465	FALSE	0.942825	FALSE	0.933213
17656	Q9Y3C8	UFC1	ubiquitin-fold modifier conjugating enzyme 1	[u'NM_016406']	1	161123788	161128279	FALSE		chr1:161185058G>T (rs2070901)	2.5673e-05	FALSE	chr1:161123804C>T (rs200442918)	0.274857	FALSE	0.998729	0.0259558	0.998723	0.0261192	0.998801	0.0240191	0.00311194	0.678856	1	1.91272e-05	1	1.76516e-05	1	3.13596e-05	0.00936957	0.662157	0.831444	0.831444	FALSE	0.999978	FALSE	0.999931	FALSE	0.982627	FALSE	0.994684	FALSE	0.999917	FALSE	0.999981	0.758246	FALSE	0.988223	FALSE	0.989111	FALSE	0.988552
3197	P11049	CD37	CD37 molecule	[u'NM_001040031']	19	49838798	49843582	FALSE		chr19:49965049G>T (rs549376687)	0.000571118	FALSE	chr19:49842105C>T (rs200739819)	0.125036	FALSE	0.995395	0.0573907	0.995416	0.0572068	0.995153	0.0594414	-0.00451315	0.561417	0.999997	0.00149927	0.999997	0.00156378	1	2.21352e-05	0.00312611	0.895457	0.831513	0.831513	FALSE	0.999978	FALSE	0.999931	FALSE	0.973593	FALSE	0.994684	FALSE	0.999917	FALSE	0.999981	0.699673	FALSE	0.983199	FALSE	0.98497	FALSE	0.983692
5655	P62253	UBE2G1	ubiquitin conjugating enzyme E2 G1	[u'NM_003342']	17	4186133	4269611	FALSE		chr17:4576094C>T (rs202062234)	0.000595861	FALSE	chr17:4200028T>A (rs182090880)	0.557162	FALSE	0.999375	0.0171684	0.999373	0.0171655	0.999398	0.0172009	0.00142219	0.831523	1	9.71191e-05	1	0.000101299	1	3.98954e-09	0.00332852			0.831523	FALSE	0.999978	FALSE		FALSE	0.992261	FALSE		FALSE	0.999917	FALSE	0.999981	1	FALSE	1	FALSE	1	FALSE	1
8133	Q5PSV4	BRMS1L	breast cancer metastasis-suppressor 1 like	[u'NM_032352']	14	36295723	36339680	FALSE		chr14:36719782C>T (rs3909610)	0.00121913	FALSE	chr14:36304074A>C (rs566413161)	0.0932412	FALSE	0.999418	0.00855977	0.999416	0.00861689	0.999435	0.00788094	0.00224498	0.772501	1	1.28896e-05	1	1.34283e-05	1	2.21338e-06	0	0.592822	0.831551	0.831551	FALSE	0.999978	FALSE	0.999931	FALSE	0.987341	FALSE	0.994684	FALSE	0.999917	FALSE	0.999981	0.593203	FALSE	0.974723	FALSE	0.977084	FALSE	0.975564
8079	Q5JU85	IQSEC2	IQ motif and Sec7 domain 2	[u'XM_291345']	X	53263404	53350321	FALSE		chrX:53592063G>A (rs140770877)	0.0017276	FALSE	chrX:53272578C>T (rs782651121)	0.0741879	FALSE	0.997874	0.00919921	0.997883	0.00916748	0.997771	0.00955199	-0.0120015	0.630604	0.999681	0.00278149	0.999678	0.00280676	0.999713	0.00247579	0.0133108	0.573895	0.831582	0.831582	FALSE	0.999978	FALSE	0.999931	FALSE	0.980717	FALSE	0.994684	FALSE	0.999917	FALSE	0.999981	0.363358	FALSE	0.95007	FALSE	0.956121	FALSE	0.951438
11854	Q8TAD2	IL17D	interleukin 17D	[u'NM_138284']	13	21278141	21296090	FALSE	0.037993	chr13:21563087T>G (rs574789577)	0.00132419	FALSE	chr13:21295875T>C (rs545770490)	0.107074	FALSE	0.997263	0.0328648	0.997251	0.0329852	0.997406	0.0314623	0.00481901	0.638501	0.999999	0.00049496	0.999999	0.000516259	1	5.7259e-06	0.00424497	0.68808	0.831648	0.831648	FALSE	0.999978	FALSE	0.999931	FALSE	0.980717	FALSE	0.994684	FALSE	0.999917	FALSE	0.999981	1	FALSE	1	FALSE	1	FALSE	1
10148	Q86WA8	LONP2	lon peptidase 2, peroxisomal	[u'NM_031490']	16	48278300	48385710	FALSE		chr16:48173135A>G (rs577198207)	0.00188183	FALSE	chr16:48286098A>G (rs557122983)	0.0134284	FALSE	0.995481	0.0388442	0.995485	0.0387543	0.995439	0.0398523	-0.00115852	0.685907	0.999999	0.000731048	0.999998	0.000762393	1	4.49468e-05	0.00441492	0.677863	0.831682	0.831682	FALSE	0.999978	FALSE	0.999931	FALSE	0.982627	FALSE	0.994684	FALSE	0.999917	FALSE	0.999981	0.245472	FALSE	0.934664	FALSE	0.947202	FALSE	0.938149
2084	O95149	SNUPN	snurportin 1	[u'NM_005701']	15	75890702	75913392	FALSE		chr15:75641454C>A (rs555332483)	7.44109e-05	FALSE	chr15:75890791T>G (rs557309045)	0.00177831	FALSE	0.963784	0.169688	0.96374	0.169753	0.964282	0.168945	0.00320039	0.543843	0.999898	0.00962987	0.999898	0.00967748	0.999899	0.00907083	0.000108036	0.976223	0.831733	0.831733	FALSE	0.999978	FALSE	0.999931	FALSE	0.97352	FALSE	0.995905	FALSE	0.999917	FALSE	0.999981	0.335954	FALSE	0.945178	FALSE	0.95291	FALSE	0.947376
8449	Q5VTQ0	TTC39B	tetratricopeptide repeat domain 39B	[u'NM_152574']	9	15172020	15307321	FALSE		chr9:14720357C>A (rs7036635)	0.00091229	FALSE	chr9:15185318G>A (rs776073289)	0.0691947	FALSE	0.848479	0.102948	0.84851	0.10288	0.848124	0.103725	-0.00374002	0.685798	0.969176	0.0437503	0.969165	0.0437345	0.9693	0.0439285	0.00306783	0.658033	0.831801	0.831801	FALSE	0.999978	FALSE	0.999931	FALSE	0.982627	FALSE	0.994684	FALSE	0.999917	FALSE	0.999981	0.182466	FALSE	0.928256	FALSE	0.942825	FALSE	0.932967
2478	P01570	IFNA14	interferon alpha 14	[u'NM_002172']	9	21239368	21239934	FALSE	0	chr9:20834837A>G (rs2026994)	0.000618556	FALSE	chr9:21239873G>T (rs150505158)	0.097741	FALSE	0.958997	0.163899	0.959024	0.163785	0.958691	0.165192	-0.00202379	0.598363	0.999911	0.0108614	0.999909	0.010828	0.999938	0.0112341	0.00266879	0.77916	0.831815	0.831815	FALSE	0.999978	FALSE	0.999931	FALSE	0.978155	FALSE	0.994684	FALSE	0.999917	FALSE	0.999981	0.884755	FALSE	0.997501	FALSE	0.998147	FALSE	0.9977
12300	Q8WVS4	WDR60	WD repeat domain 60	[u'NM_018051']	7	158649427	158738467	FALSE		chr7:158895796C>A (rs73169249)	0.0027825	FALSE	chr7:158672413C>A (rs200520038)	0.00934898	FALSE	0.552653	0.302054	0.552596	0.302056	0.553299	0.302029	0.00232781	0.81552	0.902553	0.137605	0.902528	0.137657	0.902836	0.137011	0.00224557	0.595194	0.831865	0.831865	FALSE	0.999978	FALSE	0.999931	FALSE	0.991657	FALSE	0.994684	FALSE	0.999917	FALSE	0.999981	0.391295	FALSE	0.95007	FALSE	0.956121	FALSE	0.951438
17048	Q9UK97	FBXO9	F-box protein 9	[u'NM_012347']	6	52935822	52962625	FALSE		chr6:52847401T>C (rs200325987)	7.90988e-05	FALSE	chr6:52935877A>C (rs149719732)	0.235315	FALSE	0.994941	0.0516502	0.994926	0.051748	0.995111	0.0505249	0.00360727	0.594293	1	0.000395453	0.999999	0.000412341	1	3.50278e-05	0.0030554	0.754805	0.831906	0.831906	FALSE	0.999978	FALSE	0.999931	FALSE	0.97757	FALSE	0.994684	FALSE	0.999917	FALSE	0.999981	0.429923	FALSE	0.95007	FALSE	0.956121	FALSE	0.951438
11768	Q8NH64	OR51A7	olfactory receptor family 51 subfamily A member 7	[u'NM_001004749']	11	4928600	4929535	FALSE		chr11:4928908C>A (rs142232152)	7.2945e-05	FALSE	chr11:4928908C>A (rs142232152)	7.2945e-05	FALSE	0.69464	0.389539	0.694558	0.389582	0.695572	0.389049	0.00260501	0.544089	0.984028	0.10993	0.984018	0.109981	0.984138	0.109346	0.00108976	0.909976	0.831923	0.831923	FALSE	0.999978	FALSE	0.999931	FALSE	0.973593	FALSE	0.994684	FALSE	0.999917	FALSE	0.999981	0.40627	FALSE	0.95007	FALSE	0.956121	FALSE	0.951438
391	A6NND4	OR2AT4	olfactory receptor family 2 subfamily AT member 4	[u'NM_001005285']	11	74799799	74800758	FALSE		chr11:74874433T>C (rs10899079)	0.00125577	FALSE	chr11:74799872G>A (rs141062926)	0.143695	FALSE	0.980304	0.123524	0.980332	0.12346	0.979982	0.124254	-0.00282534	0.824885	0.999971	0.0049782	0.999973	0.00482494	0.999956	0.00647066	-0.00288236	0.566535	0.83194	0.83194	FALSE	0.999978	FALSE	0.999931	FALSE	0.991706	FALSE	0.994684	FALSE	0.999917	FALSE	0.999981	0.943683	FALSE	1	FALSE	1	FALSE	1
1178	O15550	KDM6A	lysine demethylase 6A	[u'NM_021140']	X	44732798	44970653	FALSE		chrX:44833841C>A (rs6611055)	0.00361653	FALSE	chrX:44928956C>T (rs200638114)	0.197994	FALSE	0.977979	0.0504442	0.978028	0.0504927	0.977422	0.0498862	-0.0120847	0.545348	0.996478	0.0173899	0.99644	0.0174813	0.996911	0.0163079	0.027844	0.812388	0.831982	0.831982	FALSE	0.999978	FALSE	0.999931	FALSE	0.973593	FALSE	0.994684	FALSE	0.999917	FALSE	0.999981	0.87746	FALSE	0.997194	FALSE	0.997939	FALSE	0.997412
9817	Q7Z4N2	TRPM1	transient receptor potential cation channel subfamily M member 1	[u'NM_002420']	15	31294028	31369124	FALSE	0.0024	chr15:31505262G>A (rs75371291)	0.00171722	FALSE	chr15:31334434G>C (rs377745062)	0.0217406	FALSE	0.0335921	0.169206	0.0335872	0.169211	0.0336477	0.169142	0.000357761	0.962458	0.279903	0.401012	0.27998	0.401034	0.279031	0.40076	-0.0023677	0.560092	0.832062	0.832062	FALSE	0.999978	FALSE	0.999931	FALSE	0.999266	FALSE	0.994684	FALSE	0.999917	FALSE	0.999981	0.728128	FALSE	0.985089	FALSE	0.986469	FALSE	0.985503
15097	Q9H2P9	DPH5	diphthamide biosynthesis 5	[u'NM_015958']	1	101455967	101490999	FALSE		chr1:101084092C>T (rs10747511)	0.00933581	FALSE	chr1:101458207C>T (rs576578070)	0.122646	FALSE	0.998141	0.0294253	0.998129	0.0296224	0.998278	0.0270823	0.00526304	0.53273	0.999994	0.00181444	0.999993	0.00189252	1	1.1629e-05	0.00503296	0.864654	0.83214	0.83214	FALSE	0.999978	FALSE	0.999931	FALSE	0.972084	FALSE	0.994684	FALSE	0.999917	FALSE	0.999981	0.474625	FALSE	0.960016	FALSE	0.965056	FALSE	0.961177
5743	P63241	EIF5A	eukaryotic translation initiation factor 5A	[u'NM_001970']	17	7212955	7214956	FALSE		chr17:7213560C>G (rs72840907)	1.11087e-06	FALSE	chr17:7214939A>G (rs573766022)	0.547002	FALSE	0.99879	0.0191649	0.998783	0.0192421	0.998867	0.0182645	0.00444819	0.515115	1	2.09475e-05	1	2.1849e-05	1	5.64206e-09	0	0.978305	0.83227	0.83227	FALSE	0.999978	FALSE	0.999931	FALSE	0.972084	FALSE	0.996342	FALSE	0.999917	FALSE	0.999981	0.514488	FALSE	0.970273	FALSE	0.973892	FALSE	0.971226
3151	P10275	AR	androgen receptor	[u'NM_000044']	X	66764989	66943680	FALSE	0.00256667	chrX:66337545A>T (rs17216820)	0.00140816	FALSE	chrX:66766009C>A (rs199522810)	0.00395342	FALSE	0.896532	0.180925	0.896834	0.180783	0.893091	0.182505	-0.0206089	0.832287	0.973113	0.0864493	0.972873	0.0868236	0.975842	0.0820225	0.0351472	0.733126	0.832286	0.832286	FALSE	0.999978	FALSE	0.999931	FALSE	0.992261	FALSE	0.994684	FALSE	0.999917	FALSE	0.999981	0.314772	FALSE	0.942904	FALSE	0.950977	FALSE	0.945313
7895	Q53S58	TMEM177	transmembrane protein 177	[u'NM_030577']	2	120438430	120439362	FALSE		chr2:120280457G>A (rs2579617)	0.00137271	FALSE	chr2:120438937G>A (rs547985745)	0.043799	FALSE	0.384572	0.0894699	0.384546	0.0895119	0.384873	0.0889901	0.00366171	0.669018	0.748161	0.195364	0.74825	0.195441	0.747146	0.194485	-0.00566564	0.596466	0.83232	0.83232	FALSE	0.999978	FALSE	0.999931	FALSE	0.981733	FALSE	0.994684	FALSE	0.999917	FALSE	0.999981	0.852498	FALSE	0.996116	FALSE	0.997019	FALSE	0.996319
11172	Q8N8W4	PNPLA1	patatin like phospholipase domain containing 1	[u'NM_173676']	6	36238237	36275490	FALSE		chr6:36651889C>T (rs4986866)	0.000620116	FALSE	chr6:36270181G>A (rs144648025)	0.0220143	FALSE	0.779816	0.180881	0.779821	0.180925	0.779753	0.180379	-0.000374813	0.873406	0.982978	0.063689	0.982999	0.0635792	0.982732	0.0649238	-0.00416597	0.58577	0.832419	0.832419	FALSE	0.999978	FALSE	0.999931	FALSE	0.995454	FALSE	0.994684	FALSE	0.999917	FALSE	0.999981	0.600056	FALSE	0.975167	FALSE	0.977877	FALSE	0.975922
17150	Q9UL58	ZNF215	zinc finger protein 215	[u'NM_013250']	11	6953504	6977759	FALSE		chr11:7110649C>T (11:7110649_C_T)	0.00161111	FALSE	chr11:6977376C>T (rs368370827)	0.0707663	FALSE	0.677768	0.169641	0.677731	0.169614	0.678188	0.169948	0.00268847	0.60509	0.959172	0.101383	0.959195	0.101369	0.958913	0.101549	-0.00278053	0.819453	0.832604	0.832604	FALSE	0.999978	FALSE	0.999931	FALSE	0.978155	FALSE	0.994684	FALSE	0.999917	FALSE	0.999981	0.997608	FALSE	1	FALSE	1	FALSE	1
18008	Q9Y6N1	COX11	COX11, cytochrome c oxidase copper chaperone	[u'NM_004375']	17	53040097	53046007	FALSE		chr17:52971314T>A (rs78952210)	0.000231122	FALSE	chr17:53045797G>A (rs758159077)	0.0592378	FALSE	0.996097	0.0367385	0.996089	0.0368299	0.996185	0.0356827	0.00266949	0.636941	0.999994	0.00114892	0.999994	0.00119003	0.999997	0.000475805	0.00342008	0.680142	0.83262	0.83262	FALSE	0.999978	FALSE	0.999931	FALSE	0.980717	FALSE	0.994684	FALSE	0.999917	FALSE	0.999981	0.679748	FALSE	0.978814	FALSE	0.980779	FALSE	0.979357
22	A0A0B4J1X5	IGHV3-74	immunoglobulin heavy variable 3-74	[u'NG_001019']	14	107218676	107219129	FALSE		chr14:107170125T>C (rs568200659)	0.0124783	FALSE	chr14:107218716C>T (rs537133818)	0.105956	FALSE	0.992889	0.0436095	0.992872	0.0436171	0.993087	0.0435227	0.00493583	0.577209	1.00006	0.00123977	1.00006	0.00126274	1.00006	0.000939885	0.00139228	0.883939	0.832757	0.832757	FALSE	0.999978	FALSE	0.999931	FALSE	0.973762	FALSE	0.994684	FALSE	0.999917	FALSE	0.999981	0.539302	FALSE	0.973785	FALSE	0.976756	FALSE	0.974655
9077	Q6PJP8	DCLRE1A	DNA cross-link repair 1A	[u'NM_014881']	10	115594914	115612941	FALSE		chr10:115987327C>T (rs79795368)	0.0010401	FALSE	chr10:115609365G>T (rs147075216)	0.0382948	FALSE	0.883166	0.103397	0.883161	0.103378	0.88323	0.103616	0.00067381	0.763559	0.967131	0.0297252	0.967121	0.0297546	0.96725	0.0293885	0.00434557	0.573076	0.832768	0.832768	FALSE	0.999978	FALSE	0.999931	FALSE	0.986126	FALSE	0.994684	FALSE	0.999917	FALSE	0.999981	0.471351	FALSE	0.959316	FALSE	0.964577	FALSE	0.960496
14325	Q9BTT4	MED10	mediator complex subunit 10	[u'NM_032286']	5	6372619	6378596	FALSE		chr5:6360335A>C (rs271424)	0.00172509	FALSE	chr5:6378596T>C (rs199948653)	0.293675	FALSE	0.99929	0.0226577	0.999291	0.0226986	0.99928	0.0221879	-0.000507224	0.938469	1	5.01219e-06	1	5.22535e-06	1	5.50065e-07	0	0.548765	0.83279	0.83279	FALSE	0.999978	FALSE	0.999931	FALSE	0.99923	FALSE	0.994684	FALSE	0.999917	FALSE	0.999981	0.38942	FALSE	0.95007	FALSE	0.956121	FALSE	0.951438
16356	Q9NYQ8	FAT2	FAT atypical cadherin 2	[u'NM_001447']	5	150885129	150948492	FALSE		chr5:150726957G>T (Affx-80227977)	0.000177872	FALSE	chr5:150947216C>T (rs140673312)	0.00257399	FALSE	0.497126	0.0806152	0.497135	0.080628	0.497023	0.0804703	-0.00137932	0.824854	1.01048	0.0465511	1.01047	0.0465378	1.01064	0.0467018	0.00374607	0.546933	0.832841	0.832841	FALSE	0.999978	FALSE	0.999931	FALSE	0.991706	FALSE	0.994684	FALSE	0.999917	FALSE	0.999981	0.50902	FALSE	0.969219	FALSE	0.973336	FALSE	0.970231
13805	Q96RP3	UCN2	urocortin 2	[u'NM_033199']	3	48600222	48600557	FALSE		chr3:48658919G>A (rs201087414)	0.0013284	FALSE	chr3:48600347G>A (rs200363094)	0.0949578	FALSE	0.999405	0.0167027	0.999406	0.0166888	0.999393	0.01686	-0.000781718	0.822901	1	2.27429e-08	1	2.36999e-08	1	3.4246e-09	0	0.571193	0.832883	0.832883	FALSE	0.999978	FALSE	0.999931	FALSE	0.991706	FALSE	0.994684	FALSE	0.999917	FALSE	0.999981	0.432462	FALSE	0.95007	FALSE	0.956121	FALSE	0.951438
15595	Q9HC57	WFDC1	WAP four-disulfide core domain 1	[u'NM_001282466']	16	84328578	84360543	FALSE	0.00491496	chr16:84256575C>T (rs537957795)	0.000108608	FALSE	chr16:84328711A>G (rs187062685)	0.158697	FALSE	0.794746	0.184283	0.794712	0.184251	0.795133	0.184639	0.00228439	0.545414	0.979142	0.0658808	0.97914	0.0659099	0.97916	0.0655484	0.000292902	0.892987	0.832925	0.832925	FALSE	0.999978	FALSE	0.999931	FALSE	0.973593	FALSE	0.994684	FALSE	0.999917	FALSE	0.999981	0.968661	FALSE	1	FALSE	1	FALSE	1
1940	O76011	KRT34	keratin 34	[u'NM_021013']	17	39534314	39538624	FALSE		chr17:39580285T>C (rs201439644)	0.000686625	FALSE	chr17:39537978C>T (rs372070920)	0.00557088	FALSE	0.454406	0.200653	0.454373	0.200568	0.454774	0.201617	0.00199539	0.800396	0.806933	0.230142	0.806854	0.230162	0.80783	0.229915	0.00424159	0.550573	0.832936	0.832936	FALSE	0.999978	FALSE	0.999931	FALSE	0.990773	FALSE	0.994684	FALSE	0.999917	FALSE	0.999981	0.819261	FALSE	0.992944	FALSE	0.994265	FALSE	0.993148
9453	Q6ZS86	GK5	glycerol kinase 5 (putative)	[u'NM_001039547']	3	141884467	141944297	FALSE		chr3:142220513G>A (rs113303973)	0.00189946	FALSE	chr3:141923632T>C (rs141726485)	0.014919	FALSE	0.992384	0.0650695	0.992398	0.0649921	0.992231	0.0659444	-0.00254005	0.698569	0.999998	0.00131337	0.999998	0.00136661	1	0.000319874	0.00372357	0.658535	0.832954	0.832954	FALSE	0.999978	FALSE	0.999931	FALSE	0.982627	FALSE	0.994684	FALSE	0.999917	FALSE	0.999981	0.764943	FALSE	0.98842	FALSE	0.989111	FALSE	0.988728
14902	Q9H063	MAF1	MAF1 homolog, negative regulator of RNA polymerase III	[u'NM_032272']	8	145160587	145162009	FALSE		chr8:144997129G>A (rs550065687)	0.00028159	FALSE	chr8:145161826G>A (rs370409437)	0.516109	FALSE	0.754166	0.0212854	0.754161	0.021276	0.754216	0.0213918	0.00256199	0.701098	0.871197	0.0573408	0.871208	0.0573512	0.871084	0.0572224	-0.00215375	0.700061	0.832999	0.832999	FALSE	0.999978	FALSE	0.999931	FALSE	0.982627	FALSE	0.994684	FALSE	0.999917	FALSE	0.999981	0.866255	FALSE	0.997194	FALSE	0.997939	FALSE	0.997412
9952	Q86SH4	PRNT	prion locus lncRNA, testis expressed	[u'NR_024267']	20	4713041	4713322	FALSE		chr20:4485450G>A (rs80028819)	0.000658147	FALSE	chr20:4713159G>A (rs148863312)	0.00399557	FALSE	0.999352	0.0114822	0.999355	0.0115412	0.999313	0.0107881	-0.00376164	0.708764	1	5.70489e-05	1	5.93735e-05	1	1.33017e-05	0	0.663339	0.833082	0.833082	FALSE	0.999978	FALSE	0.999931	FALSE	0.983917	FALSE	0.994684	FALSE	0.999917	FALSE	0.999981	0.0228979	FALSE	0.762872	FALSE	0.849929	FALSE	0.792083
11171	Q8N8V8	TMEM105	transmembrane protein 105	[u'NM_178520']	17	79287454	79288262	FALSE		chr17:78896608G>C (rs547787723)	0.0036506	FALSE	chr17:79287501C>A (rs574731103)	0.0228344	FALSE	0.925545	0.221308	0.925511	0.221346	0.925928	0.220881	0.0018848	0.806892	0.998465	0.0313335	0.998471	0.0312729	0.998407	0.0320144	-0.0020191	0.6095	0.833091	0.833091	FALSE	0.999978	FALSE	0.999931	FALSE	0.991338	FALSE	0.994684	FALSE	0.999917	FALSE	0.999981	0.758727	FALSE	0.988223	FALSE	0.989111	FALSE	0.988552
15430	Q9H977	WDR54	WD repeat domain 54	[u'NM_032118']	2	74649281	74652825	FALSE		chr2:74166093G>A (rs62641679)	0.00118487	FALSE	chr2:74650465A>G (rs147864992)	0.0527892	FALSE	0.980197	0.126355	0.980178	0.126422	0.980418	0.125602	0.00190574	0.761626	0.999949	0.00667552	0.999947	0.00683075	0.999969	0.00455169	0.00368667	0.589166	0.833154	0.833154	FALSE	0.999978	FALSE	0.999931	FALSE	0.985473	FALSE	0.994684	FALSE	0.999917	FALSE	0.999981	0.662037	FALSE	0.978804	FALSE	0.98071	FALSE	0.979348
15279	Q9H6A0	DENND2D	DENN domain containing 2D	[u'NM_024901']	1	111730230	111743081	FALSE		chr1:111942813A>G (rs77589886)	0.00147634	FALSE	chr1:111739874G>C (rs574554507)	0.0480992	FALSE	0.991565	0.0615431	0.991578	0.0615104	0.991419	0.0619133	-0.00256723	0.612785	0.999995	0.00109776	0.999996	0.00105665	0.999993	0.00148745	-0.00198658	0.727609	0.833157	0.833157	FALSE	0.999978	FALSE	0.999931	FALSE	0.979002	FALSE	0.994684	FALSE	0.999917	FALSE	0.999981	0.531774	FALSE	0.973156	FALSE	0.976596	FALSE	0.974065
477	A8MXV4	NUDT19	nudix hydrolase 19	[u'XM_372723']	19	33182867	33202860	FALSE		chr19:33246949C>T (rs553356119)	0.000895124	FALSE	chr19:33183521T>A (rs746325249)	0.0338222	FALSE	0.825167	0.263964	0.825235	0.263956	0.824394	0.264061	-0.00318559	0.560128	0.990801	0.0648417	0.990808	0.0648211	0.990728	0.0650746	-0.00122609	0.783126	0.833216	0.833216	FALSE	0.999978	FALSE	0.999931	FALSE	0.973593	FALSE	0.994684	FALSE	0.999917	FALSE	0.999981	0.398432	FALSE	0.95007	FALSE	0.956121	FALSE	0.951438
10271	Q86YJ5	MARCH9	membrane associated ring-CH-type finger 9	[u'NM_138396']	12	58149312	58152677	FALSE		chr12:58017644T>C (rs561569782)	0.00226711	FALSE	chr12:58150754T>A (rs371683750)	0.0937846	FALSE	0.994151	0.0476588	0.994129	0.0477428	0.994401	0.0466914	0.00576102	0.601129	0.999989	0.00184542	0.999989	0.00182635	0.999986	0.00204986	-0.00159656	0.783395	0.833232	0.833232	FALSE	0.999978	FALSE	0.999931	FALSE	0.978155	FALSE	0.994684	FALSE	0.999917	FALSE	0.999981	0.387535	FALSE	0.95007	FALSE	0.956121	FALSE	0.951438
3455	P15822	HIVEP1	human immunodeficiency virus type I enhancer binding protein 1	[u'NM_002114']	6	12015862	12164691	FALSE		chr6:12010839G>A (rs78825705)	0.00201779	FALSE	chr6:12161701T>C (rs186847939)	0.00756094	FALSE	0.822998	0.0500237	0.823023	0.0499376	0.822722	0.0509911	-0.0059549	0.588631	0.978265	0.0113574	0.978261	0.0113501	0.978314	0.0114395	0.00462927	0.701374	0.833494	0.833494	FALSE	0.999978	FALSE	0.999931	FALSE	0.976513	FALSE	0.994684	FALSE	0.999917	FALSE	0.999981	0.585127	FALSE	0.97425	FALSE	0.976756	FALSE	0.975108
2472	P01375	TNF	tumor necrosis factor	[u'NM_000594']	6	31543519	31545311	TRUE	0.097458	chr6:31367865G>A (rs2523454)	3.34265e-18	TRUE	chr6:31545193T>A (rs11574936)	0.0456032	FALSE	0.996156	0.0329091	0.996166	0.0327758	0.996038	0.0343881	-0.00382026	0.54921	1	9.61659e-05	1	9.9938e-05	1	2.88942e-05	0.00162055	0.9416	0.833522	0.833522	FALSE	0.999978	FALSE	0.999931	FALSE	0.973593	FALSE	0.994684	FALSE		FALSE	0.999981	0.135389	FALSE	0.909054	FALSE		FALSE	0.915833
12283	Q8WVH0	CPLX3	complexin 3	[u'NM_001030005']	15	75119045	75122692	FALSE		chr15:75499257C>T (rs201584125)	0.000194326	FALSE	chr15:75122522C>A (rs147232026)	0.0515409	FALSE	0.998647	0.0149692	0.998648	0.0149727	0.998631	0.0149297	-0.00112821	0.795811	1	2.63349e-05	1	2.72114e-05	1	1.26394e-05	0.00561892	0.585205	0.833653	0.833653	FALSE	0.999978	FALSE	0.999931	FALSE	0.989711	FALSE	0.994684	FALSE	0.999917	FALSE	0.999981	0.200506	FALSE	0.929465	FALSE	0.942825	FALSE	0.933213
1785	O75493	CA11	carbonic anhydrase 11	[u'NM_001217']	19	49141379	49148889	FALSE		chr19:48815321G>A (rs527907938)	0.000442727	FALSE	chr19:49143076T>C (rs202241268)	0.0102845	FALSE	0.998225	0.0238874	0.998217	0.0239809	0.99831	0.0227966	0.00396919	0.567665	1	5.00076e-05	1	5.20496e-05	1	1.14261e-05	-0.00632729	0.863073	0.833667	0.833667	FALSE	0.999978	FALSE	0.999931	FALSE	0.973593	FALSE	0.994684	FALSE	0.999917	FALSE	0.999981	0.745411	FALSE	0.987792	FALSE	0.988782	FALSE	0.988147
15398	Q9H8M1	COQ10B	coenzyme Q10B	[u'NM_025147']	2	198318285	198338645	FALSE		chr2:198621184G>A (rs560852404)	0.00118265	FALSE	chr2:198324673G>A (rs536087990)	0.426996	FALSE	0.997422	0.0326768	0.997428	0.0325968	0.997356	0.0335732	-0.00216884	0.574842	0.999998	0.000621549	0.999998	0.000647983	1	6.81423e-05	0.00310495	0.839521	0.833722	0.833722	FALSE	0.999978	FALSE	0.999931	FALSE	0.973593	FALSE	0.994684	FALSE	0.999917	FALSE	0.999981	0.845049	FALSE	0.995508	FALSE	0.996512	FALSE	0.995665
5291	P55042	RRAD	RRAD, Ras related glycolysis inhibitor and calcium channel regulator	[u'NM_004165']	16	66955982	66959082	FALSE		chr16:67440719T>C (rs117281524)	0.000188947	FALSE	chr16:66956169C>T (rs559868064)	0.0217848	FALSE	0.999264	0.0174762	0.999273	0.0173042	0.99917	0.0193248	-0.005573	0.575534	1	1.29387e-05	1	1.29255e-05	1	1.30872e-05	0.0091653	0.826506	0.833779	0.833779	FALSE	0.999978	FALSE	0.999931	FALSE	0.973762	FALSE	0.994684	FALSE	0.999917	FALSE	0.999981	0.21036	FALSE	0.929465	FALSE	0.942825	FALSE	0.933213
17047	Q9UK96	FBXO10	F-box protein 10	[u'NM_012166']	9	37512547	37541765	FALSE		chr9:37357151A>C (rs199565606)	0.00147733	FALSE	chr9:37541332C>A (rs201749348)	0.0452058	FALSE	0.992641	0.0541306	0.992632	0.0541734	0.99274	0.0536412	0.00200017	0.551566	1	0.00119973	1	0.00117671	0.999999	0.00143577	-0.00149846	0.943752	0.833933	0.833933	FALSE	0.999978	FALSE	0.999931	FALSE	0.973593	FALSE	0.994684	FALSE	0.999917	FALSE	0.999981	0.463277	FALSE	0.957645	FALSE	0.962782	FALSE	0.958852
10373	Q8IV76	PASD1	PAS domain containing repressor 1	[u'NM_173493']	X	150770026	150844612	FALSE		chrX:150995234T>C (rs16996176)	0.00254242	FALSE	chrX:150817101A>G (rs144905518)	0.00871065	FALSE	0.927817	0.144912	0.927973	0.144771	0.926046	0.146488	-0.0132317	0.641202	0.982627	0.0800252	0.982446	0.0805995	0.984687	0.0731458	0.0291173	0.5704	0.83397	0.83397	FALSE	0.999978	FALSE	0.999931	FALSE	0.980717	FALSE	0.994684	FALSE	0.999917	FALSE	0.999981	0.272883	FALSE	0.937945	FALSE	0.947202	FALSE	0.940507
497	B0YJ81	HACD1	3-hydroxyacyl-CoA dehydratase 1	[u'NM_014241']	10	17632366	17659338	FALSE		chr10:17439103C>A (rs10159766)	0.000108209	FALSE	chr10:17641373G>A (rs192837994)	0.117019	FALSE	0.0957406	0.0464541	0.095761	0.0464584	0.0955088	0.046405	-0.00542991	0.591987	0.438394	0.140704	0.43836	0.140707	0.438784	0.140666	0.00301504	0.74233	0.833998	0.833998	FALSE	0.999978	FALSE	0.999931	FALSE	0.97757	FALSE	0.994684	FALSE	0.999917	FALSE	0.999981	0.913173	FALSE	0.998481	FALSE	0.998953	FALSE	0.998631
9157	Q6UW15	REG3G	regenerating family member 3 gamma	[u'NM_198448']	2	79253220	79255399	FALSE		chr2:79349220A>G (rs149309198)	0.0024268	FALSE	chr2:79253872G>A (rs149297151)	0.0469301	FALSE	0.983682	0.093823	0.983665	0.0937841	0.98387	0.0942637	0.00217691	0.878176	1.00001	0.00307281	1.00001	0.00318066	1.00003	0.00133107	0.00552514	0.558398	0.834029	0.834029	FALSE	0.999978	FALSE	0.999931	FALSE	0.995454	FALSE	0.994684	FALSE	0.999917	FALSE	0.999981	0.989969	FALSE	1	FALSE	1	FALSE	1
17691	Q9Y3T9	NOC2L	NOC2 like nucleolar associated transcriptional repressor	[u'NM_015658']	1	880077	894620	FALSE		chr1:1244599C>G (rs557118889)	0.000479107	FALSE	chr1:880972T>C (rs540404478)	0.00741457	FALSE	0.682818	0.229174	0.682786	0.22923	0.683177	0.228532	0.00170652	0.621234	0.915832	0.072729	0.915825	0.0727109	0.915914	0.0729343	0.00121955	0.948533	0.834098	0.834098	FALSE	0.999978	FALSE	0.999931	FALSE	0.980286	FALSE	0.994684	FALSE	0.999917	FALSE	0.999981	0.825114	FALSE	0.994059	FALSE	0.995398	FALSE	0.994256
15129	Q9H329	EPB41L4B	erythrocyte membrane protein band 4.1 like 4B	[u'NM_018424']	9	111936837	112082726	FALSE	0	chr9:112102426A>G (rs72746949)	0.00296195	FALSE	chr9:111979226T>C (rs376159236)	0.0627344	FALSE	0.866425	0.0584027	0.866435	0.0582741	0.866315	0.0598458	-0.0020334	0.802912	0.971425	0.03292	0.971415	0.0328941	0.971535	0.0332129	0.00363176	0.56672	0.83411	0.83411	FALSE	0.999978	FALSE	0.999931	FALSE	0.991101	FALSE	0.994684	FALSE	0.999917	FALSE	0.999981	0.787777	FALSE	0.990288	FALSE	0.991053	FALSE	0.990562
6329	Q0P651	ABHD18	abhydrolase domain containing 18	[u'NM_001039717']	4	128904111	128951828	FALSE		chr4:128628047A>G (rs201258104)	0.0070719	FALSE	chr4:128951724C>T (rs202120305)	0.0531964	FALSE	0.968904	0.147772	0.96885	0.147938	0.969507	0.145872	0.00447192	0.58955	1.0038	0.0245341	1.0038	0.0245219	1.00373	0.0246725	-0.00288847	0.78112	0.834157	0.834157	FALSE	0.999978	FALSE	0.999931	FALSE	0.977019	FALSE	0.994684	FALSE	0.999917	FALSE	0.999981	0.67267	FALSE	0.978804	FALSE	0.98071	FALSE	0.979348
13986	Q99640	PKMYT1	protein kinase, membrane associated tyrosine/threonine 1	[u'NM_004203']	16	3022957	3029658	FALSE		chr16:3190926G>A (rs552963910)	0.000267619	FALSE	chr16:3026859G>A (rs201496002)	0.0188797	FALSE	0.994003	0.0465923	0.994016	0.0465493	0.993849	0.0470793	-0.00357386	0.580708	1	0.000213099	1	0.000218547	1	0.000136622	-0.00130821	0.82907	0.834227	0.834227	FALSE	0.999978	FALSE	0.999931	FALSE	0.973943	FALSE	0.994684	FALSE	0.999917	FALSE	0.999981	0.725069	FALSE	0.984868	FALSE	0.986221	FALSE	0.985287
14150	Q9BQG1	SYT3	synaptotagmin 3	[u'NM_032298']	19	51125950	51140668	FALSE		chr19:50896360T>C (rs2546551)	0.000187411	FALSE	chr19:51135688C>T (rs141570463)	0.00379499	FALSE	0.98902	0.0649579	0.989003	0.0648648	0.989207	0.0660075	0.00310417	0.86531	1.00003	0.00143172	1.00003	0.00137292	1.00003	0.0019813	-0.00489574	0.563991	0.834229	0.834229	FALSE	0.999978	FALSE	0.999931	FALSE	0.994416	FALSE	0.994684	FALSE	0.999917	FALSE	0.999981	0.00911115	FALSE	0.614678	FALSE	0.731886	FALSE	0.660145
15855	Q9NQX5	NPDC1	neural proliferation, differentiation and control 1	[u'NM_015392']	9	139934227	139940441	FALSE		chr9:139641933C>T (rs73554091)	3.41715e-05	FALSE	chr9:139935361G>A (9:139935361_G_A)	0.0061035	FALSE	0.983504	0.0841968	0.983498	0.0843294	0.983576	0.0826745	0.000932906	0.997709	1.00003	0.00272034	1.00003	0.00281848	1.00005	0.00110374	0.00629371	0.546867	0.834239	0.834239	FALSE	0.999978	FALSE	0.999931	FALSE	0.999908	FALSE	0.994684	FALSE	0.999917	FALSE	0.999981	0.942061	FALSE	1	FALSE	1	FALSE	1
10390	Q8IVI9	NOSTRIN	nitric oxide synthase trafficking	[u'NM_052946']	2	169659157	169721477	FALSE		chr2:169600983C>T (rs62175679)	0.0016537	FALSE	chr2:169716076T>G (rs753405451)	0.0195577	FALSE	0.205762	0.134535	0.20581	0.134685	0.205213	0.132815	-0.00446032	0.582682	0.487223	0.342107	0.487325	0.342146	0.48607	0.341667	-0.0036687	0.707636	0.834294	0.834294	FALSE	0.999978	FALSE	0.999931	FALSE	0.974436	FALSE	0.994684	FALSE	0.999917	FALSE	0.999981	0.186007	FALSE	0.928256	FALSE	0.942825	FALSE	0.932967
7546	Q2TB10	ZNF800	zinc finger protein 800	[u'NM_176814']	7	127013398	127031611	FALSE		chr7:127239483T>C (rs188307221)	0.000607051	FALSE	chr7:127013565C>T (rs562133327)	0.0194676	FALSE	0.992716	0.0260731	0.992721	0.0260568	0.992649	0.0262569	-0.00278688	0.717357	0.999989	0.00119349	0.999988	0.00119667	0.999993	0.00115672	0.00384918	0.633121	0.834338	0.834338	FALSE	0.999978	FALSE	0.999931	FALSE	0.983917	FALSE	0.994684	FALSE	0.999917	FALSE	0.999981	0.951496	FALSE	1	FALSE	1	FALSE	1
7127	Q15370	ELOB	elongin B	[u'NM_007108']	16	2821994	2827240	FALSE		chr16:3190926G>A (rs552963910)	0.000267619	FALSE	chr16:2822025G>A (rs533452752)	0.735031	FALSE	0.999994	0.000212287	0.999994	0.000213895	0.999994	0.000193065	-0.00234035	0.736477	1	1.57415e-09	1	1.54482e-09	1	1.87573e-09	0	0.566916	0.83435	0.83435	FALSE	0.999978	FALSE	0.999931	FALSE	0.984065	FALSE	0.994684	FALSE	0.999917	FALSE	0.999981	0.736713	FALSE	0.987021	FALSE	0.988329	FALSE	0.987414
7206	Q15661	TPSAB1	tryptase alpha/beta 1	[u'NM_003294']	16	1290940	1292238	FALSE	0.003375	chr16:1537458G>T (rs2745099)	0.000477093	FALSE	chr16:1291186G>C (rs550384428)	0.0778139	FALSE	0.320249	0.26572	0.320196	0.265556	0.320842	0.267583	0.00242066	0.616664	0.876243	0.272248	0.87618	0.272281	0.876962	0.271877	0.00287224	0.693933	0.834379	0.834379	FALSE	0.999978	FALSE	0.999931	FALSE	0.979449	FALSE	0.994684	FALSE	0.999917	FALSE	0.999981	0.631326	FALSE	0.977778	FALSE	0.980487	FALSE	0.97848
4171	P30550	GRPR	gastrin releasing peptide receptor	[u'NM_005314']	X	16142077	16170765	FALSE		chrX:16447172C>A (rs148877185)	0.000333494	FALSE	chrX:16170452A>G (rs192441848)	0.00515026	FALSE	0.994574	0.0533228	0.994595	0.0531961	0.994336	0.0547428	-0.00479487	0.761091	0.998522	0.0263258	0.998501	0.0264558	0.998758	0.0247974	0.010024	0.773492	0.83445	0.83445	FALSE	0.999978	FALSE	0.999931	FALSE	0.985473	FALSE	0.994684	FALSE	0.999917	FALSE	0.999981	0.613579	FALSE	0.975167	FALSE	0.977877	FALSE	0.975922
7724	Q495W5	FUT11	fucosyltransferase 11	[u'NM_173540']	10	75532092	75535440	FALSE		chr10:75305340G>C (rs144497064)	0.00026654	FALSE	chr10:75532119T>G (rs140951394)	0.00688841	FALSE	0.992307	0.0511257	0.992292	0.0511292	0.992473	0.0510855	0.00354894	0.658269	1	0.00091476	1	0.000953112	1.00001	0.000148466	0.00454411	0.678563	0.834464	0.834464	FALSE	0.999978	FALSE	0.999931	FALSE	0.980717	FALSE	0.994684	FALSE	0.999917	FALSE	0.999981	0.365069	FALSE	0.95007	FALSE	0.956121	FALSE	0.951438
2824	P07911	UMOD	uromodulin	[u'NM_001008389']	16	20344639	20362059	FALSE	0.00525505	chr16:20442600G>A (rs144464842)	0.00115763	FALSE	chr16:20352600G>A (rs373412017)	0.00262675	FALSE	0.977793	0.0885196	0.977819	0.0883068	0.977493	0.0909035	-0.00364354	0.642007	0.999889	0.00570968	0.99989	0.00568238	0.999873	0.00601143	-0.00297553	0.673896	0.834468	0.834468	FALSE	0.999978	FALSE	0.999931	FALSE	0.980717	FALSE	0.994684	FALSE	0.999917	FALSE	0.999981	0.460046	FALSE	0.957645	FALSE	0.962782	FALSE	0.958852
17021	Q9UJY4	GGA2	golgi associated, gamma adaptin ear containing, ARF binding protein 2	[u'NM_015044']	16	23478914	23521732	FALSE		chr16:23976293A>G (rs4238948)	0.000141255	FALSE	chr16:23497353C>T (rs200012552)	0.00110802	FALSE	0.554987	0.0861212	0.554968	0.086101	0.555206	0.0863506	0.00275675	0.68902	0.78126	0.158615	0.781311	0.158632	0.780689	0.158423	-0.00392045	0.728311	0.834555	0.834555	FALSE	0.999978	FALSE	0.999931	FALSE	0.982627	FALSE	0.994684	FALSE	0.999917	FALSE	0.999981	0.366547	FALSE	0.95007	FALSE	0.956121	FALSE	0.951438
5731	P63146	UBE2B	ubiquitin conjugating enzyme E2 B	[u'NM_003337']	5	133707287	133726041	FALSE		chr5:134223588G>A (rs564525612)	5.43815e-05	FALSE	chr5:133716408A>T (rs561705046)	0.545971	FALSE	0.998036	0.031835	0.998025	0.0318987	0.998153	0.0311012	0.00404523	0.58224	1	0.000120808	1	0.000125754	1	2.693e-05	0.00262178	0.773173	0.834616	0.834616	FALSE	0.999978	FALSE	0.999931	FALSE	0.974343	FALSE	0.994684	FALSE	0.999917	FALSE	0.999981	0.581337	FALSE	0.97425	FALSE	0.976756	FALSE	0.975108
10721	Q8N0W4	NLGN4X	neuroligin 4, X-linked	[u'NM_020742']	X	5810861	6069507	FALSE		chrX:5380234A>C (rs5916066)	0.00523293	FALSE	chrX:6069501G>A (rs770584895)	0.0830128	FALSE	0.947448	0.109832	0.947578	0.109722	0.945963	0.111072	-0.0146287	0.593512	0.988348	0.0447179	0.988247	0.0448958	0.989492	0.042626	0.0284342	0.944742	0.834766	0.834766	FALSE	0.999978	FALSE	0.999931	FALSE	0.97757	FALSE	0.994684	FALSE	0.999917	FALSE	0.999981	0.0993479	FALSE	0.890529	FALSE	0.917336	FALSE	0.899582
4750	P47775	GPR12	G protein-coupled receptor 12	[u'NM_005288']	13	27332963	27333964	FALSE	0	chr13:27496187A>G (rs17084889)	0.00352917	FALSE	chr13:27332997C>T (rs570350461)	0.102857	FALSE	0.995374	0.0542692	0.995392	0.0541548	0.99517	0.0555534	-0.00404835	0.587117	0.999998	0.00114805	0.999998	0.00119746	1	5.17935e-06	0.00232298	0.808097	0.834817	0.834817	FALSE	0.999978	FALSE	0.999931	FALSE	0.975972	FALSE	0.994684	FALSE	0.999917	FALSE	0.999981	0.534034	FALSE	0.973785	FALSE	0.976756	FALSE	0.974655
6077	Q02750	MAP2K1	mitogen-activated protein kinase kinase 1	[u'NM_002755']	15	66679686	66782950	FALSE	0.00693333	chr15:66215241C>G (rs201935452)	0.000498885	FALSE	chr15:66781611A>C (rs184970289)	0.0232353	FALSE	0.999679	0.0125477	0.999681	0.0125692	0.999662	0.0123011	-0.00150978	0.549484	1	3.90733e-07	1	4.04703e-07	1	1.62138e-07	0	0.958816	0.83499	0.83499	FALSE	0.999978	FALSE	0.999931	FALSE	0.973593	FALSE	0.994684	FALSE	0.999917	FALSE	0.999981	0.452434	FALSE	0.956832	FALSE	0.96226	FALSE	0.958097
14106	Q9BPY8	HOPX	HOP homeobox	[u'NM_001145459']	4	57514889	57522166	FALSE		chr4:57497699C>T (rs117502390)	0.00392069	FALSE	chr4:57522022C>T (rs563073947)	0.165005	FALSE	0.997877	0.0342429	0.997869	0.0342745	0.997971	0.0338805	0.0029874	0.60799	0.999999	0.000641558	0.999999	0.000669157	1	1.2915e-05	0.00340056	0.726977	0.835058	0.835058	FALSE	0.999978	FALSE	0.999931	FALSE	0.978155	FALSE	0.994684	FALSE	0.999917	FALSE	0.999981	1	FALSE	1	FALSE	1	FALSE	1
2723	P05814	CSN2	casein beta	[u'NM_001302770']	4	70822071	70826713	FALSE		chr4:70361348G>T (rs41299976)	0.00248527	FALSE	chr4:70823267T>C (rs555260643)	0.00251844	FALSE	0.997924	0.0226598	0.997917	0.0227229	0.997994	0.021929	0.00342207	0.549085	1	0.000133227	1	0.000134103	1	0.000122822	0	0.910678	0.835197	0.835197	FALSE	0.999978	FALSE	0.999931	FALSE	0.973593	FALSE	0.994684	FALSE	0.999917	FALSE	0.999981	0.469407	FALSE	0.958987	FALSE	0.964257	FALSE	0.960168
6029	Q01959	SLC6A3	solute carrier family 6 member 3	[u'NM_001044']	5	1394853	1443312	FALSE		chr5:1905418G>A (rs114368531)	0.00170128	FALSE	chr5:1414872C>T (rs565107249)	0.0721732	FALSE	0.99196	0.0623994	0.991951	0.0624307	0.99207	0.0620421	0.00192021	0.729032	1	0.00103647	1	0.00108075	1	8.89129e-05	0.00357571	0.623077	0.835241	0.835241	FALSE	0.999978	FALSE	0.999931	FALSE	0.983917	FALSE	0.994684	FALSE	0.999917	FALSE	0.999981	0.887543	FALSE	0.997501	FALSE	0.998147	FALSE	0.9977
5982	Q01118	SCN7A	sodium voltage-gated channel alpha subunit 7	[u'NM_002976']	2	167262093	167334206	FALSE	0.166667	chr2:166812164T>C (rs79711960)	0.000231202	FALSE	chr2:167298093A>G (rs35952577)	0.0466456	FALSE	0.390619	0.224811	0.39072	0.224986	0.389467	0.222798	-0.00559442	0.595653	0.862684	0.205937	0.862657	0.205995	0.863001	0.205274	0.00167247	0.871862	0.835257	0.835257	FALSE	0.999978	FALSE	0.999931	FALSE	0.977893	FALSE	0.994684	FALSE	0.999917	FALSE	0.999981	0.690599	FALSE	0.981348	FALSE	0.983193	FALSE	0.981864
3326	P13645	KRT10	keratin 10	[u'NM_000421']	17	38974731	38978837	FALSE		chr17:38609327G>A (rs200718739)	0.000474979	FALSE	chr17:38978474A>G (rs201879590)	0.00370514	FALSE	0.10923	0.113189	0.109193	0.113192	0.109648	0.113159	0.00401701	0.644074	0.664712	0.310252	0.664666	0.310358	0.665228	0.309046	0.00181372	0.938776	0.83528	0.83528	FALSE	0.999978	FALSE	0.999931	FALSE	0.980717	FALSE	0.994684	FALSE	0.999917	FALSE	0.999981	0.133299	FALSE	0.906559	FALSE	0.927908	FALSE	0.913424
630	H3BNL1	C3orf84	chromosome 3 open reading frame 84	[u'NM_001080528']	3	49215072	49229204	FALSE		chr3:48956293C>T (rs201154437)	0.00516393	FALSE	chr3:49215959G>A (rs376740005)	0.145192	FALSE	0.997278	0.0343244	0.997279	0.0342344	0.997272	0.0353321	-0.000200466	0.91206	1	0.000145392	1	6.12844e-06	0.999996	0.000510996	-0.00973191	0.549156	0.835331	0.835331	FALSE	0.999978	FALSE	0.999931	FALSE	0.995759	FALSE	0.994684	FALSE	0.999917	FALSE	0.999981	0.370612	FALSE	0.95007	FALSE	0.956121	FALSE	0.951438
7792	Q4LDR2	CTXN3	cortexin 3	[u'XM_932841']	5	126993214	126993456	FALSE		chr5:126746209G>A (rs78847357)	1.00769e-06	FALSE	chr5:126993262G>A (rs61743797)	0.107827	FALSE	0.572045	0.15421	0.572015	0.154224	0.572388	0.15405	0.00242538	0.637597	0.847559	0.173241	0.847598	0.173242	0.847113	0.173231	-0.00279759	0.817331	0.835445	0.835445	FALSE	0.999978	FALSE	0.999931	FALSE	0.980717	FALSE	0.994684	FALSE	0.999917	FALSE	0.999981	0.351617	FALSE	0.946718	FALSE	0.954083	FALSE	0.948759
16910	Q9UI14	RABAC1	Rab acceptor 1	[u'NM_006423']	19	42461001	42463444	FALSE		chr19:42092225G>A (rs62119455)	0.00188297	FALSE	chr19:42462489C>T (rs557036843)	0.062283	FALSE	0.995316	0.0528999	0.995303	0.0529774	0.995455	0.052011	0.0028862	0.814013	1	0.000298602	1	0.000293519	0.999998	0.000351275	-0.00460356	0.591401	0.835454	0.835454	FALSE	0.999978	FALSE	0.999931	FALSE	0.991657	FALSE	0.994684	FALSE	0.999917	FALSE	0.999981	0.32574	FALSE	0.943473	FALSE	0.951659	FALSE	0.945769
334	A6NJZ7	RIMBP3C	RIMS binding protein 3C	[u'XM_036942']	22	21900349	21905265	FALSE		chr22:22318595C>G (rs148740221)	0.0129886	FALSE	chr22:21900671G>A (rs561924913)	0.986385	FALSE	0.999997	0.000234113	0.999997	0.000234143	0.999997	0.000233776	0	0.911258	1	7.26695e-10	1	7.57969e-10	1	0	0	0.54704	0.835455	0.835455	FALSE	0.999978	FALSE	0.999931	FALSE	0.995759	FALSE	0.994684	FALSE	0.999917	FALSE	0.999981	0.911203	FALSE	0.998481	FALSE	0.998953	FALSE	0.998631
2345	O95969	SCGB1D2	secretoglobin family 1D member 2	[u'NM_006551']	11	62009780	62012168	FALSE		chr11:61551356T>C (rs174535)	3.15018e-05	FALSE	chr11:62010775T>C (rs146046087)	0.198555	FALSE	0.573085	0.382597	0.573101	0.382603	0.572905	0.38253	-0.000513212	0.929705	0.924908	0.213276	0.924978	0.213189	0.924114	0.214253	-0.00404389	0.554968	0.835646	0.835646	FALSE	0.999978	FALSE	0.999931	FALSE	0.998466	FALSE	0.994684	FALSE	0.999917	FALSE	0.999981	0.189904	FALSE	0.929465	FALSE	0.942825	FALSE	0.933213
9398	Q6ZNG9	KRBA2	KRAB-A domain containing 2	[u'NM_213597']	17	8272455	8274852	FALSE		chr17:8701222G>A (rs140109819)	0.00140343	FALSE	chr17:8273108C>T (rs151266248)	0.0417705	FALSE	0.997181	0.0300422	0.997185	0.0299558	0.997141	0.031008	-0.00143701	0.790813	0.999999	0.000512898	0.999999	0.000504533	0.999997	0.000599877	-0.00473173	0.58038	0.835669	0.835669	FALSE	0.999978	FALSE	0.999931	FALSE	0.989711	FALSE	0.994684	FALSE	0.999917	FALSE	0.999981	0.614414	FALSE	0.975167	FALSE	0.977877	FALSE	0.975922
5747	P63267	ACTG2	actin, gamma 2, smooth muscle, enteric	[u'NM_001615']	2	74128439	74146699	FALSE		chr2:74166093G>A (rs62641679)	0.00118487	FALSE	chr2:74135837C>G (rs564285780)	0.00859843	FALSE	0.99719	0.0293293	0.997189	0.0292993	0.997203	0.0296675	0.000473053	0.892195	0.999998	0.00100271	0.999998	0.00104572	1	5.71595e-05	0.0039439	0.551909	0.835691	0.835691	FALSE	0.999978	FALSE	0.999931	FALSE	0.995454	FALSE	0.994684	FALSE	0.999917	FALSE	0.999981	0.77004	FALSE	0.98842	FALSE	0.989111	FALSE	0.988728
9304	Q6WQI6	HEPN1	hepatocellular carcinoma, down-regulated 1	[u'NM_001037558']	11	124789647	124789910	FALSE		chr11:125265142A>G (rs7102708)	2.88458e-05	FALSE	chr11:124789828A>T (rs78859654)	0.289882	FALSE	0.452824	0.181308	0.452774	0.181162	0.453401	0.182949	0.00344336	0.62513	0.810765	0.211341	0.810794	0.211315	0.810433	0.211637	-0.00170774	0.801876	0.835698	0.835698	FALSE	0.999978	FALSE	0.999931	FALSE	0.980717	FALSE	0.994684	FALSE	0.999917	FALSE	0.999981	0.835593	FALSE	0.994994	FALSE	0.996112	FALSE	0.995166
1675	O75152	ZC3H11A	zinc finger CCCH-type containing 11A	[u'NM_014827']	1	203786199	203821524	FALSE		chr1:203546436A>G (rs2821219)	0.00116774	FALSE	chr1:203819104C>T (rs188389997)	0.0318585	FALSE	0.998871	0.00915348	0.998869	0.0091401	0.998893	0.00930435	0.00264333	0.647121	1	7.8487e-05	1	7.86847e-05	1	7.62025e-05	0.00307821	0.713082	0.835983	0.835983	FALSE	0.999978	FALSE	0.999931	FALSE	0.980717	FALSE	0.994684	FALSE	0.999917	FALSE	0.999981	0.160962	FALSE	0.920678	FALSE	0.938563	FALSE	0.926303
6620	Q13445	TMED1	transmembrane p24 trafficking protein 1	[u'NM_006858']	19	10943674	10946867	FALSE		chr19:11053375C>T (rs8101254)	5.95209e-05	FALSE	chr19:10943750G>A (rs146430642)	0.0656874	FALSE	0.998364	0.0289945	0.998373	0.0289294	0.998263	0.0297243	-0.00376167	0.605206	0.999997	0.00129673	0.999997	0.00135253	1	5.33617e-06	0.00355238	0.810659	0.83599	0.83599	FALSE	0.999978	FALSE	0.999931	FALSE	0.978155	FALSE	0.994684	FALSE	0.999917	FALSE	0.999981	0.761541	FALSE	0.988223	FALSE	0.989111	FALSE	0.988552
12574	Q92734	TFG	TRK-fused gene	[u'NM_006070']	3	100432530	100467372	FALSE	0.00713333	chr3:100368588A>G (rs781411508)	7.70045e-05	FALSE	chr3:100467319C>T (rs146078119)	0.057625	FALSE	0.99389	0.047901	0.993889	0.0479099	0.993899	0.0478005	0.00021423	0.830359	0.999996	0.00124071	0.999995	0.00129409	1	1.56127e-05	0.00566653	0.568664	0.83602	0.83602	FALSE	0.999978	FALSE	0.999931	FALSE	0.992261	FALSE	0.994684	FALSE	0.999917	FALSE	0.999981	0.188466	FALSE	0.929442	FALSE	0.942825	FALSE	0.933213
9266	Q6UXV0	GFRAL	GDNF family receptor alpha like	[u'NM_207410']	6	55192353	55266648	FALSE		chr6:55438094T>C (rs77141874)	2.82823e-05	FALSE	chr6:55198604A>T (rs201482266)	0.133375	FALSE	0.476715	0.223389	0.476629	0.223339	0.477686	0.223962	0.00472265	0.582229	0.896097	0.162122	0.896075	0.162141	0.896351	0.161909	0.00170362	0.863017	0.83617	0.83617	FALSE	0.999978	FALSE	0.999931	FALSE	0.974343	FALSE	0.994684	FALSE	0.999917	FALSE	0.999981	0.887473	FALSE	0.997501	FALSE	0.998147	FALSE	0.9977
16401	Q9NZ94	NLGN3	neuroligin 3	[u'NM_018977']	X	70367600	70389944	FALSE		chrX:70832274A>G (rs201675601)	0.00363164	FALSE	chrX:70368012A>G (rs202216841)	0.0475539	FALSE	0.997664	0.0201742	0.997666	0.0202077	0.997643	0.0197897	-0.00115932	0.551922	0.999561	0.00784356	0.999555	0.00793923	0.99963	0.00665917	0.0102497	0.727727	0.836306	0.836306	FALSE	0.999978	FALSE	0.999931	FALSE	0.973593	FALSE	0.994684	FALSE	0.999917	FALSE	0.999981	0.997388	FALSE	1	FALSE	1	FALSE	1
17555	Q9Y2M0	FAN1	FANCD2 and FANCI associated nuclease 1	[u'NM_014967']	15	31196867	31229456	FALSE		chr15:31505262G>A (rs75371291)	0.00171722	FALSE	chr15:31197731A>T (rs538297153)	0.0122193	FALSE	0.783241	0.172862	0.783282	0.172813	0.78277	0.173418	-0.00295999	0.553447	0.972945	0.0617482	0.972947	0.0617164	0.972919	0.0621087	-0.000450552	0.891418	0.836346	0.836346	FALSE	0.999978	FALSE	0.999931	FALSE	0.973593	FALSE	0.994684	FALSE	0.999917	FALSE	0.999981	0.495444	FALSE	0.965511	FALSE	0.970337	FALSE	0.966581
2575	P02814	SMR3B	submaxillary gland androgen regulated protein 3B	[u'NM_006685']	4	71250228	71255562	FALSE		chr4:70823267T>C (rs555260643)	0.00251844	FALSE	chr4:71255423G>A (rs201614206)	0.312089	FALSE	0.99446	0.0595328	0.994476	0.0594803	0.994285	0.0601265	-0.00318633	0.683642	0.999997	0.000690006	0.999996	0.000716078	0.999999	0.000243223	0.00401262	0.683663	0.836495	0.836495	FALSE	0.999978	FALSE	0.999931	FALSE	0.982627	FALSE	0.994684	FALSE	0.999917	FALSE	0.999981	0.832357	FALSE	0.994994	FALSE	0.996112	FALSE	0.995166
1279	O43482	OIP5	Opa interacting protein 5	[u'NM_007280']	15	41601955	41624759	FALSE		chr15:41488130C>A (Affx-80250580)	0.00101709	FALSE	chr15:41624728C>T (rs370713618)	0.0592276	FALSE	0.988296	0.0822035	0.9883	0.0822522	0.988249	0.0816476	-0.000621863	0.967823	1	0.00211081	1	0.00219984	1.00001	0.000301062	0.00577056	0.550172	0.836606	0.836606	FALSE	0.999978	FALSE	0.999931	FALSE	0.999473	FALSE	0.994684	FALSE	0.999917	FALSE	0.999981	0.744267	FALSE	0.987792	FALSE	0.988782	FALSE	0.988147
15741	Q9NPC6	MYOZ2	myozenin 2	[u'NM_016599']	4	120057681	120107352	FALSE		chr4:119806348T>G (rs6818196)	0.0021183	FALSE	chr4:120072171A>G (rs531506148)	0.139987	FALSE	0.990506	0.0483376	0.990507	0.0482735	0.9905	0.0490604	-0.000134718	0.814986	0.999977	0.00157884	0.999978	0.00156712	0.99997	0.00170644	-0.00502084	0.606992	0.836722	0.836722	FALSE	0.999978	FALSE	0.999931	FALSE	0.991657	FALSE	0.994684	FALSE	0.999917	FALSE	0.999981	0.416703	FALSE	0.95007	FALSE	0.956121	FALSE	0.951438
3812	P22492	HIST1H1T	histone cluster 1 H1 family member t	[u'NM_005323']	6	26107701	26108321	FALSE		chr6:25701484G>A (rs150785850)	0.00063362	FALSE	chr6:26108221C>T (rs370154826)	0.0267449	FALSE	0.615364	0.238766	0.615248	0.23873	0.616686	0.239176	0.006019	0.596531	0.979177	0.0860801	0.979151	0.0860773	0.979465	0.086111	0.00363952	0.758999	0.836765	0.836765	FALSE	0.999978	FALSE	0.999931	FALSE	0.978155	FALSE	0.994684	FALSE	0.999917	FALSE	0.999981	0.565158	FALSE	0.97425	FALSE	0.976756	FALSE	0.975108
6259	Q08117	AES	amino-terminal enhancer of split	[u'NM_198969']	19	3053820	3062198	FALSE		chr19:2816339A>G (rs1736189)	0.000109654	FALSE	chr19:3053888G>A (rs538258407)	0.559212	FALSE	0.999965	0.00205966	0.999965	0.00195991	0.999965	0.00296685	-0.000213356	0.986338	1	7.26695e-10	1	7.28233e-10	1	7.0896e-10	0	0.552838	0.836798	0.836798	FALSE	0.999978	FALSE	0.999931	FALSE	0.999599	FALSE	0.994684	FALSE	0.999917	FALSE	0.999981	1	FALSE	1	FALSE	1	FALSE	1
11461	Q8NEH6	MNS1	meiosis specific nuclear structural 1	[u'NM_018365']	15	56721302	56757170	FALSE		chr15:56735837G>A (rs747033452)	0.00458299	FALSE	chr15:56735837G>A (rs747033452)	0.00458299	FALSE	0.873035	0.214442	0.872943	0.214467	0.874079	0.214154	0.00530131	0.569161	0.996526	0.0382319	0.996529	0.0382003	0.996486	0.0385898	-0.00113014	0.922522	0.836948	0.836948	FALSE	0.999978	FALSE	0.999931	FALSE	0.973593	FALSE	0.994684	FALSE	0.999917	FALSE	0.999981	0.388869	FALSE	0.95007	FALSE	0.956121	FALSE	0.951438
6801	Q14154	KIAA0141	KIAA0141	[u'NM_014773']	5	141303507	141318321	FALSE		chr5:141514443T>C (rs35887942)	2.39035e-07	TRUE	chr5:141318140C>G (rs147185377)	0.00315635	FALSE	0.662021	0.253707	0.662029	0.253797	0.661925	0.252688	-0.000408595	0.885086	0.959947	0.110854	0.959976	0.11083	0.959628	0.111122	-0.0031334	0.551484	0.83698	0.83698	FALSE	0.999978	FALSE	0.999931	FALSE	0.995454	FALSE	0.994684	FALSE		FALSE	0.999981	0.614916	FALSE	0.975167	FALSE		FALSE	0.975922
13814	Q96RS0	TGS1	trimethylguanosine synthase 1	[u'NM_024831']	8	56686178	56737259	FALSE		chr8:57218282C>T (rs146992727)	0.00273516	FALSE	chr8:56711720C>G (rs182147512)	0.0189602	FALSE	0.396009	0.181236	0.395958	0.181256	0.396585	0.181013	0.00345763	0.677108	0.693324	0.160646	0.693377	0.160653	0.692724	0.160558	-0.00406047	0.560072	0.836997	0.836997	FALSE	0.999978	FALSE	0.999931	FALSE	0.982254	FALSE	0.994684	FALSE	0.999917	FALSE	0.999981	0.79482	FALSE	0.991512	FALSE	0.992402	FALSE	0.991765
11786	Q8NHB8	OR5K2	olfactory receptor family 5 subfamily K member 2	[u'NM_001004737']	3	98216525	98217472	FALSE		chr3:98110327C>T (rs576325869)	0.00226318	FALSE	chr3:98216681T>C (rs1729959)	0.0077521	FALSE	0.626008	0.479053	0.626057	0.479034	0.625441	0.47927	-0.00128613	0.707944	0.956254	0.200775	0.956215	0.20086	0.9567	0.199801	0.002421	0.735409	0.837119	0.837119	FALSE	0.999978	FALSE	0.999931	FALSE	0.983917	FALSE	0.994684	FALSE	0.999917	FALSE	0.999981	0.456873	FALSE	0.957135	FALSE	0.962469	FALSE	0.958392
10723	Q8N0W7	FMR1NB	FMR1 neighbor	[u'NM_152578']	X	147062923	147106517	FALSE		chrX:146861167C>T (rs6626935)	0.0011967	FALSE	chrX:147088321C>T (rs781859976)	0.0534599	FALSE	0.865586	0.13623	0.865846	0.136222	0.862626	0.136288	-0.023631	0.55705	0.95863	0.0738564	0.958415	0.0739861	0.96108	0.0723193	0.0364337	0.768198	0.837171	0.837171	FALSE	0.999978	FALSE	0.999931	FALSE	0.973593	FALSE	0.994684	FALSE	0.999917	FALSE	0.999981	0.523699	FALSE	0.971291	FALSE	0.974841	FALSE	0.972239
11682	Q8NGP0	OR4C13	olfactory receptor family 4 subfamily C member 13	[u'NM_001001955']	11	49973975	49974901	FALSE		chr11:50123910G>T (rs76858341)	0.000672108	FALSE	chr11:49974671G>A (rs563481475)	0.0293578	FALSE	0.637703	0.0883005	0.637674	0.0883337	0.638035	0.0879213	0.0041027	0.565497	0.810153	0.0721943	0.810177	0.0722262	0.809886	0.07183	-0.00403083	0.552298	0.837256	0.837256	FALSE	0.999978	FALSE	0.999931	FALSE	0.973593	FALSE	0.994684	FALSE	0.999917	FALSE	0.999981	0.67188	FALSE	0.978804	FALSE	0.98071	FALSE	0.979348
8630	Q68CR7	LRRC66	leucine rich repeat containing 66	[u'NM_001024611']	4	52860548	52883779	FALSE		chr4:53125547A>G (rs1351556)	0.00333397	FALSE	chr4:52861506G>T (rs560040126)	0.00847658	FALSE	0.98759	0.0690679	0.987593	0.0689932	0.987562	0.0699126	-0.000437674	0.731841	1	0.00154845	1	0.00151963	0.999994	0.00184486	-0.00356199	0.618534	0.837337	0.837337	FALSE	0.999978	FALSE	0.999931	FALSE	0.984065	FALSE	0.994684	FALSE	0.999917	FALSE	0.999981	0.723332	FALSE	0.984868	FALSE	0.986221	FALSE	0.985287
2917	P09104	ENO2	enolase 2	[u'NM_001975']	12	7024997	7031960	FALSE	0.0068	chr12:7301689G>T (rs764655836)	0.000855905	FALSE	chr12:7025662G>A (rs542780041)	0.0385527	FALSE	0.997075	0.0414979	0.997067	0.0416844	0.997174	0.0393145	0.00266124	0.671012	0.999997	0.00177007	0.999996	0.00184624	1	2.14342e-05	0.00305881	0.65857	0.837491	0.837491	FALSE	0.999978	FALSE	0.999931	FALSE	0.981958	FALSE	0.994684	FALSE	0.999917	FALSE	0.999981	0.132692	FALSE	0.906559	FALSE	0.927908	FALSE	0.913424
2671	P05090	APOD	apolipoprotein D	[u'NM_001647']	3	195295774	195306332	FALSE		chr3:195452732G>A (rs530138743)	0.00117763	FALSE	chr3:195300800A>C (rs144811342)	0.221384	FALSE	0.963829	0.162235	0.96385	0.162209	0.963581	0.16254	-0.00165774	0.806139	0.999869	0.0106435	0.999872	0.0105712	0.999837	0.0114335	-0.00317218	0.578057	0.837508	0.837508	FALSE	0.999978	FALSE	0.999931	FALSE	0.991338	FALSE	0.994684	FALSE	0.999917	FALSE	0.999981	0.764626	FALSE	0.988371	FALSE	0.989111	FALSE	0.988699
4499	P40123	CAP2	CAP, adenylate cyclase-associated protein, 2 (yeast)	[u'NM_006366']	6	17421787	17556670	FALSE		chr6:17826151T>C (rs111458322)	0.000217478	FALSE	chr6:17539518G>A (rs759649009)	0.00226068	FALSE	0.977767	0.0956236	0.977739	0.0956754	0.97808	0.0950316	0.00357363	0.551723	0.99985	0.00692366	0.99985	0.00691274	0.99985	0.00704665	0	0.940725	0.83752	0.83752	FALSE	0.999978	FALSE	0.999931	FALSE	0.973593	FALSE	0.994684	FALSE	0.999917	FALSE	0.999981	0.605332	FALSE	0.975167	FALSE	0.977877	FALSE	0.975922
11229	Q8N9W5	DNAAF3	dynein axonemal assembly factor 3	[u'NM_178837']	19	55670433	55677781	FALSE		chr19:55817765G>A (rs200690719)	0.000323736	FALSE	chr19:55670563T>A (rs536068494)	0.0216286	FALSE	0.573057	0.239553	0.572961	0.239579	0.574144	0.239253	0.00494132	0.557024	0.87308	0.11053	0.873101	0.110592	0.87284	0.109816	-0.00237489	0.698835	0.837544	0.837544	FALSE	0.999978	FALSE	0.999931	FALSE	0.973593	FALSE	0.994684	FALSE	0.999917	FALSE	0.999981	0.299233	FALSE	0.937945	FALSE	0.947202	FALSE	0.940507
14832	Q9GZM8	NDEL1	nudE neurodevelopment protein 1 like 1	[u'NM_030808']	17	8347590	8370338	FALSE		chr17:8701222G>A (rs140109819)	0.00140343	FALSE	chr17:8370258G>A (rs144636150)	0.238623	FALSE	0.999402	0.0102564	0.999398	0.0103274	0.999448	0.00941128	0.00509176	0.583053	1	0.000122112	1	0.000127345	1	7.97542e-06	0.00264254	0.793723	0.837557	0.837557	FALSE	0.999978	FALSE	0.999931	FALSE	0.974436	FALSE	0.994684	FALSE	0.999917	FALSE	0.999981	0.77729	FALSE	0.98955	FALSE	0.99034	FALSE	0.989836
1185	O43148	RNMT	RNA guanine-7 methyltransferase	[u'NM_003799']	18	13731517	13759975	FALSE		chr18:14105770T>C (rs61730995)	0.00505948	FALSE	chr18:13752332C>T (rs139464798)	0.0217295	FALSE	0.981842	0.083744	0.981859	0.0836811	0.981655	0.084456	-0.00242901	0.776397	0.999906	0.00534562	0.999907	0.00530705	0.999891	0.00576617	-0.00294723	0.586033	0.837688	0.837688	FALSE	0.999978	FALSE	0.999931	FALSE	0.988835	FALSE	0.994684	FALSE	0.999917	FALSE	0.999981	0.897619	FALSE	0.998392	FALSE	0.998925	FALSE	0.998575
2991	P0C2L3	FAM163B	family with sequence similarity 163 member B	[u'NM_001080515']	9	136444147	136445345	FALSE		chr9:136226928G>A (rs62637581)	0.000524298	FALSE	chr9:136444203G>A (rs550586461)	0.026606	FALSE	0.997505	0.0235145	0.997497	0.023571	0.997589	0.0228625	0.00395834	0.590715	1	0.000107127	1	0.000110183	1	6.26258e-05	0.00266043	0.776953	0.837732	0.837732	FALSE	0.999978	FALSE	0.999931	FALSE	0.977546	FALSE	0.994684	FALSE	0.999917	FALSE	0.999981	0.523291	FALSE	0.970994	FALSE	0.974559	FALSE	0.971943
12876	Q96BD5	PHF21A	PHD finger protein 21A	[u'NM_016621']	11	45955522	46105770	FALSE		chr11:46359645C>T (rs72910075)	0.00224733	FALSE	chr11:45975130C>T (rs3736508)	0.0272573	FALSE	0.174821	0.309922	0.174731	0.309756	0.175848	0.311809	0.00359415	0.621173	0.661172	0.393931	0.661056	0.393945	0.662496	0.393775	0.0036564	0.603163	0.837761	0.837761	FALSE	0.999978	FALSE	0.999931	FALSE	0.980286	FALSE	0.994684	FALSE	0.999917	FALSE	0.999981	0.122383	FALSE	0.903712	FALSE	0.925461	FALSE	0.910912
3599	P18507	GABRG2	gamma-aminobutyric acid type A receptor gamma2 subunit	[u'NM_000816']	5	161495006	161580371	FALSE		chr5:161995156C>T (rs9313929)	0.00684558	FALSE	chr5:161580118G>A (rs528036202)	0.0817781	FALSE	0.999607	0.0120357	0.999611	0.0119887	0.999568	0.012557	-0.00344727	0.573968	1	8.65022e-05	1	9.02249e-05	1	4.33182e-09	0.00280279	0.915924	0.837783	0.837783	FALSE	0.999978	FALSE	0.999931	FALSE	0.973593	FALSE	0.994684	FALSE	0.999917	FALSE	0.999981	0.577365	FALSE	0.97425	FALSE	0.976756	FALSE	0.975108
16734	Q9UBV8	PEF1	penta-EF-hand domain containing 1	[u'NM_012392']	1	32096217	32110465	FALSE	0.0024	chr1:32197257G>A (rs3766823)	0.00122993	FALSE	chr1:32100879T>C (rs145077126)	0.106082	FALSE	0.996028	0.0440381	0.996033	0.0441132	0.995976	0.0431743	-0.00130418	0.660352	0.999997	0.000989809	0.999997	0.0010324	1	1.5005e-05	0.00465348	0.700197	0.837819	0.837819	FALSE	0.999978	FALSE	0.999931	FALSE	0.980717	FALSE	0.994684	FALSE	0.999917	FALSE	0.999981	0.264662	FALSE	0.937945	FALSE	0.947202	FALSE	0.940507
1921	O75940	SMNDC1	survival motor neuron domain containing 1	[u'NM_005871']	10	112053911	112063345	FALSE		chr10:112176092C>T (rs10884964)	0.0016326	FALSE	chr10:112063315T>C (rs545219793)	0.31091	FALSE	0.999993	0.000847935	0.999993	0.000881417	0.999996	0.000245852	0.00469802	0.571377	1	4.88962e-07	1	5.10006e-07	1	1.96302e-09	0	0.813856	0.837945	0.837945	FALSE	0.999978	FALSE	0.999931	FALSE	0.973593	FALSE	0.994684	FALSE	0.999917	FALSE	0.999981	0.497945	FALSE	0.966412	FALSE	0.971103	FALSE	0.967471
16140	Q9NVM1	EVA1B	eva-1 homolog B	[u'NM_018166']	1	36787899	36788638	FALSE		chr1:36292406A>G (rs559197311)	0.000685909	FALSE	chr1:36788054T>C (rs532076353)	0.037792	FALSE	0.99194	0.0667037	0.991938	0.0667819	0.991961	0.0658075	0.000332653	0.964335	0.999982	0.00340702	0.999983	0.00326415	0.999967	0.00473791	-0.00411691	0.556479	0.838005	0.838005	FALSE	0.999978	FALSE	0.999931	FALSE	0.999266	FALSE	0.994684	FALSE	0.999917	FALSE	0.999981	0.943093	FALSE	1	FALSE	1	FALSE	1
15702	Q9NP64	ZCCHC17	zinc finger CCHC-type containing 17	[u'NM_016505']	1	31782946	31837037	FALSE		chr1:32197257G>A (rs3766823)	0.00122993	FALSE	chr1:31821753G>A (rs201721345)	0.0590256	FALSE	0.999524	0.0145286	0.999521	0.0145767	0.99956	0.01397	0.0027555	0.676008	1	3.22778e-06	1	3.25628e-06	1	2.8839e-06	0	0.672222	0.838164	0.838164	FALSE	0.999978	FALSE	0.999931	FALSE	0.982162	FALSE	0.994684	FALSE	0.999917	FALSE	0.999981	0.454421	FALSE	0.956834	FALSE	0.96226	FALSE	0.958097
7212	Q15696	ZRSR2	zinc finger CCCH-type, RNA binding motif and serine/arginine rich 2	[u'NM_005089']	X	15808619	15841362	FALSE		chrX:15521666C>G (rs5980163)	0.00249561	FALSE	chrX:15821890G>A (rs188867560)	0.107364	FALSE	0.980734	0.0939898	0.980769	0.0939291	0.980344	0.0946761	-0.00450274	0.679782	0.995308	0.0432001	0.995262	0.0434001	0.995828	0.0408526	0.0134383	0.877672	0.838239	0.838239	FALSE	0.999978	FALSE	0.999931	FALSE	0.982627	FALSE	0.994684	FALSE	0.999917	FALSE	0.999981	0.962632	FALSE	1	FALSE	1	FALSE	1
1726	O75351	VPS4B	vacuolar protein sorting 4 homolog B	[u'NM_004869']	18	61058211	61089492	FALSE		chr18:61442619A>G (rs12964116)	0.000115018	FALSE	chr18:61066508A>G (rs371815146)	0.0120981	FALSE	0.981859	0.11233	0.981885	0.112156	0.981565	0.114293	-0.00282259	0.654631	0.999972	0.00457042	0.999971	0.00464403	0.999975	0.00362964	0.000757962	0.714096	0.838268	0.838268	FALSE	0.999978	FALSE	0.999931	FALSE	0.980717	FALSE	0.994684	FALSE	0.999917	FALSE	0.999981	0.0862133	FALSE	0.878916	FALSE	0.91006	FALSE	0.888945
8370	Q5TDH0	DDI2	DNA damage inducible 1 homolog 2	[u'NM_032341']	1	15944166	15983125	FALSE		chr1:16260090C>T (rs559906789)	0.00152623	FALSE	chr1:15978352A>T (rs543837249)	0.0761519	FALSE	0.996389	0.03707	0.996378	0.0372522	0.996516	0.0349309	0.00382451	0.604003	1	0.000182924	1	0.000188233	1	0.000105106	0.00234594	0.76475	0.838301	0.838301	FALSE	0.999978	FALSE	0.999931	FALSE	0.978155	FALSE	0.994684	FALSE	0.999917	FALSE	0.999981	0.658972	FALSE	0.978804	FALSE	0.98071	FALSE	0.979348
8163	Q5SQN1	SNAP47	synaptosome associated protein 47	[u'NM_053052']	1	227923111	227968371	FALSE		chr1:228461668C>A (rs191666937)	0.00400056	FALSE	chr1:227968303G>A (rs41303119)	0.0225409	FALSE	0.410375	0.306373	0.410358	0.306354	0.410569	0.306588	0.000687511	0.952961	0.896701	0.246373	0.896608	0.246452	0.897753	0.245462	0.00465602	0.553349	0.838414	0.838414	FALSE	0.999978	FALSE	0.999931	FALSE	0.999266	FALSE	0.994684	FALSE	0.999917	FALSE	0.999981	0.321411	FALSE	0.942975	FALSE	0.950977	FALSE	0.945326
7664	Q3MIS6	ZNF528	zinc finger protein 528	[u'NM_032423']	19	52905267	52919989	FALSE		chr19:52887420C>G (rs541584700)	0.000492125	FALSE	chr19:52919923A>T (rs143503832)	0.0626685	FALSE	0.963605	0.149322	0.963559	0.149421	0.96412	0.148186	0.00376483	0.610214	0.999792	0.0108108	0.999788	0.0109628	0.999835	0.00890074	0.00464415	0.71712	0.838446	0.838446	FALSE	0.999978	FALSE	0.999931	FALSE	0.978676	FALSE	0.994684	FALSE	0.999917	FALSE	0.999981	0.971502	FALSE	1	FALSE	1	FALSE	1
5285	P55010	EIF5	eukaryotic translation initiation factor 5	[u'NM_001969']	14	103802198	103807386	FALSE		chr14:104128463A>G (rs147000941)	0.00341455	FALSE	chr14:103805588T>C (rs779410488)	0.0764294	FALSE	0.998612	0.0221328	0.998609	0.0220701	0.99865	0.0228332	0.00183951	0.832289	1	3.37119e-05	1	3.50877e-05	1	7.7441e-06	-0.00469183	0.58026	0.838472	0.838472	FALSE	0.999978	FALSE	0.999931	FALSE	0.992261	FALSE	0.994684	FALSE	0.999917	FALSE	0.999981	0.392898	FALSE	0.95007	FALSE	0.956121	FALSE	0.951438
10578	Q8IYD1	GSPT2	G1 to S phase transition 2	[u'NM_018094']	X	51486723	51488606	FALSE		chrX:51150376G>A (rs782411293)	0.0193766	FALSE	chrX:51486790C>T (rs147103223)	0.140264	FALSE	0.999496	0.0117771	0.999495	0.0118159	0.999509	0.0113275	0.00119474	0.795089	0.999892	0.00459697	0.999889	0.00466252	0.999924	0.003772	0.00829267	0.554997	0.838484	0.838484	FALSE	0.999978	FALSE	0.999931	FALSE	0.989711	FALSE	0.994684	FALSE	0.999917	FALSE	0.999981	0.550927	FALSE	0.973854	FALSE	0.976756	FALSE	0.974762
15947	Q9NRR6	INPP5E	inositol polyphosphate-5-phosphatase E	[u'NM_019892']	9	139324130	139333871	FALSE		chr9:139641933C>T (rs73554091)	3.41715e-05	FALSE	chr9:139333549C>T (rs562484803)	0.0578716	FALSE	0.982421	0.0819134	0.982395	0.0819907	0.982711	0.0810275	0.00386905	0.618218	0.999981	0.00207241	0.999981	0.00211853	0.999987	0.0014479	0.00308786	0.742135	0.838506	0.838506	FALSE	0.999978	FALSE	0.999931	FALSE	0.979449	FALSE	0.994684	FALSE	0.999917	FALSE	0.999981	0.70223	FALSE	0.983388	FALSE	0.985055	FALSE	0.983874
8205	Q5SZK8	FREM2	FRAS1 related extracellular matrix protein 2	[u'NM_207361']	13	39261482	39454921	FALSE		chr13:39521728C>T (rs113060174)	0.00201563	FALSE	chr13:39265226G>T (rs765128549)	0.0158613	FALSE	0.79927	0.0723532	0.799296	0.072357	0.798968	0.0723101	-0.00452719	0.594464	1.00236	0.0245613	1.00235	0.0245669	1.00238	0.0244969	0.00112251	0.85557	0.838521	0.838521	FALSE	0.999978	FALSE	0.999931	FALSE	0.97757	FALSE	0.994684	FALSE	0.999917	FALSE	0.999981	0.878052	FALSE	0.997194	FALSE	0.997939	FALSE	0.997412
13145	Q96FV9	THOC1	THO complex 1	[u'NM_005131']	18	214629	268019	FALSE		chr18:339994A>G (rs8098179)	0.0012573	FALSE	chr18:246449C>G (rs548902228)	0.0870661	FALSE	0.998673	0.0120237	0.998673	0.0120198	0.998669	0.0120689	-0.000386004	0.760406	1	3.55418e-05	1	3.57169e-05	1	3.34812e-05	0	0.619223	0.838646	0.838646	FALSE	0.999978	FALSE	0.999931	FALSE	0.985473	FALSE	0.994684	FALSE	0.999917	FALSE	0.999981	0.685992	FALSE	0.980762	FALSE	0.982557	FALSE	0.981288
12002	Q8TCU3	SLC7A13	solute carrier family 7 member 13	[u'NM_138817']	8	87226645	87242506	FALSE		chr8:87230006A>G (rs200327561)	0.00290374	FALSE	chr8:87230006A>G (rs200327561)	0.00290374	FALSE	0.531553	0.352369	0.531632	0.352388	0.53065	0.352157	-0.00278859	0.566844	0.979658	0.12888	0.979668	0.128875	0.979545	0.128931	-0.000951619	0.847272	0.838752	0.838752	FALSE	0.999978	FALSE	0.999931	FALSE	0.973593	FALSE	0.994684	FALSE	0.999917	FALSE	0.999981	0.268062	FALSE	0.937945	FALSE	0.947202	FALSE	0.940507
11766	Q8NH61	OR51F2	olfactory receptor family 51 subfamily F member 2	[u'NM_001004753']	11	4842616	4843641	FALSE		chr11:4928908C>A (rs142232152)	7.2945e-05	FALSE	chr11:4842772G>A (rs147733457)	0.0432665	FALSE	0.757261	0.39383	0.757362	0.393799	0.756105	0.394171	-0.00319229	0.684597	0.982933	0.118537	0.982964	0.118437	0.982584	0.119658	-0.00318578	0.606436	0.838771	0.838771	FALSE	0.999978	FALSE	0.999931	FALSE	0.982627	FALSE	0.994684	FALSE	0.999917	FALSE	0.999981	0.106182	FALSE	0.897699	FALSE	0.923556	FALSE	0.906458
451	A8MTZ0	BBIP1	BBSome interacting protein 1	[u'NR_015402']	10	112660121	112677915	FALSE		chr10:112176092C>T (rs10884964)	0.0016326	FALSE	chr10:112661316C>T (rs201753066)	0.66228	FALSE	0.999609	0.0100745	0.99961	0.0101018	0.999597	0.00975866	-0.00128431	0.913698	1	0.000306539	1	0.000318628	1	8.94934e-05	-0.00458454	0.605333	0.838812	0.838812	FALSE	0.999978	FALSE	0.999931	FALSE	0.995902	FALSE	0.994684	FALSE	0.999917	FALSE	0.999981	0.945562	FALSE	1	FALSE	1	FALSE	1
1549	O60669	SLC16A7	solute carrier family 16 member 7	[u'NM_004731']	12	60098583	60173457	FALSE	0	chr12:60215784G>C (rs4237843)	0.00266597	FALSE	chr12:60168950G>A (rs141650282)	0.13982	FALSE	0.915796	0.0999027	0.91579	0.0999349	0.915861	0.0995364	0.000712369	0.662496	0.99409	0.0235544	0.994098	0.0235411	0.993993	0.0237051	-0.00444829	0.759104	0.838873	0.838873	FALSE	0.999978	FALSE	0.999931	FALSE	0.980717	FALSE	0.994684	FALSE	0.999917	FALSE	0.999981	0.272103	FALSE	0.937945	FALSE	0.947202	FALSE	0.940507
2280	O95772	STARD3NL	STARD3 N-terminal like	[u'NM_032016']	7	38247106	38268452	FALSE		chr7:37934187A>G (rs148302107)	0.00110224	FALSE	chr7:38247172C>T (rs749040997)	0.590326	FALSE	0.999969	0.00251383	0.999968	0.00260374	0.999979	0.00104236	0.00547004	0.555993	1	1.13418e-09	1	1.13208e-09	1	1.15773e-09	0	0.96808	0.838884	0.838884	FALSE	0.999978	FALSE	0.999931	FALSE	0.973593	FALSE	0.995057	FALSE	0.999917	FALSE	0.999981	0.761945	FALSE	0.988223	FALSE	0.989111	FALSE	0.988552
2321	O95872	GPANK1	G-patch domain and ankyrin repeats 1	[u'NM_033177']	6	31630046	31632255	FALSE		chr6:31367865G>A (rs2523454)	3.34265e-18	TRUE	chr6:31630318C>G (rs28732158)	1.97364e-07	TRUE	0.700142	0.334106	0.700188	0.334298	0.699624	0.33191	-0.00169184	0.895109	0.97981	0.102988	0.979778	0.103095	0.980171	0.101754	0.0038436	0.587457	0.838891	0.838891	FALSE	0.999978	FALSE	0.999931	FALSE	0.995454	FALSE	0.994684	FALSE		FALSE		9.45241e-07	TRUE	0.0014055	FALSE		FALSE
11295	Q8NBI2	CYB561A3	cytochrome b561 family member A3	[u'NM_153611']	11	61117874	61124185	FALSE		chr11:61551356T>C (rs174535)	3.15018e-05	FALSE	chr11:61118566T>C (rs545570686)	0.0779222	FALSE	0.994439	0.051418	0.994439	0.0514404	0.99444	0.051162	9.29481e-06	0.830285	1	0.00202031	0.999999	0.00210662	1.00001	0.000174658	0.00546313	0.596615	0.838899	0.838899	FALSE	0.999978	FALSE	0.999931	FALSE	0.992261	FALSE	0.994684	FALSE	0.999917	FALSE	0.999981	0.145256	FALSE	0.910055	FALSE	0.929092	FALSE	0.916
10994	Q8N5I9	C12orf45	chromosome 12 open reading frame 45	[u'NM_152318']	12	105380131	105388471	FALSE		chr12:105104596C>A (rs111650052)	0.00152499	FALSE	chr12:105385577G>A (rs199516315)	0.0644452	FALSE	0.904177	0.120004	0.904216	0.119991	0.903729	0.120156	-0.00405362	0.71361	0.995041	0.0292913	0.99505	0.0292679	0.994942	0.0295554	-0.00365588	0.601233	0.83893	0.83893	FALSE	0.999978	FALSE	0.999931	FALSE	0.983917	FALSE	0.994684	FALSE	0.999917	FALSE	0.999981	0.683548	FALSE	0.979642	FALSE	0.981484	FALSE	0.980176
10343	Q8IUR6	CREBRF	CREB3 regulatory factor	[u'NM_153607']	5	172507779	172560745	FALSE		chr5:172245092T>C (rs12188089)	0.00136955	FALSE	chr5:172517841A>T (rs115690642)	0.0497625	FALSE	0.999113	0.01277	0.999109	0.01286	0.999156	0.0116982	0.00377716	0.58591	1	9.15884e-05	1	9.55138e-05	1	5.91634e-06	0.00616588	0.803354	0.839026	0.839026	FALSE	0.999978	FALSE	0.999931	FALSE	0.975561	FALSE	0.994684	FALSE	0.999917	FALSE	0.999981	0.628382	FALSE	0.976733	FALSE	0.979428	FALSE	0.977441
12462	Q8WZ74	CTTNBP2	cortactin binding protein 2	[u'NM_033427']	7	117351594	117513469	FALSE		chr7:117251704G>A (rs78769542)	0.000193796	FALSE	chr7:117450854C>T (rs143605688)	0.0206649	FALSE	0.981132	0.0474039	0.981116	0.0474021	0.981311	0.0474236	0.00410959	0.560102	1.00003	0.0024078	1.00003	0.0023869	1.00003	0.00263386	-0.00142288	0.881923	0.83903	0.83903	FALSE	0.999978	FALSE	0.999931	FALSE	0.973593	FALSE	0.994684	FALSE	0.999917	FALSE	0.999981	0.821667	FALSE	0.993154	FALSE	0.994464	FALSE	0.993357
5955	Q00610	CLTC	clathrin heavy chain	[u'NM_004859']	17	57697493	57771210	FALSE		chr17:57247129C>A (rs543327365)	0.00539818	FALSE	chr17:57721758T>C (rs201677846)	0.173637	FALSE	0.997195	0.0225549	0.99719	0.0225687	0.997251	0.0223981	0.00270671	0.660529	1	0.00036522	1	0.000380863	1	2.54346e-05	0.00309164	0.683794	0.839111	0.839111	FALSE	0.999978	FALSE	0.999931	FALSE	0.980717	FALSE	0.994684	FALSE	0.999917	FALSE	0.999981	0.99257	FALSE	1	FALSE	1	FALSE	1
9020	Q6PEW1	ZCCHC12	zinc finger CCHC-type containing 12	[u'NM_173798']	X	117959208	117960413	FALSE		chrX:117961798A>G (rs5957063)	0.00216553	FALSE	chrX:117959226C>T (rs35356061)	0.0747417	FALSE	0.992625	0.0648452	0.992653	0.0647041	0.99231	0.0664283	-0.00523764	0.998008	0.997969	0.0337825	0.997959	0.0338185	0.998085	0.0333695	0.00377732	0.611257	0.839133	0.839133	FALSE	0.999978	FALSE	0.999931	FALSE	0.999919	FALSE	0.994684	FALSE	0.999917	FALSE	0.999981	0.999799	FALSE	1	FALSE	1	FALSE	1
5405	P56962	STX17	syntaxin 17	[u'NM_017919']	9	102677522	102730952	FALSE		chr9:103065265G>A (rs10124893)	0.000353005	FALSE	chr9:102730940C>G (rs181367661)	0.0260181	FALSE	0.858098	0.294412	0.858191	0.294327	0.857041	0.29538	-0.00390189	0.627882	0.994127	0.0626635	0.994139	0.0626066	0.993989	0.0633063	-0.00238201	0.668198	0.839321	0.839321	FALSE	0.999978	FALSE	0.999931	FALSE	0.980717	FALSE	0.994684	FALSE	0.999917	FALSE	0.999981	0.84345	FALSE	0.995321	FALSE	0.99634	FALSE	0.995478
11066	Q8N6S5	ARL6IP6	ADP ribosylation factor like GTPase 6 interacting protein 6	[u'NM_152522']	2	153575139	153616351	FALSE		chr2:153237345C>T (rs16831018)	0.0100106	FALSE	chr2:153575464T>A (rs559566982)	0.0724058	FALSE	0.976574	0.127379	0.976614	0.127292	0.976119	0.128354	-0.00387123	0.556342	0.999852	0.0100346	0.999853	0.0100052	0.999845	0.010363	-0.00078414	0.90858	0.839359	0.839359	FALSE	0.999978	FALSE	0.999931	FALSE	0.973593	FALSE	0.994684	FALSE	0.999917	FALSE	0.999981	0.602862	FALSE	0.975167	FALSE	0.977877	FALSE	0.975922
7081	Q15124	PGM5	phosphoglucomutase 5	[u'NM_021965']	9	70972044	71144569	FALSE		chr9:70918982G>A (rs371416479)	0.000929592	FALSE	chr9:70972140C>T (rs529695457)	0.0179008	FALSE	0.974564	0.112585	0.97454	0.11264	0.974835	0.111955	0.00261989	0.579418	1.00005	0.00254036	1.00005	0.00254944	1.00005	0.00243469	0.00143468	0.881364	0.839446	0.839446	FALSE	0.999978	FALSE	0.999931	FALSE	0.973762	FALSE	0.994684	FALSE	0.999917	FALSE	0.999981	0.715679	FALSE	0.984868	FALSE	0.986221	FALSE	0.985287
17236	Q9ULX9	MAFF	MAF bZIP transcription factor F	[u'NM_001161572']	22	38609861	38610882	FALSE		chr22:38323451C>T (rs148951911)	0.000387936	FALSE	chr22:38610641C>T (rs367755646)	0.0971787	FALSE	0.999659	0.0132731	0.999658	0.0132826	0.999667	0.0131646	0.00071217	0.913524	1	4.81026e-07	1	3.07826e-08	1	1.68885e-06	0	0.56078	0.839471	0.839471	FALSE	0.999978	FALSE	0.999931	FALSE	0.995902	FALSE	0.994684	FALSE	0.999917	FALSE	0.999981	1	FALSE	1	FALSE	1	FALSE	1
12863	Q96B26	EXOSC8	exosome component 8	[u'NM_181503']	13	37574943	37583433	FALSE		chr13:37573386C>CG (Affx-89007456)	0.00239806	FALSE	chr13:37580059C>T (rs535085627)	0.043456	FALSE	0.967619	0.15364	0.96756	0.15375	0.968294	0.152378	0.00480138	0.556897	0.999919	0.00858622	0.999919	0.00852656	0.99991	0.00923764	-0.000999086	0.97032	0.839489	0.839489	FALSE	0.999978	FALSE	0.999931	FALSE	0.973593	FALSE	0.995622	FALSE	0.999917	FALSE	0.999981	0.820191	FALSE	0.992944	FALSE	0.994278	FALSE	0.993148
10015	Q86U90	YRDC	yrdC N6-threonylcarbamoyltransferase domain containing	[u'NM_024640']	1	38269600	38273852	FALSE		chr1:38334318C>A (rs56217551)	0.000194502	FALSE	chr1:38272558T>C (rs200225722)	0.154266	FALSE	0.994858	0.0518783	0.994853	0.0519907	0.994913	0.0505814	0.00115744	0.924653	0.999992	0.00186913	0.999991	0.00194942	1	8.16514e-05	0.00643717	0.554705	0.839786	0.839786	FALSE	0.999978	FALSE	0.999931	FALSE	0.996458	FALSE	0.994684	FALSE	0.999917	FALSE	0.999981	0.362244	FALSE	0.95007	FALSE	0.956121	FALSE	0.951438
11	A0A075B6S5	IGKV1-27	immunoglobulin kappa variable 1-27	[u'NG_000834']	2	89512908	89513382	FALSE		chr2:89185451G>A (rs138603647)	0.00184248	FALSE	chr2:89513189T>A (rs530092427)	0.048407	FALSE	0.972228	0.0791894	0.972255	0.079008	0.971925	0.0812238	-0.00410935	0.64523	1.00007	0.0054473	1.00007	0.00535112	1.00005	0.00644082	-0.00336221	0.701319	0.839817	0.839817	FALSE	0.999978	FALSE	0.999931	FALSE	0.980717	FALSE	0.994684	FALSE	0.999917	FALSE	0.999981	0.846308	FALSE	0.995923	FALSE	0.996893	FALSE	0.996078
4635	P43034	PAFAH1B1	platelet activating factor acetylhydrolase 1b regulatory subunit 1	[u'NM_000430']	17	2541583	2585093	FALSE		chr17:2084008G>A (rs1994884)	0.00045228	FALSE	chr17:2579889C>A (rs138622703)	0.0349618	FALSE	0.999408	0.0144568	0.999412	0.0144437	0.999359	0.0146045	-0.00360722	0.571957	1	3.72905e-05	1	3.88953e-05	1	2.16591e-09	0.00216719		0.839987	0.839987	FALSE	0.999978	FALSE	0.999931	FALSE	0.973593	FALSE		FALSE	0.999917	FALSE	0.999981	0.665077	FALSE	0.978804	FALSE	0.98071	FALSE	0.979348
11015	Q8N5X7	EIF4E3	eukaryotic translation initiation factor 4E family member 3	[u'NM_173359']	3	71733836	71774518	FALSE		chr3:71711979A>G (rs704279)	0.00269842	FALSE	chr3:71743058A>G (rs564940815)	0.165829	FALSE	0.999605	0.0110005	0.999602	0.011117	0.999636	0.00957681	0.00331472	0.629898	1	5.93267e-06	1	6.08502e-06	1	3.79117e-06	0	0.73056	0.840053	0.840053	FALSE	0.999978	FALSE	0.999931	FALSE	0.980717	FALSE	0.994684	FALSE	0.999917	FALSE	0.999981	0.252427	FALSE	0.936783	FALSE	0.947202	FALSE	0.940149
4247	P32004	L1CAM	L1 cell adhesion molecule	[u'NM_024003']	X	153128121	153141291	FALSE		chrX:153046543T>A (rs111878189)	0.000641353	FALSE	chrX:153131205C>T (rs201550159)	0.0290084	FALSE	0.995001	0.0423131	0.99501	0.0422068	0.994908	0.0435038	-0.00236693	0.726008	0.998819	0.0220711	0.9988	0.0222779	0.99903	0.0195655	0.0109511	0.55577	0.840074	0.840074	FALSE	0.999978	FALSE	0.999931	FALSE	0.983917	FALSE	0.994684	FALSE	0.999917	FALSE	0.999981	0.113732	FALSE	0.90093	FALSE	0.924953	FALSE	0.90915
11074	Q8N6Y2	LRRC17	leucine rich repeat containing 17	[u'NM_005824']	7	102574361	102585051	FALSE		chr7:102113554C>T (rs117004797)	0.00346705	FALSE	chr7:102575018T>A (rs36040681)	0.0106824	FALSE	0.154109	0.0792625	0.154116	0.0792987	0.154028	0.0788505	-0.00111615	0.879145	0.458892	0.362185	0.459041	0.362247	0.457199	0.361472	-0.00509018	0.56399	0.840249	0.840249	FALSE	0.999978	FALSE	0.999931	FALSE	0.995454	FALSE	0.994684	FALSE	0.999917	FALSE	0.999981	0.126884	FALSE	0.903712	FALSE	0.925461	FALSE	0.910912
302	A6NHZ5	LRRC14B	leucine rich repeat containing 14B	[u'NM_001080478']	5	191654	195465	FALSE		chr5:466113A>G (rs10475262)	6.96543e-05	FALSE	chr5:191985A>G (rs567821641)	0.018558	FALSE	0.976298	0.0925021	0.976312	0.0925109	0.976141	0.092402	-0.00184056	0.874629	0.999992	0.00337847	0.999993	0.00333239	0.999978	0.003864	-0.00421263	0.565596	0.84029	0.84029	FALSE	0.999978	FALSE	0.999931	FALSE	0.995454	FALSE	0.994684	FALSE	0.999917	FALSE	0.999981	0.760753	FALSE	0.988223	FALSE	0.989111	FALSE	0.988552
14603	Q9BY60	GABARAPL3	GABA type A receptor associated protein like 3 pseudogene	[u'NR_028287']	15	90892079	90892429	FALSE		chr15:90651882C>G (rs11637880)	0.000781985	FALSE	chr15:90892176G>A (rs118174813)	0.0140022	FALSE	0.667644	0.315066	0.667759	0.315021	0.666339	0.31557	-0.00450415	0.598224	0.954322	0.145798	0.954329	0.145771	0.954246	0.146101	-0.000565266	0.918167	0.840327	0.840327	FALSE	0.999978	FALSE	0.999931	FALSE	0.978155	FALSE	0.994684	FALSE	0.999917	FALSE	0.999981	0.02094	FALSE	0.756616	FALSE	0.848785	FALSE	0.787176
2780	P07202	TPO	thyroid peroxidase	[u'NM_000547']	2	1418181	1546243	FALSE	0.0141211	chr2:1500397A>C (rs532947534)	0.00374757	FALSE	chr2:1500397A>C (rs532947534)	0.00374757	FALSE	0.575497	0.107433	0.575526	0.107355	0.575158	0.10832	-0.00342134	0.649691	0.990772	0.0835492	0.99078	0.0835408	0.990675	0.0836446	-0.00125352	0.988747	0.840369	0.840369	FALSE	0.999978	FALSE	0.999931	FALSE	0.980717	FALSE	0.998412	FALSE	0.999917	FALSE	0.999981	0.785128	FALSE	0.990007	FALSE	0.990795	FALSE	0.990287
6072	Q02577	NHLH2	nescient helix-loop-helix 2	[u'NM_005599']	1	116380589	116380993	FALSE		chr1:116373246A>G (rs2797198)	0.0032505	FALSE	chr1:116380911T>G (rs371217803)	0.495289	FALSE	0.997689	0.0296118	0.997697	0.0296075	0.997587	0.0296605	-0.00371498	0.907663	0.999998	0.000376366	0.999998	0.000392544	1	1.32258e-05	0.00643846	0.5555	0.840405	0.840405	FALSE	0.999978	FALSE	0.999931	FALSE	0.995759	FALSE	0.994684	FALSE	0.999917	FALSE	0.999981	1	FALSE	1	FALSE	1	FALSE	1
1492	O60443	DFNA5	DFNA5, deafness associated tumor suppressor	[u'NM_004403']	7	24738648	24789393	FALSE		chr7:24758673G>A (rs184980931)	1.35466e-05	FALSE	chr7:24758673G>A (rs184980931)	1.35466e-05	FALSE	0.909519	0.134897	0.909481	0.134893	0.909951	0.13494	0.00348262	0.592075	0.99675	0.0246346	0.996746	0.0246508	0.99679	0.0244496	0.00180147	0.727856	0.84043	0.84043	FALSE	0.999978	FALSE	0.999931	FALSE	0.97757	FALSE	0.994684	FALSE	0.999917	FALSE	0.999981	0.293622	FALSE	0.937945	FALSE	0.947202	FALSE	0.940507
8855	Q6NTF7	APOBEC3H	apolipoprotein B mRNA editing enzyme catalytic subunit 3H	[u'NM_181773']	22	39496284	39498573	FALSE		chr22:39497303C>T (rs199737025)	0.00042876	FALSE	chr22:39497303C>T (rs199737025)	0.00042876	FALSE	0.0711526	0.108998	0.0711828	0.10901	0.0708091	0.108861	-0.00343047	0.57395	0.620898	0.389121	0.620875	0.389121	0.621155	0.389121	0.000718403	0.914086	0.840514	0.840514	FALSE	0.999978	FALSE	0.999931	FALSE	0.973593	FALSE	0.994684	FALSE	0.999917	FALSE	0.999981	0.814179	FALSE	0.992944	FALSE	0.99409	FALSE	0.993148
8171	Q5SRH9	TTC39A	tetratricopeptide repeat domain 39A	[u'NM_001080494']	1	51753832	51787833	FALSE		chr1:51799140G>A (rs67994022)	0.00254603	FALSE	chr1:51756228C>G (rs144699723)	0.0439405	FALSE	0.989257	0.0650055	0.98926	0.0650433	0.98923	0.0645736	-0.000454331	0.951283	0.999997	0.00134278	0.999996	0.00140003	1	0.00013145	0.00575471	0.556061	0.84052	0.84052	FALSE	0.999978	FALSE	0.999931	FALSE	0.999266	FALSE	0.994684	FALSE	0.999917	FALSE	0.999981	0.288954	FALSE	0.937945	FALSE	0.947202	FALSE	0.940507
6052	Q02252	ALDH6A1	aldehyde dehydrogenase 6 family member A1	[u'NM_001278593']	14	74527348	74551097	FALSE		chr14:74422599A>G (rs144880038)	0.00140688	FALSE	chr14:74527363C>T (rs187800951)	0.0115015	FALSE	0.9771	0.134672	0.977136	0.134604	0.976691	0.135448	-0.00329306	0.573774	0.999903	0.00936337	0.999902	0.0093708	0.999914	0.0092785	0.00127842	0.893893	0.840693	0.840693	FALSE	0.999978	FALSE	0.999931	FALSE	0.973593	FALSE	0.994684	FALSE	0.999917	FALSE	0.999981	0.899128	FALSE	0.998481	FALSE	0.998953	FALSE	0.998631
5415	P57073	SOX8	SRY-box 8	[u'NM_014587']	16	1031923	1035383	FALSE		chr16:709373G>A (rs112960809)	0.00139051	FALSE	chr16:1035013C>T (rs550050817)	0.00678363	FALSE	0.996644	0.0219206	0.996643	0.0219233	0.996656	0.0218897	0.00056594	0.919624	1	0.000488746	1	0.000488404	1	0.000492609	-0.00437456	0.563442	0.840822	0.840822	FALSE	0.999978	FALSE	0.999931	FALSE	0.996348	FALSE	0.994684	FALSE	0.999917	FALSE	0.999981	0.915544	FALSE	0.998902	FALSE	0.999413	FALSE	0.99905
14372	Q9BUN1	C1orf56	chromosome 1 open reading frame 56	[u'NM_017860']	1	151020324	151022931	FALSE		chr1:151018565C>T (rs147322488)	0.000815276	FALSE	chr1:151020712A>T (rs191147545)	0.153168	FALSE	0.993703	0.0692334	0.9937	0.0692081	0.993733	0.0695205	0.000475191	0.948057	0.999976	0.00388512	0.999975	0.00405095	0.999992	0.000355264	0.00596991	0.555523	0.8409	0.8409	FALSE	0.999978	FALSE	0.999931	FALSE	0.999266	FALSE	0.994684	FALSE	0.999917	FALSE	0.999981	0.710578	FALSE	0.984868	FALSE	0.986221	FALSE	0.985287
16249	Q9NX58	LYAR	Ly1 antibody reactive	[u'NM_017816']	4	4269619	4285469	FALSE		chr4:4267838T>C (rs6857180)	4.00394e-05	FALSE	chr4:4269672T>G (rs35659581)	0.0707836	FALSE	0.669033	0.0661972	0.669052	0.0661924	0.66881	0.0662505	-0.00365253	0.558557	0.817473	0.0310275	0.817465	0.0310452	0.817556	0.0308255	0.00291901	0.610092	0.841022	0.841022	FALSE	0.999978	FALSE	0.999931	FALSE	0.973593	FALSE	0.994684	FALSE	0.999917	FALSE	0.999981	0.734668	FALSE	0.986218	FALSE	0.987486	FALSE	0.986619
7693	Q3YBM2	TMEM176B	transmembrane protein 176B	[u'NM_014020']	7	150488622	150493657	FALSE		chr7:150862362T>C (rs62489632)	0.000804002	FALSE	chr7:150490303A>T (rs534046681)	0.147484	FALSE	0.193835	0.345372	0.193794	0.345326	0.194305	0.345889	0.00148047	0.71614	0.704385	0.422184	0.704507	0.422128	0.702998	0.422816	-0.00357285	0.748738	0.841026	0.841026	FALSE	0.999978	FALSE	0.999931	FALSE	0.983917	FALSE	0.994684	FALSE	0.999917	FALSE	0.999981	0.840608	FALSE	0.995321	FALSE	0.99634	FALSE	0.995478
7923	Q58DX5	NAALADL2	N-acetylated alpha-linked acidic dipeptidase like 2	[u'NM_207015']	3	174577198	175520988	FALSE		chr3:175042094C>T (rs528769783)	0.00353038	FALSE	chr3:175042094C>T (rs528769783)	0.00353038	FALSE	0.0967327	0.0231602	0.0967387	0.0232131	0.096665	0.0225493	-0.00321777	0.629173	0.382751	0.233443	0.382852	0.233539	0.381605	0.232353	-0.0053503	0.712121	0.841083	0.841083	FALSE	0.999978	FALSE	0.999931	FALSE	0.980717	FALSE	0.994684	FALSE	0.999917	FALSE	0.999981	0.833425	FALSE	0.994994	FALSE	0.996112	FALSE	0.995166
10016	Q86UA1	PRPF39	pre-mRNA processing factor 39	[u'NM_017922']	14	45564443	45584113	FALSE		chr14:45840596A>G (rs62000330)	0.00237703	FALSE	chr14:45579796T>A (rs200143415)	0.0363954	FALSE	0.996216	0.0304331	0.996204	0.0304679	0.99635	0.0300343	0.00481537	0.579795	1.00001	0.000958386	1.00001	0.000884064	1.00001	0.00157349	-0.00186817	0.811575	0.841266	0.841266	FALSE	0.999978	FALSE	0.999931	FALSE	0.973762	FALSE	0.994684	FALSE	0.999917	FALSE	0.999981	0.737883	FALSE	0.987021	FALSE	0.988329	FALSE	0.987414
10826	Q8N2G6	ZCCHC24	zinc finger CCHC-type containing 24	[u'NM_153367']	10	81146104	81205196	FALSE		chr10:80929130G>A (rs703991)	6.40452e-05	FALSE	chr10:81192474C>A (rs575835049)	0.186683	FALSE	0.9558	0.153827	0.955729	0.154083	0.956606	0.150881	0.00575251	0.557566	0.999507	0.0133773	0.999506	0.0133785	0.999511	0.0133642	0.000343239	0.884852	0.841408	0.841408	FALSE	0.999978	FALSE	0.999931	FALSE	0.973593	FALSE	0.994684	FALSE	0.999917	FALSE	0.999981	0.658978	FALSE	0.978804	FALSE	0.98071	FALSE	0.979348
1428	O60241	ADGRB2	adhesion G protein-coupled receptor B2	[u'NM_001703']	1	32193024	32222822	FALSE		chr1:32197257G>A (rs3766823)	0.00122993	FALSE	chr1:32193077C>T (rs539131298)	0.0540259	FALSE	0.981104	0.0802842	0.98112	0.0803203	0.980928	0.0798722	-0.0024014	0.594846	0.999917	0.00434204	0.999917	0.00427875	0.999926	0.00500585	0.00199684	0.907291	0.84147	0.84147	FALSE	0.999978	FALSE	0.999931	FALSE	0.977747	FALSE	0.994684	FALSE	0.999917	FALSE	0.999981	0.629841	FALSE	0.976803	FALSE	0.979558	FALSE	0.977509
13625	Q96NU0	CNTNAP3B	contactin associated protein-like 3B	[u'NM_001201380']	9	43685295	43920367	FALSE		chr9:43627199C>G (rs557142293)	0.00664831	FALSE	chr9:43822689G>C (rs530574260)	0.0245447	FALSE	0.228485	0.0901081	0.228471	0.0900992	0.228644	0.0902089	0.00192442	0.683266	0.985652	0.103098	0.985619	0.103001	0.986038	0.104191	0.00404642	0.590728	0.841473	0.841473	FALSE	0.999978	FALSE	0.999931	FALSE	0.982627	FALSE	0.994684	FALSE	0.999917	FALSE	0.999981	0.778064	FALSE	0.98955	FALSE	0.99034	FALSE	0.989836
1590	O60830	TIMM17B	translocase of inner mitochondrial membrane 17B	[u'NM_005834']	X	48751015	48755032	FALSE		chrX:48546714G>A (rs376560886)	0.000122124	FALSE	chrX:48751509C>T (rs782622189)	0.0151242	FALSE	0.997838	0.0360074	0.997837	0.0359391	0.99785	0.0367749	0.000381961	0.683545	0.999452	0.0173167	0.999441	0.0174188	0.999574	0.0161097	0.00789777	0.571877	0.841551	0.841551	FALSE	0.999978	FALSE	0.999931	FALSE	0.982627	FALSE	0.994684	FALSE	0.999917	FALSE	0.999981	0.0964456	FALSE	0.888721	FALSE	0.917336	FALSE	0.898397
1436	O60259	KLK8	kallikrein related peptidase 8	[u'NM_007196']	19	51499318	51504423	FALSE		chr19:51585830A>G (rs200697524)	0.000301221	FALSE	chr19:51503257G>A (19:51503257_G_A)	0.0418123	FALSE	0.95986	0.106211	0.959814	0.106278	0.96039	0.105449	0.00544789	0.558327	0.999357	0.0115545	0.999357	0.0115471	0.999358	0.0116385	9.25468e-05	0.896962	0.841643	0.841643	FALSE	0.999978	FALSE	0.999931	FALSE	0.973593	FALSE	0.994684	FALSE	0.999917	FALSE	0.999981	0.929067	FALSE	1	FALSE	1	FALSE	1
3723	P20827	EFNA1	ephrin A1	[u'NM_004428']	1	155100454	155106540	FALSE	0.00613333	chr1:155217906G>A (rs202173544)	0.000114003	FALSE	chr1:155103867A>G (rs374457600)	0.00960889	FALSE	0.631644	0.201678	0.631576	0.201632	0.632408	0.202201	0.00411649	0.663583	0.906811	0.154914	0.906747	0.154945	0.907537	0.154557	0.00510265	0.608068	0.841659	0.841659	FALSE	0.999978	FALSE	0.999931	FALSE	0.980717	FALSE	0.994684	FALSE	0.999917	FALSE	0.999981	0.622451	FALSE	0.975578	FALSE	0.978105	FALSE	0.976307
4336	P35226	BMI1	BMI1 proto-oncogene, polycomb ring finger	[u'NM_005180']	10	22615379	22618468	FALSE	0.00133333	chr10:22141442T>C (rs1086899)	0.00455609	FALSE	chr10:22615869A>G (rs536718245)	0.200114	FALSE	0.999779	0.012211	0.999779	0.0121844	0.99977	0.0125101	-0.000791621	0.818018	1	3.15911e-06	1	3.2822e-06	1	9.81367e-07	0	0.589951	0.841693	0.841693	FALSE	0.999978	FALSE	0.999931	FALSE	0.991706	FALSE	0.994684	FALSE	0.999917	FALSE	0.999981	0.758074	FALSE	0.988223	FALSE	0.989111	FALSE	0.988552
6661	Q13542	EIF4EBP2	eukaryotic translation initiation factor 4E binding protein 2	[u'NM_004096']	10	72164158	72181500	FALSE		chr10:71902441T>G (rs372549442)	0.000206907	FALSE	chr10:72164213C>G (rs574235887)	0.158162	FALSE	0.998324	0.0186903	0.998323	0.0187644	0.998335	0.0178258	0.000674176	0.717838	1	0.000115099	1	0.000119968	1	1.51907e-05	0.00278827	0.635432	0.841713	0.841713	FALSE	0.999978	FALSE	0.999931	FALSE	0.983917	FALSE	0.994684	FALSE	0.999917	FALSE	0.999981	0.282104	FALSE	0.937945	FALSE	0.947202	FALSE	0.940507
13676	Q96PG1	MS4A4E	membrane spanning 4-domains A4E	[u'XM_003119183']	11	59980727	59997528	FALSE		chr11:59577372G>GC (rs780699852)	0.00171938	FALSE	chr11:59980806C>T (rs141121475)	0.408662	FALSE	0.995698	0.0460912	0.995684	0.0462069	0.995857	0.0447535	0.00379228	0.806256	0.999997	0.00109915	0.999997	0.00114631	1	6.15822e-05	0.00499317	0.582395	0.841798	0.841798	FALSE	0.999978	FALSE	0.999931	FALSE	0.991338	FALSE	0.994684	FALSE	0.999917	FALSE	0.999981	0.806574	FALSE	0.992337	FALSE	0.993292	FALSE	0.992571
5990	Q01415	GALK2	galactokinase 2	[u'NM_001001556']	15	49462520	49620353	FALSE		chr15:49327574C>G (rs573427454)	0.000236973	FALSE	chr15:49574190C>A (rs565828321)	0.125982	FALSE	0.992848	0.0582797	0.992858	0.0581712	0.992733	0.0594995	-0.0021334	0.755881	0.999994	0.00223993	0.999993	0.00233624	1	6.95983e-05	0.00598678	0.640984	0.841819	0.841819	FALSE	0.999978	FALSE	0.999931	FALSE	0.985473	FALSE	0.994684	FALSE	0.999917	FALSE	0.999981	0.721649	FALSE	0.984868	FALSE	0.986221	FALSE	0.985287
16868	Q9UHI5	SLC7A8	solute carrier family 7 member 8	[u'NM_001267036']	14	23596389	23652123	FALSE		chr14:23890185C>A (rs575577624)	0.00194522	FALSE	chr14:23609743G>A (rs530998493)	0.0318649	FALSE	0.988289	0.0742968	0.988325	0.0740119	0.987881	0.0774619	-0.00585295	0.563621	1	0.0014788	1	0.00151496	0.999999	0.000977611	-0.00154281	0.907631	0.841901	0.841901	FALSE	0.999978	FALSE	0.999931	FALSE	0.973593	FALSE	0.994684	FALSE	0.999917	FALSE	0.999981	0.544234	FALSE	0.973854	FALSE	0.976756	FALSE	0.974762
2518	P01876	IGHA1	immunoglobulin heavy constant alpha 1	[u'NG_001019']	14	106173508	106175002	FALSE		chr14:105962227C>T (rs113070134)	0.000786317	FALSE	chr14:106174405T>C (rs1128917)	0.0531152	FALSE	0.0528643	0.124736	0.0528396	0.124652	0.0531455	0.125692	0.0024435	0.712769	0.473992	0.381837	0.474018	0.38188	0.473701	0.381349	-0.000830857	0.806618	0.841931	0.841931	FALSE	0.999978	FALSE	0.999931	FALSE	0.983917	FALSE	0.994684	FALSE	0.999917	FALSE	0.999981	0.21408	FALSE	0.929465	FALSE	0.942825	FALSE	0.933213
3683	P20290	BTF3	basic transcription factor 3	[u'NM_001207']	5	72794493	72801060	FALSE		chr5:73076511C>A (rs6453022)	0.000138183	FALSE	chr5:72800209T>G (rs760319904)	0.27141	FALSE	0.999783	0.00626475	0.999785	0.00624071	0.999755	0.00653184	-0.00470273	0.601923	1	2.95997e-06	1	3.08735e-06	1	3.81787e-09	0	0.82037	0.841935	0.841935	FALSE	0.999978	FALSE	0.999931	FALSE	0.978155	FALSE	0.994684	FALSE	0.999917	FALSE	0.999981	0.341766	FALSE	0.945285	FALSE	0.95291	FALSE	0.947417
17031	Q9UK22	FBXO2	F-box protein 2	[u'NM_012168']	1	11708754	11714397	FALSE		chr1:12114052G>T (rs6662910)	4.49403e-05	FALSE	chr1:11709892C>A (rs114834790)	0.124647	FALSE	0.738184	0.347145	0.738304	0.347096	0.736827	0.347701	-0.00424955	0.560591	0.975946	0.120332	0.975957	0.120303	0.975823	0.120659	-0.00111807	0.932651	0.841947	0.841947	FALSE	0.999978	FALSE	0.999931	FALSE	0.973593	FALSE	0.994684	FALSE	0.999917	FALSE	0.999981	0.639805	FALSE	0.978804	FALSE	0.98071	FALSE	0.979348
11609	Q8NGC7	OR11H6	olfactory receptor family 11 subfamily H member 6	[u'NM_001004480']	14	20691869	20692858	FALSE		chr14:20455884G>T (rs2318558)	0.00085972	FALSE	chr14:20691962C>G (rs9323693)	0.026622	FALSE	0.192529	0.377017	0.192608	0.377086	0.191626	0.376218	-0.00260872	0.950381	0.802214	0.398478	0.802091	0.39855	0.803613	0.397659	0.00382418	0.583818	0.841972	0.841972	FALSE	0.999978	FALSE	0.999931	FALSE	0.999266	FALSE	0.994684	FALSE	0.999917	FALSE	0.999981	0.302669	FALSE	0.938242	FALSE	0.94749	FALSE	0.940803
6595	Q13398	ZNF211	zinc finger protein 211	[u'NM_001265597']	19	58144715	58153546	FALSE		chr19:58549515G>A (rs528603019)	0.000513399	FALSE	chr19:58144731C>T (rs201650717)	0.0202067	FALSE	0.715927	0.446869	0.715977	0.446855	0.715358	0.447024	-0.00138603	0.747834	0.901046	0.192251	0.90109	0.192101	0.90055	0.193946	-0.0027958	0.587435	0.841989	0.841989	FALSE	0.999978	FALSE	0.999931	FALSE	0.985207	FALSE	0.994684	FALSE	0.999917	FALSE	0.999981	0.801989	FALSE	0.992337	FALSE	0.993292	FALSE	0.992571
14203	Q9BRK4	LZTS2	leucine zipper tumor suppressor 2	[u'XM_046743']	10	102762296	102766922	FALSE		chr10:102269206A>G (rs3763695)	0.000419222	FALSE	chr10:102766678G>A (rs577567148)	0.0133955	FALSE	0.994853	0.0323141	0.994853	0.032345	0.994855	0.0319606	7.04429e-05	0.939937	1.00001	0.000412019	1.00001	0.000396043	1.00002	0.000562655	0.00367526	0.570942	0.842126	0.842126	FALSE	0.999978	FALSE	0.999931	FALSE	0.99926	FALSE	0.994684	FALSE	0.999917	FALSE	0.999981	0.949228	FALSE	1	FALSE	1	FALSE	1
5138	P52564	MAP2K6	mitogen-activated protein kinase kinase 6	[u'NM_002758']	17	67411126	67537891	FALSE	0.000703804	chr17:67247900G>C (rs139447246)	0.00141539	FALSE	chr17:67522730G>A (rs146595343)	0.323701	FALSE	0.997447	0.0370725	0.997438	0.0371305	0.997547	0.0364065	0.00296806	0.627046	1	5.71131e-05	1	5.95136e-05	1	8.82611e-06	0.00420316	0.721983	0.842167	0.842167	FALSE	0.999978	FALSE	0.999931	FALSE	0.980717	FALSE	0.994684	FALSE	0.999917	FALSE	0.999981	0.875339	FALSE	0.997194	FALSE	0.997939	FALSE	0.997412
1374	O43791	SPOP	speckle type BTB/POZ protein	[u'NM_003563']	17	47677743	47700172	FALSE		chr17:47440466A>G (rs16948048)	5.187e-07	FALSE	chr17:47679332G>A (rs200147245)	0.223034	FALSE	0.999525	0.0151109	0.99952	0.0151685	0.999578	0.0144395	0.0038922	0.573934	1	5.69198e-06	1	5.93695e-06	1	1.41792e-09	0	0.815098	0.842173	0.842173	FALSE	0.999978	FALSE	0.999931	FALSE	0.973593	FALSE	0.994684	FALSE	0.999917	FALSE	0.999981	0.645736	FALSE	0.978804	FALSE	0.98071	FALSE	0.979348
14461	Q9BWC9	CCDC106	coiled-coil domain containing 106	[u'NM_013301']	19	56160413	56164109	FALSE		chr19:55817765G>A (rs200690719)	0.000323736	FALSE	chr19:56160435G>A (rs559900021)	0.197194	FALSE	0.711737	0.296521	0.711697	0.296457	0.712197	0.297248	0.00168361	0.826626	0.97202	0.0981296	0.972048	0.0979958	0.971704	0.0996376	-0.00348266	0.686963	0.842371	0.842371	FALSE	0.999978	FALSE	0.999931	FALSE	0.99202	FALSE	0.994684	FALSE	0.999917	FALSE	0.999981	0.983548	FALSE	1	FALSE	1	FALSE	1
2612	P04156	PRNP	prion protein	[u'NM_000311']	20	4679867	4680625	FALSE	0.00306667	chr20:4485450G>A (rs80028819)	0.000658147	FALSE	chr20:4680309G>A (rs181348299)	0.0693103	FALSE	0.736578	0.224752	0.736549	0.224771	0.736904	0.22454	0.00158022	0.899148	0.960629	0.106563	0.960652	0.106538	0.960365	0.106844	-0.00268942	0.613643	0.842526	0.842526	FALSE	0.999978	FALSE	0.999931	FALSE	0.995454	FALSE	0.994684	FALSE	0.999917	FALSE	0.999981	0.47867	FALSE	0.961352	FALSE	0.966329	FALSE	0.962489
2576	P02818	BGLAP	bone gamma-carboxyglutamate protein	[u'NM_199173']	1	156212023	156212950	FALSE	0.0104508	chr1:156518478G>A (rs147754283)	0.00043395	FALSE	chr1:156212931G>A (rs34702397)	0.281457	FALSE	0.999815	0.00635448	0.999814	0.00632594	0.999821	0.00667053	0.00108197	0.896334	1	5.73183e-06	1	5.76199e-06	1	5.37694e-06	0	0.567291	0.842585	0.842585	FALSE	0.999978	FALSE	0.999931	FALSE	0.995454	FALSE	0.994684	FALSE	0.999917	FALSE	0.999981	0.484685	FALSE	0.963592	FALSE	0.968565	FALSE	0.964711
12992	Q96DA6	DNAJC19	DnaJ heat shock protein family (Hsp40) member C19	[u'NM_145261']	3	180702431	180707390	FALSE		chr3:180372617C>T (rs576805965)	0.00274347	FALSE	chr3:180705876C>T (rs550711498)	0.231322	FALSE	0.999431	0.0163937	0.999436	0.0162285	0.999367	0.0181673	-0.00403819	0.597001	0.999999	0.000455957	0.999999	0.00047558	1	6.8492e-09	0.00301315	0.889607	0.842603	0.842603	FALSE	0.999978	FALSE	0.999931	FALSE	0.978155	FALSE	0.994684	FALSE	0.999917	FALSE	0.999981	0.574145	FALSE	0.97425	FALSE	0.976756	FALSE	0.975108
15957	Q9NRX1	PNO1	partner of NOB1 homolog	[u'NM_020143']	2	68385067	68401931	FALSE		chr2:68800468A>G (rs79136040)	0.000563192	FALSE	chr2:68385590T>C (rs201777481)	0.0491055	FALSE	0.574025	0.162758	0.573974	0.162695	0.574607	0.163473	0.00388289	0.592198	0.851379	0.177489	0.85135	0.177495	0.851706	0.177422	0.00200789	0.695633	0.84265	0.84265	FALSE	0.999978	FALSE	0.999931	FALSE	0.97757	FALSE	0.994684	FALSE	0.999917	FALSE	0.999981	0.570396	FALSE	0.97425	FALSE	0.976756	FALSE	0.975108
16942	Q9UII5	ZNF107	zinc finger protein 107	[u'NM_016220']	7	64152320	64169031	FALSE		chr7:63744619C>T (rs652918)	0.0022766	FALSE	chr7:64167095G>A (rs550495438)	0.00349076	FALSE	0.951713	0.103826	0.951719	0.103839	0.951653	0.103677	-0.000629606	0.793187	0.999747	0.00845535	0.999744	0.00847898	0.99978	0.00818168	0.00434247	0.612357	0.842774	0.842774	FALSE	0.999978	FALSE	0.999931	FALSE	0.989711	FALSE	0.994684	FALSE	0.999917	FALSE	0.999981	0.451359	FALSE	0.956263	FALSE	0.961827	FALSE	0.957549
3638	P19404	NDUFV2	NADH:ubiquinone oxidoreductase core subunit V2	[u'NM_021074']	18	9102742	9134274	FALSE		chr18:9516918A>G (rs773572577)	4.21092e-05	FALSE	chr18:9117842CAT>C (18:9117842_CAT_C)	0.0413404	FALSE	0.777308	0.0483861	0.777293	0.0484601	0.777476	0.0475358	0.00380723	0.559398	0.906426	0.0661163	0.906431	0.06612	0.906372	0.0660738	-0.000879232	0.939987	0.842804	0.842804	FALSE	0.999978	FALSE	0.999931	FALSE	0.973593	FALSE	0.994684	FALSE	0.999917	FALSE	0.999981	0.0368229	FALSE	0.844736	FALSE	0.91006	FALSE	0.86768
13362	Q96JW4	SLC41A2	solute carrier family 41 member 2	[u'NM_032148']	12	105198933	105322305	FALSE		chr12:104772791G>A (rs4537826)	0.00106438	FALSE	chr12:105238357T>C (rs570315588)	0.010512	FALSE	0.998904	0.0174845	0.998909	0.0174319	0.998847	0.0180719	-0.00351153	0.724373	1	3.86852e-05	1	4.01003e-05	1	1.51185e-05	0	0.648382	0.842866	0.842866	FALSE	0.999978	FALSE	0.999931	FALSE	0.983917	FALSE	0.994684	FALSE	0.999917	FALSE	0.999981	0.520492	FALSE	0.970273	FALSE	0.973892	FALSE	0.971226
5372	P56385	ATP5I	ATP synthase, H+ transporting, mitochondrial Fo complex subunit E	[u'NM_007100']	4	666292	668036	FALSE		chr4:961373G>A (rs1377586)	0.000543083	FALSE	chr4:667173C>T (rs200608822)	0.0442683	FALSE	0.989888	0.0614853	0.989898	0.061451	0.989774	0.0618743	-0.00200187	0.976478	0.999958	0.00352769	0.999957	0.00355718	0.999968	0.003173	0.00305931	0.561921	0.843109	0.843109	FALSE	0.999978	FALSE	0.999931	FALSE	0.999599	FALSE	0.994684	FALSE	0.999917	FALSE	0.999981	0.846716	FALSE	0.996041	FALSE	0.997007	FALSE	0.996196
17034	Q9UK32	RPS6KA6	ribosomal protein S6 kinase A6	[u'NM_014496']	X	83319288	83442907	FALSE		chrX:83351267G>A (rs200841626)	0.000784007	FALSE	chrX:83351267G>A (rs200841626)	0.000784007	FALSE	0.973801	0.0747842	0.97388	0.0745915	0.972908	0.0769352	-0.0128197	0.78178	0.994475	0.0294599	0.994423	0.0295566	0.995062	0.0283307	0.0220485	0.765352	0.843118	0.843118	FALSE	0.999978	FALSE	0.999931	FALSE	0.988879	FALSE	0.994684	FALSE	0.999917	FALSE	0.999981	0.155487	FALSE	0.914371	FALSE	0.93269	FALSE	0.920099
2188	O95411	TIAF1	TGFB1-induced anti-apoptotic factor 1	[u'NM_004740']	17	27400873	27401217	FALSE		chr17:27744438G>A (rs74925747)	0.00056179	FALSE	chr17:27401145G>A (rs151013388)	0.0355221	FALSE	0.979166	0.117904	0.979146	0.117982	0.979387	0.117016	0.00204583	0.781549	0.999905	0.00765509	0.999907	0.00756265	0.999881	0.00863708	-0.00320871	0.62333	0.843367	0.843367	FALSE	0.999978	FALSE	0.999931	FALSE	0.988879	FALSE	0.994684	FALSE	0.999917	FALSE	0.999981	0.76413	FALSE	0.988285	FALSE	0.989111	FALSE	0.988613
4380	P35555	FBN1	fibrillin 1	[u'NM_000138']	15	48703190	48936966	FALSE		chr15:49327574C>G (rs573427454)	0.000236973	FALSE	chr15:48829969T>C (rs578126575)	0.00261128	FALSE	0.026318	0.00266328	0.0263172	0.00266492	0.0263275	0.00264465	0.00386098	0.581379	0.0408714	0.00812757	0.0408726	0.0081305	0.0408572	0.00809416	-0.00189747	0.784796	0.84338	0.84338	FALSE	0.999978	FALSE	0.999931	FALSE	0.974182	FALSE	0.994684	FALSE	0.999917	FALSE	0.999981	0.433479	FALSE	0.95007	FALSE	0.956121	FALSE	0.951438
3213	P11217	PYGM	glycogen phosphorylase, muscle associated	[u'NM_005609']	11	64514134	64527370	FALSE		chr11:64950642G>A (rs201751778)	0.00325934	FALSE	chr11:64527342T>TTCTCTTGG (rs770037766)	0.0983915	FALSE	0.966225	0.135004	0.966262	0.134774	0.965804	0.137589	-0.00336169	0.665777	0.999905	0.00795233	0.999906	0.00798113	0.999886	0.00761701	-0.00265124	0.662934	0.8434	0.8434	FALSE	0.999978	FALSE	0.999931	FALSE	0.980947	FALSE	0.994684	FALSE	0.999917	FALSE	0.999981	0.722176	FALSE	0.984868	FALSE	0.986221	FALSE	0.985287
7619	Q3KNW1	SNAI3	snail family transcriptional repressor 3	[u'NM_178310']	16	88744859	88752814	FALSE		chr16:88501899C>T (rs539516112)	9.12735e-05	FALSE	chr16:88747814C>T (rs574664441)	0.0246285	FALSE	0.984788	0.0941174	0.984795	0.0941328	0.984709	0.0939426	-0.000910191	0.902161	0.999993	0.00250703	0.999992	0.00261449	1	0.000159338	0.00621098	0.570275	0.843401	0.843401	FALSE	0.999978	FALSE	0.999931	FALSE	0.995617	FALSE	0.994684	FALSE	0.999917	FALSE	0.999981	0.824313	FALSE	0.993866	FALSE	0.995179	FALSE	0.994064
14904	Q9H074	PAIP1	poly(A) binding protein interacting protein 1	[u'NM_006451']	5	43527481	43556948	FALSE		chr5:44034122G>T (rs116351845)	0.00107911	FALSE	chr5:43527494C>T (rs202074856)	0.0794111	FALSE	0.998278	0.0242431	0.998272	0.0243772	0.998353	0.0226623	0.00347973	0.620346	1	2.21471e-05	1	2.27583e-05	1	1.33671e-05	0.0127749	0.762728	0.843522	0.843522	FALSE	0.999978	FALSE	0.999931	FALSE	0.980166	FALSE	0.994684	FALSE	0.999917	FALSE	0.999981	0.787463	FALSE	0.990288	FALSE	0.991053	FALSE	0.990562
3795	P22223	CDH3	cadherin 3	[u'NM_001793']	16	68679283	68732300	FALSE		chr16:68732977G>A (rs3118235)	5.1107e-05	FALSE	chr16:68713815A>C (rs36038900)	0.0447683	FALSE	0.860135	0.118426	0.86014	0.118468	0.860076	0.117947	-0.00053701	0.872844	0.992011	0.0320165	0.992023	0.0320292	0.991875	0.0318718	-0.00464889	0.580497	0.843594	0.843594	FALSE	0.999978	FALSE	0.999931	FALSE	0.995454	FALSE	0.994684	FALSE	0.999917	FALSE	0.999981	0.172252	FALSE	0.924867	FALSE	0.941808	FALSE	0.930056
8031	Q5JPF3	ANKRD36C	ankyrin repeat domain 36C	[u'NM_001010914']	2	96516923	96657456	FALSE		chr2:96657360G>A (rs115480888)	0.001049	FALSE	chr2:96519520G>T (rs79910693)	0.0427473	FALSE	0.825747	0.0867372	0.825733	0.0867809	0.825907	0.086238	0.00201255	0.815435	0.995205	0.027237	0.995211	0.0272564	0.995139	0.027015	-0.002649	0.64248	0.843694	0.843694	FALSE	0.999978	FALSE	0.999931	FALSE	0.991657	FALSE	0.994684	FALSE	0.999917	FALSE	0.999981	0.642794	FALSE	0.978804	FALSE	0.98071	FALSE	0.979348
6055	Q02325			[u'NM_001032392', u'NM_002665']	2	87243429	87248906	FALSE		chr2:87085290C>A (rs768017195)	0.000580394	FALSE	chr2:87248903C>A (rs558829030)	0.372968	FALSE	0.997871	0.0221441	0.997866	0.0221544	0.997931	0.0220263	0.00292756	0.562242	1	0.00011075	1	0.000114736	1	4.52133e-05	-0.000683521	0.912305	0.843785	0.843785	FALSE	0.999978	FALSE	0.999931	FALSE	0.973593	FALSE	0.994684	FALSE	0.999917	FALSE	0.999981	0.661757	FALSE	0.978804	FALSE	0.98071	FALSE	0.979348
11574	Q8NG35			[u'NM_152250', u'NM_001040703']	8	7679533	7681360	FALSE		chr8:8174989G>A (rs1356627)	0.000167194	FALSE	chr8:7680931G>A (rs540839506)	0.062743	FALSE	0.998908	0.0133943	0.998904	0.0135918	0.998956	0.0108989	0.00423358	0.560752	1	5.60479e-05	1	5.56695e-05	1	6.01845e-05	-0.00205636	0.953365	0.84382	0.84382	FALSE	0.999978	FALSE	0.999931	FALSE	0.973593	FALSE	0.994684	FALSE	0.999917	FALSE	0.999981	0.60703	FALSE	0.975167	FALSE	0.977877	FALSE	0.975922
5103	P51817	PRKX	protein kinase, X-linked	[u'NM_005044']	X	3530244	3631294	FALSE		chrX:3241624C>T (rs774336219)	0.00016856	FALSE	chrX:3530357C>T (rs139150166)	0.0963034	FALSE	0.849064	0.162505	0.849486	0.16244	0.844264	0.16316	-0.032081	0.660557	0.953632	0.0881884	0.953426	0.0883092	0.955978	0.0867675	0.0291576	0.566359	0.843891	0.843891	FALSE	0.999978	FALSE	0.999931	FALSE	0.980717	FALSE	0.994684	FALSE	0.999917	FALSE	0.999981	0.828876	FALSE	0.994462	FALSE	0.995775	FALSE	0.994651
190	A6NC51	TMEM150B	transmembrane protein 150B	[u'NM_001085488']	19	55824230	55832404	FALSE		chr19:55817765G>A (rs200690719)	0.000323736	FALSE	chr19:55828262G>C (rs199806152)	0.0201993	FALSE	0.573414	0.237844	0.573452	0.237814	0.572984	0.238178	-0.00196673	0.655524	0.890413	0.186562	0.890451	0.186536	0.889978	0.186851	-0.00252985	0.621759	0.844003	0.844003	FALSE	0.999978	FALSE	0.999931	FALSE	0.980717	FALSE	0.994684	FALSE	0.999917	FALSE	0.999981	0.273597	FALSE	0.937945	FALSE	0.947202	FALSE	0.940507
8584	Q63HK5	TSHZ3	teashirt zinc finger homeobox 3	[u'NM_020856']	19	31767456	31840125	FALSE		chr19:32308773T>C (rs12983868)	0.00258246	FALSE	chr19:31769617G>A (rs200286730)	0.00927875	FALSE	0.995629	0.0220156	0.995628	0.0219725	0.995646	0.0224995	0.000830911	0.863292	1	0.000613779	1	0.000623413	1	0.000491079	0.00361137	0.579714	0.844085	0.844085	FALSE	0.999978	FALSE	0.999931	FALSE	0.993799	FALSE	0.994684	FALSE	0.999917	FALSE	0.999981	0.204716	FALSE	0.929465	FALSE	0.942825	FALSE	0.933213
14920	Q9H0B6	KLC2	kinesin light chain 2	[u'NM_022822']	11	66026066	66034424	FALSE		chr11:66148446T>G (rs76788116)	0.000100896	FALSE	chr11:66031355T>C (rs199804716)	0.0338694	FALSE	0.965741	0.0561407	0.965761	0.0561107	0.965515	0.0564801	-0.00435793	0.564625	0.998611	0.00875558	0.998612	0.00875157	0.998603	0.00880107	-0.00105947	0.987303	0.844208	0.844208	FALSE	0.999978	FALSE	0.999931	FALSE	0.973593	FALSE	0.998335	FALSE	0.999917	FALSE	0.999981	0.799165	FALSE	0.991887	FALSE	0.992879	FALSE	0.992138
7974	Q5FYB1	ARSI	arylsulfatase family member I	[u'NM_001012301']	5	149676780	149681936	FALSE		chr5:149656212T>C (rs1897559)	0.000203516	FALSE	chr5:149677750C>T (rs143734494)	0.0503111	FALSE	0.986593	0.0712644	0.986573	0.0713661	0.986818	0.0700973	0.00345909	0.64163	1.00001	0.00130168	1.00001	0.00134364	1.00001	0.0006573	0.00383206	0.722476	0.844251	0.844251	FALSE	0.999978	FALSE	0.999931	FALSE	0.980717	FALSE	0.994684	FALSE	0.999917	FALSE	0.999981	0.854671	FALSE	0.996116	FALSE	0.997019	FALSE	0.996319
16123	Q9NVD7	PARVA	parvin alpha	[u'NM_018222']	11	12399195	12549469	FALSE	0	chr11:12316146C>A (rs35331235)	0.0041491	FALSE	chr11:12525932A>G (rs567869261)	0.148133	FALSE	0.983521	0.0950259	0.983514	0.0950341	0.983598	0.094933	0.000881047	0.888621	0.999958	0.00427933	0.99996	0.00420161	0.999942	0.00508025	-0.00384861	0.580457	0.84428	0.84428	FALSE	0.999978	FALSE	0.999931	FALSE	0.995454	FALSE	0.994684	FALSE	0.999917	FALSE	0.999981	0.951354	FALSE	1	FALSE	1	FALSE	1
608	E9PQ53	NDUFC2-KCTD14	NDUFC2-KCTD14 readthrough	[u'NM_001203260']	11	77728285	77790790	FALSE		chr11:77335982C>A (rs2013296)	0.00146467	FALSE	chr11:77790686G>T (rs199587606)	0.102633	FALSE	0.794948	0.2439	0.794957	0.243893	0.794845	0.243973	-0.000460352	0.996456	0.980066	0.0835351	0.98004	0.0835831	0.980354	0.0829867	0.0037687	0.57764	0.844292	0.844292	FALSE	0.999978	FALSE	0.999931	FALSE	0.999782	FALSE	0.994684	FALSE	0.999917	FALSE	0.999981	0.866043	FALSE	0.997194	FALSE	0.997939	FALSE	0.997412
778	O00533	CHL1	cell adhesion molecule L1 like	[u'NM_006614']	3	361460	447391	FALSE		chr3:768217T>C (rs114509065)	0.00280488	FALSE	chr3:361493G>A (rs142251617)	0.00689067	FALSE	0.505112	0.145831	0.505094	0.145821	0.505308	0.145938	0.0014652	0.783195	0.904949	0.102644	0.904934	0.102654	0.90512	0.102529	0.00181734	0.826802	0.844339	0.844339	FALSE	0.999978	FALSE	0.999931	FALSE	0.988879	FALSE	0.994684	FALSE	0.999917	FALSE	0.999981	0.0477303	FALSE	0.85626	FALSE	0.91006	FALSE	0.87457
5242	P54278	PMS2	PMS1 homolog 2, mismatch repair system component	[u'NM_000535']	7	6013033	6048650	FALSE	0.000556621	chr7:6502367T>C (rs6796)	0.00111636	FALSE	chr7:6031648C>T (rs116314131)	0.0107298	FALSE	0.910874	0.0437431	0.910876	0.0437725	0.910858	0.0434074	-0.000412949	0.769784	0.997112	0.0116661	0.997108	0.0116695	0.997151	0.0116279	0.00368413	0.569684	0.844372	0.844372	FALSE	0.999978	FALSE	0.999931	FALSE	0.987341	FALSE	0.994684	FALSE	0.999917	FALSE	0.999981	0.972566	FALSE	1	FALSE	1	FALSE	1
9560	Q70EK9	USP51	ubiquitin specific peptidase 51	[u'NM_201286']	X	55513240	55515372	FALSE		chrX:55052267G>T (rs777346409)	0.0307526	FALSE	chrX:55513995C>G (rs768504855)	0.0468204	FALSE	0.990523	0.0673494	0.990578	0.0670621	0.989898	0.0705313	-0.00987628	0.561015	0.997639	0.0367585	0.99762	0.0369134	0.997863	0.0349486	0.00676399	0.770309	0.844466	0.844466	FALSE	0.999978	FALSE	0.999931	FALSE	0.973593	FALSE	0.994684	FALSE	0.999917	FALSE	0.999981	0.927016	FALSE	1	FALSE	1	FALSE	1
17287	Q9UN73	PCDHA6	protocadherin alpha 6	[u'NM_018909']	5	140207677	140389519	FALSE		chr5:140503154C>A (rs147934595)	0.000162878	FALSE	chr5:140209154C>G (rs532373432)	0.014248	FALSE	0.991039	0.036438	0.991029	0.0364949	0.991151	0.0357835	0.00335782	0.614872	1.00001	0.00128217	1.00001	0.00131254	1.00001	0.000864767	0.00203788	0.766414	0.844471	0.844471	FALSE	0.999978	FALSE	0.999931	FALSE	0.979002	FALSE	0.994684	FALSE	0.999917	FALSE	0.999981	0.668837	FALSE	0.978804	FALSE	0.98071	FALSE	0.979348
15407	Q9H8T0	AKTIP	AKT interacting protein	[u'NM_022476']	16	53526327	53534171	FALSE		chr16:53513121C>T (rs201307142)	0.00119093	FALSE	chr16:53526338T>C (rs568156696)	0.193471	FALSE	0.995156	0.0452947	0.995169	0.0452351	0.995012	0.0459671	-0.0034506	0.675148	0.999991	0.0016939	0.999991	0.00165269	0.999986	0.0021066	-0.00289634	0.671356	0.844583	0.844583	FALSE	0.999978	FALSE	0.999931	FALSE	0.982162	FALSE	0.994684	FALSE	0.999917	FALSE	0.999981	0.655217	FALSE	0.978804	FALSE	0.98071	FALSE	0.979348
14170	Q9BQS7	HEPH	hephaestin	[u'NM_138737']	X	65390413	65486511	FALSE		chrX:65551148C>A (rs112069404)	0.0175556	FALSE	chrX:65409574C>A (rs201752201)	0.0627084	FALSE	0.969376	0.0897044	0.969491	0.0895663	0.968063	0.0912502	-0.0157944	0.699228	0.993736	0.0351384	0.993682	0.0352783	0.994349	0.0334998	0.0193833	0.567882	0.844585	0.844585	FALSE	0.999978	FALSE	0.999931	FALSE	0.982627	FALSE	0.994684	FALSE	0.999917	FALSE	0.999981	0.186286	FALSE	0.928256	FALSE	0.942825	FALSE	0.932967
10091	Q86VD7	SLC25A42	solute carrier family 25 member 42	[u'NM_178526']	19	19206934	19221682	FALSE		chr19:19316338T>C (rs56007657)	0.00158636	FALSE	chr19:19218731C>T (rs149585119)	0.015046	FALSE	0.987665	0.0766236	0.987703	0.0763435	0.987235	0.0797386	-0.00600021	0.573486	1.00002	0.0017981	1.00002	0.00187374	1.00001	0.000272451	-0.00169171	0.877064	0.844585	0.844585	FALSE	0.999978	FALSE	0.999931	FALSE	0.973593	FALSE	0.994684	FALSE	0.999917	FALSE	0.999981	0.994173	FALSE	1	FALSE	1	FALSE	1
17541	Q9Y2J4	AMOTL2	angiomotin like 2	[u'NM_016201']	3	134076550	134090275	FALSE		chr3:134080563C>G (rs554840600)	0.00451041	FALSE	chr3:134080563C>G (rs554840600)	0.00451041	FALSE	0.906097	0.0399474	0.906085	0.0399185	0.906234	0.0402744	0.00372521	0.566971	0.977913	0.0277531	0.977909	0.0277571	0.977962	0.0277082	0.00191284	0.844794	0.844588	0.844588	FALSE	0.999978	FALSE	0.999931	FALSE	0.973593	FALSE	0.994684	FALSE	0.999917	FALSE	0.999981	0.612441	FALSE	0.975167	FALSE	0.977877	FALSE	0.975922
15148	Q9H3H9	TCEAL2	transcription elongation factor A like 2	[u'NM_080390']	X	101381803	101382483	FALSE		chrX:101079825C>T (rs142755747)	0.0111321	FALSE	chrX:101382112GGAGAGCCAGACAGTGAAA>G (X:101382112_GGAGAGCCAGACAGTGAAA_G)	0.0246888	FALSE	0.934952	0.110999	0.935132	0.11088	0.932913	0.112323	-0.0198825	0.923986	0.984593	0.04714	0.984485	0.0472915	0.985823	0.0453633	0.0288907	0.603115	0.844632	0.844632	FALSE	0.999978	FALSE	0.999931	FALSE	0.996458	FALSE	0.994684	FALSE	0.999917	FALSE	0.999981	0.149723	FALSE	0.910055	FALSE	0.929092	FALSE	0.916
11775	Q8NH79	OR6X1	olfactory receptor family 6 subfamily X member 1	[u'NM_001005188']	11	123624291	123625226	FALSE	0	chr11:124052718A>G (rs117019889)	0.00213196	FALSE	chr11:123624383G>A (rs187417785)	0.054686	FALSE	0.743662	0.383631	0.743621	0.383648	0.744134	0.383431	0.00133852	0.666177	0.981616	0.117939	0.98159	0.118024	0.981915	0.116964	0.0027683	0.63153	0.844742	0.844742	FALSE	0.999978	FALSE	0.999931	FALSE	0.980947	FALSE	0.994684	FALSE	0.999917	FALSE	0.999981	0.934708	FALSE	1	FALSE	1	FALSE	1
7702	Q3ZCT8	KBTBD12	kelch repeat and BTB domain containing 12	[u'NM_207335']	3	127641905	127703118	FALSE		chr3:127981438A>C (rs2999065)	4.25857e-05	FALSE	chr3:127642403G>A (rs549813497)	0.0295791	FALSE	0.698903	0.161338	0.698918	0.161289	0.69874	0.161892	-0.00109626	0.852573	0.953508	0.0920187	0.953475	0.0920387	0.953891	0.0917897	0.00452769	0.606357	0.844751	0.844751	FALSE	0.999978	FALSE	0.999931	FALSE	0.993422	FALSE	0.994684	FALSE	0.999917	FALSE	0.999981	0.201744	FALSE	0.929465	FALSE	0.942825	FALSE	0.933213
12047	Q8TDH9	BLOC1S5	biogenesis of lysosomal organelles complex 1 subunit 5	[u'NM_201280']	6	8015885	8064609	FALSE		chr6:7886207A>G (rs533994534)	0.00144861	FALSE	chr6:8026611C>G (rs369022314)	0.0284725	FALSE	0.998939	0.0188508	0.99893	0.0189338	0.999031	0.0178792	0.00544124	0.563865	1	4.78389e-05	1	4.98449e-05	1	7.74167e-06	-0.00334217	0.943654	0.844801	0.844801	FALSE	0.999978	FALSE	0.999931	FALSE	0.973593	FALSE	0.994684	FALSE	0.999917	FALSE	0.999981	0.19508	FALSE	0.929465	FALSE	0.942825	FALSE	0.933213
3378	P14616	INSRR	insulin receptor related receptor	[u'NM_014215']	1	156810668	156828413	FALSE	0.0199555	chr1:156518478G>A (rs147754283)	0.00043395	FALSE	chr1:156823958G>A (rs370858414)	0.0229908	FALSE	0.773968	0.331811	0.774019	0.33178	0.773384	0.332161	-0.00191308	0.861205	0.985302	0.0960814	0.985282	0.0961393	0.985534	0.0954193	0.00263174	0.562376	0.844838	0.844838	FALSE	0.999978	FALSE	0.999931	FALSE	0.993716	FALSE	0.994684	FALSE	0.999917	FALSE	0.999981	0.890563	FALSE	0.997609	FALSE	0.99826	FALSE	0.997799
5772	P69905			[u'NM_000558', u'NM_000517']	16	222912	223596	FALSE		chr16:709373G>A (rs112960809)	0.00139051	FALSE	chr16:223539C>G (rs41479347)	0.190935	FALSE	0.99962	0.00664304	0.999621	0.00662403	0.999608	0.00685551	-0.00183038	0.573143	1	7.44037e-06	1	7.60826e-06	1	5.15988e-06	0	0.884815	0.844845	0.844845	FALSE	0.999978	FALSE	0.999931	FALSE	0.973593	FALSE	0.994684	FALSE	0.999917	FALSE	0.999981	0.72108	FALSE	0.984868	FALSE	0.986221	FALSE	0.985287
142	A4D174	C7orf71	chromosome 7 open reading frame 71	[u'NM_001145531']	7	26678764	26686156	FALSE		chr7:26926450G>A (rs62448207)	0.000408895	FALSE	chr7:26685935G>A (rs114775093)	0.0276886	FALSE	0.997056	0.0341291	0.997047	0.0341337	0.997156	0.0340765	0.00321922	0.619375	0.999999	0.00110969	0.999999	0.00115718	1	8.37687e-05	0.00363271	0.745452	0.844918	0.844918	FALSE	0.999978	FALSE	0.999931	FALSE	0.979912	FALSE	0.994684	FALSE	0.999917	FALSE	0.999981	0.693771	FALSE	0.982343	FALSE	0.984202	FALSE	0.98285
1644	O75071	EFCAB14	EF-hand calcium binding domain 14	[u'NM_014774']	1	47144136	47183759	FALSE	0.00333333	chr1:47078714G>A (rs541497333)	0.00489728	FALSE	chr1:47154131C>T (rs142339521)	0.0834196	FALSE	0.994947	0.0361022	0.994958	0.0360822	0.994819	0.0363288	-0.003849	0.595423	0.999998	0.000418911	0.999998	0.000430148	0.999999	0.000258795	0.00285458	0.839198	0.844945	0.844945	FALSE	0.999978	FALSE	0.999931	FALSE	0.977803	FALSE	0.994684	FALSE	0.999917	FALSE	0.999981	0.297926	FALSE	0.937945	FALSE	0.947202	FALSE	0.940507
13903	Q96T83	SLC9A7	solute carrier family 9 member A7	[u'NM_032591']	X	46466390	46618464	FALSE		chrX:47058744G>A (rs369078963)	0.00531774	FALSE	chrX:46480491C>A (rs143878309)	0.01643	FALSE	0.998884	0.0135659	0.998883	0.0137433	0.998902	0.0113543	0.00153675	0.631481	0.999761	0.00620087	0.999758	0.00635655	0.999793	0.00402673	0.00650856	0.975005	0.844988	0.844988	FALSE	0.999978	FALSE	0.999931	FALSE	0.980717	FALSE	0.995622	FALSE	0.999917	FALSE	0.999981	0.201311	FALSE	0.929465	FALSE	0.942825	FALSE	0.933213
14119	Q9BQ49	SMIM7	small integral membrane protein 7	[u'NM_024104']	19	16758060	16770921	FALSE		chr19:16503210G>A (rs367867461)	0.00020987	FALSE	chr19:16764912A>C (rs779249724)	0.225532	FALSE	0.998848	0.0236896	0.998839	0.0239029	0.998948	0.0211115	0.00483171	0.612125	1	4.39646e-05	1	4.55739e-05	1	1.71475e-05	0.00346224	0.761537	0.844992	0.844992	FALSE	0.999978	FALSE	0.999931	FALSE	0.979002	FALSE	0.994684	FALSE	0.999917	FALSE	0.999981	0.776758	FALSE	0.98945	FALSE	0.990159	FALSE	0.989749
5511	P59827	BPIFB4	BPI fold containing family B member 4	[u'NM_182519']	20	31669333	31699240	FALSE		chr20:31498160C>A (rs6119302)	0.00218554	FALSE	chr20:31692654C>G (rs182146319)	0.0166927	FALSE	0.186586	0.159816	0.186632	0.159881	0.18606	0.15908	-0.00358353	0.566848	0.94001	0.203493	0.939954	0.203506	0.940645	0.203343	0.00339506	0.750081	0.845005	0.845005	FALSE	0.999978	FALSE	0.999931	FALSE	0.973593	FALSE	0.994684	FALSE	0.999917	FALSE	0.999981	0.839676	FALSE	0.995321	FALSE	0.99634	FALSE	0.995478
11906	Q8TB45	DEPTOR	DEP domain containing MTOR interacting protein	[u'NM_022783']	8	120886087	121061940	FALSE		chr8:121061879G>A (rs4871827)	0.000433262	FALSE	chr8:121061879G>A (rs4871827)	0.000514415	FALSE	0.172995	0.231662	0.173049	0.231616	0.172373	0.232178	-0.00291832	0.824107	0.637641	0.358676	0.637586	0.358696	0.638264	0.358444	0.00188969	0.65931	0.845006	0.845006	FALSE	0.999978	FALSE	0.999931	FALSE	0.991706	FALSE	0.994684	FALSE	0.999917	FALSE	0.999981	0.667366	FALSE	0.978804	FALSE	0.98071	FALSE	0.979348
7604	Q3B7J2	GFOD2	glucose-fructose oxidoreductase domain containing 2	[u'NM_030819']	16	67709061	67719618	FALSE		chr16:67440719T>C (rs117281524)	0.000188947	FALSE	chr16:67709381G>T (rs535706829)	0.0596734	FALSE	0.995484	0.0417291	0.99547	0.0418532	0.995646	0.0402902	0.00428472	0.617594	0.999999	0.00035102	0.999999	0.000362972	1	0.000161742	0.00296975	0.752141	0.84521	0.84521	FALSE	0.999978	FALSE	0.999931	FALSE	0.979449	FALSE	0.994684	FALSE	0.999917	FALSE	0.999981	0.707261	FALSE	0.984868	FALSE	0.986221	FALSE	0.985287
15986	Q9NS68	TNFRSF19	TNF receptor superfamily member 19	[u'NM_018647']	13	24164323	24243260	FALSE		chr13:24723697C>G (rs115354534)	0.00104017	FALSE	chr13:24167556C>G (rs181343678)	0.0212717	FALSE	0.872636	0.125104	0.87267	0.125118	0.872249	0.124939	-0.00336904	0.712139	0.993785	0.0328927	0.993794	0.0328683	0.993683	0.0331685	-0.00335402	0.620071	0.845228	0.845228	FALSE	0.999978	FALSE	0.999931	FALSE	0.983917	FALSE	0.994684	FALSE	0.999917	FALSE	0.999981	0.891077	FALSE	0.997609	FALSE	0.99826	FALSE	0.997799
6712	Q13698	CACNA1S	calcium voltage-gated channel subunit alpha1 S	[u'NM_000069']	1	201008962	201081467	FALSE	0	chr1:200635419A>C (rs377179367)	3.9748e-06	FALSE	chr1:201036117G>A (rs200334886)	0.00882611	FALSE	0.561308	0.196014	0.561263	0.195915	0.56183	0.197136	0.00288854	0.826111	0.954867	0.124199	0.954894	0.124156	0.954559	0.124688	-0.00269083	0.62604	0.845239	0.845239	FALSE	0.999978	FALSE	0.999931	FALSE	0.99202	FALSE	0.994684	FALSE	0.999917	FALSE	0.999981	0.59413	FALSE	0.974835	FALSE	0.977375	FALSE	0.97567
16013	Q9NSE2	CISH	cytokine inducible SH2 containing protein	[u'NM_145071']	3	50645041	50649081	FALSE	0.00871409	chr3:50242387G>T (rs1858828)	0.0012206	FALSE	chr3:50645923G>T (rs191032931)	0.0584599	FALSE	0.992367	0.0660534	0.992372	0.0660118	0.992317	0.0665252	-0.000830179	0.806356	1.00009	0.00243048	1.00009	0.00251826	1.0001	0.000982981	0.00473961	0.59259	0.845244	0.845244	FALSE	0.999978	FALSE	0.999931	FALSE	0.991338	FALSE	0.994684	FALSE	0.999917	FALSE	0.999981	0.919072	FALSE	0.999713	FALSE	1	FALSE	0.999855
7501	Q2M385	MPEG1	macrophage expressed 1	[u'NM_001039396']	11	58978191	58980338	FALSE	0.000682521	chr11:58892090C>T (rs200180340)	0.000416727	FALSE	chr11:58979321G>C (rs540845788)	0.00434112	FALSE	0.735824	0.206374	0.735771	0.206369	0.736418	0.206432	0.0031353	0.593637	0.976804	0.0785841	0.976809	0.0785906	0.976744	0.0785108	-0.000830132	0.89166	0.8453	0.8453	FALSE	0.999978	FALSE	0.999931	FALSE	0.97757	FALSE	0.994684	FALSE	0.999917	FALSE	0.999981	0.617322	FALSE	0.975204	FALSE	0.977877	FALSE	0.975944
175	A5PLK6	RGSL1	regulator of G-protein signaling like 1	[u'NM_181572']	1	182419301	182525189	FALSE		chr1:182327500T>G (rs12354128)	0.00455192	FALSE	chr1:182509484G>A (rs565665542)	0.0201786	FALSE	0.753774	0.202649	0.753828	0.202702	0.753158	0.202038	-0.00331319	0.714905	0.979765	0.0669755	0.979793	0.066952	0.979445	0.0672413	-0.00517901	0.627068	0.845314	0.845314	FALSE	0.999978	FALSE	0.999931	FALSE	0.983917	FALSE	0.994684	FALSE	0.999917	FALSE	0.999981	0.511453	FALSE	0.969774	FALSE	0.973741	FALSE	0.970774
16695	Q9UBM4	OPTC	opticin	[u'NM_014359']	1	203465134	203472845	FALSE		chr1:203093201G>T (rs12023876)	8.53743e-05	FALSE	chr1:203472823G>A (rs572106049)	0.0426412	FALSE	0.901813	0.266545	0.901763	0.266617	0.90238	0.26572	0.00231616	0.699675	0.998411	0.0364895	0.998404	0.0365684	0.998492	0.0355795	0.00245177	0.632274	0.845321	0.845321	FALSE	0.999978	FALSE	0.999931	FALSE	0.982627	FALSE	0.994684	FALSE	0.999917	FALSE	0.999981	0.712679	FALSE	0.984868	FALSE	0.986221	FALSE	0.985287
7633	Q3KRA9	ALKBH6	alkB homolog 6	[u'NM_032878']	19	36500195	36504299	FALSE		chr19:36595436A>C (rs1008328)	0.00135137	FALSE	chr19:36500329C>T (rs770553428)	0.319375	FALSE	0.998385	0.02049	0.998391	0.020448	0.998325	0.0209623	-0.00318076	0.618167	1	0.00011771	1	0.000122754	1	7.73441e-06	0	0.776237	0.845347	0.845347	FALSE	0.999978	FALSE	0.999931	FALSE	0.979449	FALSE	0.994684	FALSE	0.999917	FALSE	0.999981	0.948423	FALSE	1	FALSE	1	FALSE	1
12906	Q96BU1	S100PBP	S100P binding protein	[u'NM_022753']	1	33291701	33321636	FALSE		chr1:33257919A>G (rs10914614)	0.000894836	FALSE	chr1:33295664C>G (rs145706037)	0.0187119	FALSE	0.997576	0.0186215	0.997583	0.018573	0.997493	0.019164	-0.00476627	0.5744	0.999998	0.000538017	0.999998	0.000534158	0.999997	0.000580103	-0.00171031	0.872437	0.845397	0.845397	FALSE	0.999978	FALSE	0.999931	FALSE	0.973593	FALSE	0.994684	FALSE	0.999917	FALSE	0.999981	0.584762	FALSE	0.97425	FALSE	0.976756	FALSE	0.975108
45	A0AVT1	UBA6	ubiquitin like modifier activating enzyme 6	[u'NM_018227']	4	68484718	68566837	FALSE		chr4:68689127G>C (rs56339946)	0.0001767	FALSE	chr4:68566823C>A (rs138912167)	0.00217371	FALSE	0.964255	0.0738416	0.964257	0.0739099	0.964234	0.0730593	-0.000318764	0.918765	0.999142	0.00764086	0.99914	0.00760317	0.999163	0.00805713	0.00303599	0.576645	0.845427	0.845427	FALSE	0.999978	FALSE	0.999931	FALSE	0.996348	FALSE	0.994684	FALSE	0.999917	FALSE	0.999981	0.279581	FALSE	0.937945	FALSE	0.947202	FALSE	0.940507
6694	Q13618	CUL3	cullin 3	[u'NM_001257197']	2	225338965	225449726	FALSE		chr2:225016486G>A (rs12619528)	0.000793164	FALSE	chr2:225422503C>T (rs190453078)	0.187426	FALSE	0.975673	0.0526466	0.975653	0.0526811	0.975911	0.0522518	0.00492815	0.571412	0.999333	0.00718522	0.999332	0.00719041	0.999344	0.00712587	0.00161539	0.815311	0.845557	0.845557	FALSE	0.999978	FALSE	0.999931	FALSE	0.973593	FALSE	0.994684	FALSE	0.999917	FALSE	0.999981	0.660027	FALSE	0.978804	FALSE	0.98071	FALSE	0.979348
10774	Q8N184	ZNF567	zinc finger protein 567	[u'NM_152603']	19	37185770	37211567	FALSE		chr19:37326284G>T (rs2431776)	0.00108336	FALSE	chr19:37203752C>T (rs201366354)	0.0442955	FALSE	0.99277	0.0397415	0.992765	0.0397837	0.992832	0.039258	0.00170572	0.782353	1.00001	0.000535165	1.00001	0.000555322	1.00001	0.000190797	0.00401956	0.60936	0.845566	0.845566	FALSE	0.999978	FALSE	0.999931	FALSE	0.988879	FALSE	0.994684	FALSE	0.999917	FALSE	0.999981	0.917479	FALSE	0.999159	FALSE	0.999616	FALSE	0.999303
11006	Q8N5S1	SLC25A41	solute carrier family 25 member 41	[u'NM_173637']	19	6426403	6433704	FALSE		chr19:6375444C>T (rs568955242)	0.0004719	FALSE	chr19:6427484C>T (rs370967882)	0.00200491	FALSE	0.883763	0.263207	0.883827	0.263102	0.883025	0.264396	-0.00304091	0.615528	0.998253	0.0336642	0.998246	0.0337366	0.998331	0.0328293	0.00256425	0.81948	0.84565	0.84565	FALSE	0.999978	FALSE	0.999931	FALSE	0.979002	FALSE	0.994684	FALSE	0.999917	FALSE	0.999981	0.576397	FALSE	0.97425	FALSE	0.976756	FALSE	0.975108
17227	Q9ULW2	FZD10	frizzled class receptor 10	[u'NM_007197']	12	130647488	130649230	FALSE		chr12:131035676C>T (rs11060989)	0.0108628	FALSE	chr12:130647834A>G (rs200092271)	0.0193677	FALSE	0.997117	0.0327394	0.997129	0.0327091	0.99698	0.0330817	-0.00452255	0.622681	1	0.000484955	1	0.000505753	1	2.88007e-05	0.0023296	0.782339	0.84575	0.84575	FALSE	0.999978	FALSE	0.999931	FALSE	0.980717	FALSE	0.994684	FALSE	0.999917	FALSE	0.999981	0.491012	FALSE	0.964421	FALSE	0.969319	FALSE	0.965505
1820	O75604	USP2	ubiquitin specific peptidase 2	[u'NM_171997']	11	119227548	119244190	FALSE		chr11:118746769T>G (rs4938576)	0.000398017	FALSE	chr11:119230022G>T (rs143947394)	0.00524509	FALSE	0.756454	0.370163	0.756577	0.370146	0.755057	0.370353	-0.00410512	0.569864	0.986337	0.0979917	0.986346	0.0979438	0.986237	0.0985353	-0.00111213	0.95625	0.845766	0.845766	FALSE	0.999978	FALSE	0.999931	FALSE	0.973593	FALSE	0.994684	FALSE	0.999917	FALSE	0.999981	0.429956	FALSE	0.95007	FALSE	0.956121	FALSE	0.951438
16359	Q9NYS0	NKIRAS1	NFKB inhibitor interacting Ras like 1	[u'NM_020345']	3	23934589	23952395	FALSE		chr3:24408004T>C (rs7642291)	0.000441326	FALSE	chr3:23934768C>T (rs529275413)	0.101855	FALSE	0.998813	0.0157486	0.998818	0.0157103	0.998761	0.0161786	-0.00355472	0.565571	1	8.10737e-05	1	8.45612e-05	1	1.80748e-06	0.000996609	0.948052	0.845798	0.845798	FALSE	0.999978	FALSE	0.999931	FALSE	0.973593	FALSE	0.994684	FALSE	0.999917	FALSE	0.999981	0.668712	FALSE	0.978804	FALSE	0.98071	FALSE	0.979348
1770	O75445	USH2A	usherin	[u'NM_007123']	1	215799126	216595678	FALSE		chr1:216348750C>T (rs551567431)	3.53406e-05	FALSE	chr1:216348750C>T (rs551567431)	3.53406e-05	FALSE	0.747521	0.0951129	0.747542	0.0950646	0.747275	0.0956601	-0.00279514	0.849215	0.981636	0.0407933	0.981652	0.0408236	0.981454	0.0404465	-0.00487715	0.588409	0.845979	0.845979	FALSE	0.999978	FALSE	0.999931	FALSE	0.993296	FALSE	0.994684	FALSE	0.999917	FALSE	0.999981	0.0314846	FALSE	0.818514	FALSE	0.891515	FALSE	0.843778
10697	Q8IZT8	HS3ST5	heparan sulfate-glucosamine 3-sulfotransferase 5	[u'NM_153612']	6	114378424	114384009	FALSE		chr6:114563098A>G (rs12208238)	0.00325472	FALSE	chr6:114384005A>G (rs201073190)	0.225875	FALSE	0.967261	0.165188	0.967304	0.165053	0.966768	0.166711	-0.00322844	0.570888	0.999872	0.0110934	0.999872	0.0110915	0.999875	0.011115	0.000311357	0.880772	0.846028	0.846028	FALSE	0.999978	FALSE	0.999931	FALSE	0.973593	FALSE	0.994684	FALSE	0.999917	FALSE	0.999981	0.802937	FALSE	0.992337	FALSE	0.993292	FALSE	0.992571
339	A6NK59	ASB14	ankyrin repeat and SOCS box containing 14	[u'NM_001142733']	3	57310581	57326061	FALSE		chr3:56932752C>T (rs116689850)	6.79555e-05	FALSE	chr3:57312490C>T (rs550795726)	0.00594437	FALSE	0.99515	0.0495594	0.995164	0.0495314	0.994993	0.0498767	-0.00342967	0.614611	0.999998	0.00205546	0.999997	0.00214388	1	4.49414e-05	0.00389166	0.808463	0.84611	0.84611	FALSE	0.999978	FALSE	0.999931	FALSE	0.979002	FALSE	0.994684	FALSE	0.999917	FALSE	0.999981	0.562029	FALSE	0.97425	FALSE	0.976756	FALSE	0.975108
12422	Q8WXX0	DNAH7	dynein axonemal heavy chain 7	[u'NM_018897']	2	196602648	196933435	FALSE		chr2:197066515G>A (rs76364847)	0.000225554	FALSE	chr2:196749512T>C (rs62623593)	0.00539382	FALSE	0.198765	0.191164	0.198734	0.191162	0.199115	0.191193	0.00199436	0.56335	0.553142	0.306917	0.553168	0.306988	0.55284	0.306109	-0.00107116	0.755908	0.846216	0.846216	FALSE	0.999978	FALSE	0.999931	FALSE	0.973593	FALSE	0.994684	FALSE	0.999917	FALSE	0.999981	0.0441666	FALSE	0.855202	FALSE	0.91006	FALSE	0.874316
17207	Q9ULP9	TBC1D24	TBC1 domain family member 24	[u'NM_020705']	16	2546150	2550956	FALSE		chr16:2287767G>A (Affx-80252715)	0.000148834	FALSE	chr16:2550465C>T (rs564477999)	0.0802254	FALSE	0.978745	0.105202	0.978742	0.105209	0.978776	0.105117	0.000318532	0.973411	0.999925	0.00626205	0.999923	0.0063382	0.99995	0.00531982	0.00469608	0.563419	0.846277	0.846277	FALSE	0.999978	FALSE	0.999931	FALSE	0.999599	FALSE	0.994684	FALSE	0.999917	FALSE	0.999981	0.763711	FALSE	0.988223	FALSE	0.989111	FALSE	0.988552
73	A1E959	ODAM	odontogenic, ameloblast asssociated	[u'NM_017855']	4	71062261	71068899	FALSE		chr4:70823267T>C (rs555260643)	0.00251844	FALSE	chr4:71066241G>A (rs541356740)	0.0545846	FALSE	0.714078	0.299263	0.714196	0.299266	0.712738	0.299227	-0.00487101	0.584269	0.965822	0.123269	0.96586	0.123216	0.965393	0.123866	-0.0037782	0.736478	0.8463	0.8463	FALSE	0.999978	FALSE	0.999931	FALSE	0.974969	FALSE	0.994684	FALSE	0.999917	FALSE	0.999981	0.756924	FALSE	0.988223	FALSE	0.989111	FALSE	0.988552
8400	Q5THR3	EFCAB6	EF-hand calcium binding domain 6	[u'NM_022785']	22	43924736	44178198	FALSE		chr22:43627762G>A (rs773540142)	0.00359113	FALSE	chr22:44079680G>A (rs137794)	0.019084	FALSE	1.08869e-05	0.00279524	1.18442e-05	0.00291554	0	0	-0.00574514		0.0042761	0.0509988	0.00427807	0.0510053	0.00425371	0.0509247	-0.00047796	0.846333		0.846333	FALSE	0.999978	FALSE		FALSE		FALSE	0.994684	FALSE	0.999917	FALSE	0.999981	0.451614	FALSE	0.956263	FALSE	0.961827	FALSE	0.957549
1085	O15263			[u'NM_004942', u'NM_001205266']	8	7752235	7754129	FALSE		chr8:8174989G>A (rs1356627)	0.000167194	FALSE	chr8:7752237G>A (rs552458243)	0.0526529	FALSE	0.996134	0.0310801	0.996138	0.031009	0.996081	0.0318782	-0.00181392	0.746716	0.999996	0.000984917	0.999996	0.00102616	0.999999	0.000163458	0.00470508	0.653314	0.846362	0.846362	FALSE	0.999978	FALSE	0.999931	FALSE	0.985207	FALSE	0.994684	FALSE	0.999917	FALSE	0.999981	1	FALSE	1	FALSE	1	FALSE	1
5588	P61160	ACTR2	ARP2 actin related protein 2 homolog	[u'NM_001005386']	2	65455044	65495865	FALSE		chr2:65093137A>T (rs62138980)	0.000213854	FALSE	chr2:65482736A>G (rs202153616)	0.621455	FALSE	0.99971	0.0130697	0.999706	0.0131266	0.999752	0.0124044	0.00358451	0.57112	1	3.08406e-07	1	3.21679e-07	1	1.15773e-09	0	0.905132	0.846462	0.846462	FALSE	0.999978	FALSE	0.999931	FALSE	0.973593	FALSE	0.994684	FALSE	0.999917	FALSE	0.999981	0.571129	FALSE	0.97425	FALSE	0.976756	FALSE	0.975108
15071	Q9H2C5	OR52A5	olfactory receptor family 52 subfamily A member 5	[u'NM_001005160']	11	5152925	5153872	FALSE		chr11:4928908C>A (rs142232152)	7.2945e-05	FALSE	chr11:5153242C>G (rs563554783)	0.00056127	FALSE	0.98271	0.106524	0.982723	0.106504	0.982569	0.106749	-0.00144726	0.757812	0.999963	0.00583794	0.999964	0.00572995	0.999947	0.00694903	-0.0026673	0.616093	0.846493	0.846493	FALSE	0.999978	FALSE	0.999931	FALSE	0.985473	FALSE	0.994684	FALSE	0.999917	FALSE	0.999981	0.54637	FALSE	0.973854	FALSE	0.976756	FALSE	0.974762
17436	Q9Y228	TRAF3IP3	TRAF3 interacting protein 3	[u'NM_001287754']	1	209933385	209955490	FALSE		chr1:209799107G>A (rs142689095)	0.0022189	FALSE	chr1:209936172G>A (rs188910155)	0.0411317	FALSE	0.754472	0.0534073	0.754487	0.0534069	0.754297	0.0534116	-0.00356338	0.672924	0.901498	0.0775108	0.901496	0.077498	0.901524	0.0776564	0.00036265	0.752373	0.846547	0.846547	FALSE	0.999978	FALSE	0.999931	FALSE	0.982162	FALSE	0.994684	FALSE	0.999917	FALSE	0.999981	0.0282888	FALSE	0.815154	FALSE	0.891515	FALSE	0.84372
12580	Q92748	THRSP	thyroid hormone responsive	[u'NM_003251']	11	77774928	77775365	FALSE	0.002	chr11:77335982C>A (rs2013296)	0.00146467	FALSE	chr11:77775051C>G (rs142039804)	0.0938643	FALSE	0.984669	0.0783488	0.984634	0.0785033	0.985072	0.0765695	0.00565204	0.567862	0.999923	0.0047544	0.999923	0.00475149	0.999922	0.00478739	-0.000187457	0.967371	0.846582	0.846582	FALSE	0.999978	FALSE	0.999931	FALSE	0.973593	FALSE	0.995057	FALSE	0.999917	FALSE	0.999981	0.562019	FALSE	0.97425	FALSE	0.976756	FALSE	0.975108
7191	Q15628	TRADD	TNFRSF1A associated via death domain	[u'NM_001323552']	16	67188555	67190563	FALSE		chr16:67440719T>C (rs117281524)	0.000188947	FALSE	chr16:67189338C>G (rs200847845)	0.0939255	FALSE	0.993403	0.0612526	0.993406	0.0612743	0.993371	0.0610055	-0.000576158	0.901008	1.00013	0.00268712	1.00013	0.00266089	1.00014	0.00296922	0.00367869	0.563891	0.846679	0.846679	FALSE	0.999978	FALSE	0.999931	FALSE	0.995454	FALSE	0.994684	FALSE	0.999917	FALSE	0.999981	0.384437	FALSE	0.95007	FALSE	0.956121	FALSE	0.951438
11317	Q8NBS3	SLC4A11	solute carrier family 4 member 11	[u'NM_001174089']	20	3208436	3218325	FALSE		chr20:3673261C>T (rs200825851)	9.73024e-06	FALSE	chr20:3215414T>G (rs565360359)	0.0297178	FALSE	0.982746	0.0889937	0.982724	0.0891651	0.982998	0.0870199	0.00311287	0.693869	1.00008	0.00281664	1.00008	0.0029223	1.00009	0.00101847	0.00370439	0.679586	0.846754	0.846754	FALSE	0.999978	FALSE	0.999931	FALSE	0.982627	FALSE	0.994684	FALSE	0.999917	FALSE	0.999981	0.736162	FALSE	0.986952	FALSE	0.988262	FALSE	0.987351
12382	Q8WXD0	RXFP2	relaxin/insulin like family peptide receptor 2	[u'NM_130806']	13	32313750	32376539	FALSE		chr13:31944545C>T (rs117954412)	0.00174937	FALSE	chr13:32371409G>A (rs149405381)	0.0411725	FALSE	0.899201	0.165681	0.899201	0.165622	0.899206	0.166357	3.23178e-05	0.917157	0.996902	0.0268021	0.996896	0.0268478	0.996969	0.026277	0.00277336	0.564296	0.846768	0.846768	FALSE	0.999978	FALSE	0.999931	FALSE	0.996348	FALSE	0.994684	FALSE	0.999917	FALSE	0.999981	0.427798	FALSE	0.95007	FALSE	0.956121	FALSE	0.951438
4433	P36542	ATP5C1	ATP synthase, H+ transporting, mitochondrial F1 complex, gamma polypeptide 1	[u'NM_005174']	10	7830171	7848940	FALSE		chr10:8120143A>G (rs477461)	0.000481513	FALSE	chr10:7844311A>G (rs370203995)	0.0975541	FALSE	0.994644	0.0437588	0.994648	0.0437509	0.994605	0.0438487	-0.000978445	0.899998	1	0.000149506	1	0.000151537	1	0.000124088	-0.00602528	0.573217	0.846778	0.846778	FALSE	0.999978	FALSE	0.999931	FALSE	0.995454	FALSE	0.994684	FALSE	0.999917	FALSE	0.999981	0.335907	FALSE	0.945178	FALSE	0.95291	FALSE	0.947376
1602	O60882	MMP20	matrix metallopeptidase 20	[u'NM_004771']	11	102448060	102496050	FALSE		chr11:102070023T>G (rs41342050)	0.000623965	FALSE	chr11:102465373C>A (rs755748780)	0.00325728	FALSE	0.551344	0.19842	0.551376	0.198373	0.550984	0.198959	-0.00197296	0.806047	0.979137	0.0887466	0.979102	0.0888102	0.979534	0.0880189	0.00488349	0.609461	0.846904	0.846904	FALSE	0.999978	FALSE	0.999931	FALSE	0.991338	FALSE	0.994684	FALSE	0.999917	FALSE	0.999981	0.481791	FALSE	0.962075	FALSE	0.96709	FALSE	0.963206
16556	Q9P219	CCDC88C	coiled-coil domain containing 88C	[u'XM_029353']	14	91738972	91884034	FALSE		chr14:91939657G>A (rs201007128)	0.00176345	FALSE	chr14:91779774G>A (rs372425024)	0.00307495	FALSE	0.876952	0.0229755	0.876953	0.0230513	0.876939	0.0220958	-0.00063357	0.944835	0.949329	0.0261043	0.949315	0.026102	0.949478	0.0261306	0.00622149	0.56446	0.846924	0.846924	FALSE	0.999978	FALSE	0.999931	FALSE	0.999266	FALSE	0.994684	FALSE	0.999917	FALSE	0.999981	0.0877134	FALSE	0.878916	FALSE	0.91006	FALSE	0.888945
507	B1ATL7	PRR32	proline rich 32	[u'NM_001122716']	X	125953827	125955515	FALSE		chrX:125864138T>G (rs141903289)	0.00174338	FALSE	chrX:125954712G>A (rs760363037)	0.0293694	FALSE	0.946967	0.124719	0.947078	0.124642	0.945706	0.12558	-0.010967	0.567244	0.988256	0.0523212	0.988133	0.0526076	0.989648	0.0489247	0.0298225	0.714296	0.846942	0.846942	FALSE	0.999978	FALSE	0.999931	FALSE	0.973593	FALSE	0.994684	FALSE	0.999917	FALSE	0.999981	0.790105	FALSE	0.990711	FALSE	0.991467	FALSE	0.990979
7598	Q32ZL2	PLPPR5	phospholipid phosphatase related 5	[u'NM_001037317']	1	99358631	99470227	FALSE		chr1:99170631A>G (rs9434377)	0.00197144	FALSE	chr1:99470064G>A (rs191302931)	0.109729	FALSE	0.999345	0.0180439	0.999347	0.0179449	0.999325	0.0191335	-0.00120824	0.735515	1	8.32161e-06	1	8.671e-06	1	1.31366e-06	0	0.643932	0.846973	0.846973	FALSE	0.999978	FALSE	0.999931	FALSE	0.984065	FALSE	0.994684	FALSE	0.999917	FALSE	0.999981	0.253355	FALSE	0.936933	FALSE	0.947202	FALSE	0.940241
1256	O43365	HOXA3	homeobox A3	[u'NM_030661']	7	27147537	27150259	FALSE		chr7:26926450G>A (rs62448207)	0.000408895	FALSE	chr7:27148061C>G (rs201998676)	0.00307183	FALSE	0.997274	0.0196191	0.997277	0.0196186	0.997235	0.0196244	-0.00214767	0.636509	1.00001	0.000187492	1.00001	0.000191019	1.00001	0.000141314	-0.00283807	0.771936	0.847005	0.847005	FALSE	0.999978	FALSE	0.999931	FALSE	0.980717	FALSE	0.994684	FALSE	0.999917	FALSE	0.999981	0.197244	FALSE	0.929465	FALSE	0.942825	FALSE	0.933213
8782	Q6IPR1	ETFRF1	electron transfer flavoprotein regulatory factor 1	[u'NM_001001660']	12	25356891	25357243	FALSE		chr12:25261759T>TAAAAAAAAAAAAAAAAAAAAA (rs529076651)	0.000852383	FALSE	chr12:25356916G>A (rs550987455)	0.207223	FALSE	0.997757	0.027755	0.997761	0.0277992	0.997711	0.0272477	-0.00180818	0.825259	1	8.20248e-05	1	8.53172e-05	1	2.14897e-05	0.0047904	0.604929	0.847139	0.847139	FALSE	0.999978	FALSE	0.999931	FALSE	0.991805	FALSE	0.994684	FALSE	0.999917	FALSE	0.999981	0.954475	FALSE	1	FALSE	1	FALSE	1
8810	Q6JVE5	LCN12	lipocalin 12	[u'NM_178536']	9	139846780	139849848	FALSE		chr9:139641933C>T (rs73554091)	3.41715e-05	FALSE	chr9:139848395G>A (9:139848395_G_A)	0.0176079	FALSE	0.952814	0.147415	0.952834	0.147394	0.952591	0.147648	-0.00164728	0.882013	0.999474	0.0117898	0.999471	0.0118544	0.999511	0.0110286	0.00354016	0.589651	0.84716	0.84716	FALSE	0.999978	FALSE	0.999931	FALSE	0.995454	FALSE	0.994684	FALSE	0.999917	FALSE	0.999981	0.940845	FALSE	1	FALSE	1	FALSE	1
1460	O60307	MAST3	microtubule associated serine/threonine kinase 3	[u'XM_038150']	19	18208603	18260533	FALSE		chr19:18497024G>C (rs1059519)	9.33915e-05	FALSE	chr19:18260262G>A (rs569961100)	0.015035	FALSE	0.90248	0.0785997	0.902462	0.0785436	0.902682	0.0792341	0.00278192	0.671093	0.983746	0.026473	0.98374	0.0264863	0.983809	0.0263211	0.00263667	0.674942	0.847221	0.847221	FALSE	0.999978	FALSE	0.999931	FALSE	0.981958	FALSE	0.994684	FALSE	0.999917	FALSE	0.999981	0.20366	FALSE	0.929465	FALSE	0.942825	FALSE	0.933213
11398	Q8NDB2	BANK1	B-cell scaffold protein with ankyrin repeats 1	[u'NM_017935']	4	102712038	102994897	FALSE	0	chr4:103188709C>T (rs13107325)	0.000846761	FALSE	chr4:102751193T>G (rs559179236)	0.00774833	FALSE	0.305477	0.0715224	0.30547	0.0715795	0.305558	0.07087	0.00124271	0.924448	0.5647	0.0857928	0.564677	0.0857735	0.564962	0.0860121	0.0033219	0.603548	0.847297	0.847297	FALSE	0.999978	FALSE	0.999931	FALSE	0.996458	FALSE	0.994684	FALSE	0.999917	FALSE	0.999981	0.33282	FALSE	0.944836	FALSE	0.952594	FALSE	0.947051
18041	Q9Y6X6	MYO16	myosin XVI	[u'NM_015011']	13	109318272	109859181	FALSE		chr13:109597816A>G (rs113158252)	0.000993675	FALSE	chr13:109661288A>G (rs559790497)	0.00921222	FALSE	0.847911	0.0886168	0.847899	0.0886155	0.848041	0.088632	0.00159531	0.736863	0.995386	0.028572	0.995392	0.0285709	0.995315	0.0285849	-0.00270306	0.604657	0.8473	0.8473	FALSE	0.999978	FALSE	0.999931	FALSE	0.984065	FALSE	0.994684	FALSE	0.999917	FALSE	0.999981	0.138726	FALSE	0.910055	FALSE	0.929092	FALSE	0.916
5740	P63215	GNG3	G protein subunit gamma 3	[u'NM_012202']	11	62475768	62476275	FALSE		chr11:62343506C>T (rs141387934)	0.000268158	FALSE	chr11:62475823T>C (rs540435945)	0.960161	FALSE	0.999963	0.003795	0.999963	0.00381382	0.999965	0.00357408	0.000596709	0.947479	1	9.80503e-10	1	9.63362e-10	1	1.15773e-09	0	0.600986	0.84737	0.84737	FALSE	0.999978	FALSE	0.999931	FALSE	0.999266	FALSE	0.994684	FALSE	0.999917	FALSE	0.999981	0.947474	FALSE	1	FALSE	1	FALSE	1
11441	Q8NE71	ABCF1	ATP binding cassette subfamily F member 1	[u'NM_001025091']	6	30539265	30558475	FALSE		chr6:31009508C>G (rs2517544)	3.81907e-13	TRUE	chr6:30552298C>T (rs542422641)	0.0206554	FALSE	0.990954	0.0443465	0.990941	0.0443615	0.991102	0.044175	0.00363	0.577027	1.00002	0.00113017	1.00002	0.00113807	1.00002	0.00103607	0.00219081	0.920699	0.847374	0.847374	FALSE	0.999978	FALSE	0.999931	FALSE	0.973762	FALSE	0.994684	FALSE		FALSE	0.999981	0.962476	FALSE	1	FALSE		FALSE	1
17690	Q9Y3S2	ZNF330	zinc finger protein 330	[u'NM_014487']	4	142143526	142155140	FALSE		chr4:142565959A>G (rs17007469)	4.93976e-05	FALSE	chr4:142155020T>A (rs556824990)	0.00738282	FALSE	0.99081	0.055321	0.990811	0.0553047	0.990805	0.0555059	-0.000111882	0.814732	0.999977	0.00251065	0.999978	0.00247943	0.999966	0.00284164	-0.00447031	0.589873	0.847613	0.847613	FALSE	0.999978	FALSE	0.999931	FALSE	0.991657	FALSE	0.994684	FALSE	0.999917	FALSE	0.999981	0.159944	FALSE	0.920309	FALSE	0.938428	FALSE	0.92598
16333	Q9NYG2	ZDHHC3	zinc finger DHHC-type containing 3	[u'NM_016598']	3	44968184	45000928	FALSE		chr3:44794999G>A (rs532568742)	9.67622e-05	FALSE	chr3:45000630G>A (rs535163051)	0.0797199	FALSE	0.99872	0.0215328	0.998717	0.0215607	0.998761	0.0212138	0.00206226	0.579309	0.999996	0.000988857	0.999996	0.00103141	1	9.24792e-06	0.00588408	0.804774	0.847645	0.847645	FALSE	0.999978	FALSE	0.999931	FALSE	0.973762	FALSE	0.994684	FALSE	0.999917	FALSE	0.999981	0.579067	FALSE	0.97425	FALSE	0.976756	FALSE	0.975108
1865	O75791	GRAP2	GRB2-related adaptor protein 2	[u'NM_004810']	22	40343111	40367085	FALSE	0.0058	chr22:40526214A>G (rs9611271)	0.00379283	FALSE	chr22:40367029C>T (rs147808667)	0.118306	FALSE	0.988197	0.0751576	0.98818	0.0752587	0.988386	0.0739976	0.00275697	0.727698	0.999975	0.00331417	0.999976	0.00330715	0.999967	0.00339293	-0.00279315	0.664507	0.847683	0.847683	FALSE	0.999978	FALSE	0.999931	FALSE	0.983917	FALSE	0.994684	FALSE	0.999917	FALSE	0.999981	0.858284	FALSE	0.99694	FALSE	0.997706	FALSE	0.997136
15219	Q9H4K1	RIBC2	RIB43A domain with coiled-coils 2	[u'NM_015653']	22	45813490	45828239	FALSE		chr22:45945914G>A (rs77472002)	1.5461e-05	FALSE	chr22:45813659G>A (rs138601555)	0.00172217	FALSE	0.526837	0.318604	0.526756	0.318427	0.527753	0.320601	0.00311757	0.566154	0.966566	0.131172	0.966559	0.131182	0.966649	0.13106	0.000693231	0.899002	0.847744	0.847744	FALSE	0.999978	FALSE	0.999931	FALSE	0.973593	FALSE	0.994684	FALSE	0.999917	FALSE	0.999981	0.279627	FALSE	0.937945	FALSE	0.947202	FALSE	0.940507
17520	Q9Y2G3	ATP11B	ATPase phospholipid transporting 11B (putative)	[u'NM_014616']	3	182511548	182635889	FALSE		chr3:182907865T>C (rs534333)	0.000708696	FALSE	chr3:182631701C>A (rs138385809)	0.0104459	FALSE	0.948795	0.194452	0.94883	0.194387	0.948401	0.19519	-0.00220256	0.717931	0.99947	0.0205084	0.999467	0.0205781	0.999515	0.019698	0.00239391	0.685416	0.847884	0.847884	FALSE	0.999978	FALSE	0.999931	FALSE	0.983917	FALSE	0.994684	FALSE	0.999917	FALSE	0.999981	0.868263	FALSE	0.997194	FALSE	0.997939	FALSE	0.997412
5451	P58062	SPINK7	serine peptidase inhibitor, Kazal type 7 (putative)	[u'NM_032566']	5	147692047	147695244	FALSE		chr5:147856522G>A (rs7733410)	2.29423e-05	FALSE	chr5:147692099G>A (rs548531828)	0.314514	FALSE	0.99892	0.0184699	0.998914	0.0186165	0.998989	0.0167124	0.00420498	0.566954	1	2.56384e-05	1	2.53083e-05	1	2.91355e-05	0.00873676	0.937042	0.847898	0.847898	FALSE	0.999978	FALSE	0.999931	FALSE	0.973593	FALSE	0.994684	FALSE	0.999917	FALSE	0.999981	0.686419	FALSE	0.980762	FALSE	0.982651	FALSE	0.981288
16427	Q9NZJ5	EIF2AK3	eukaryotic translation initiation factor 2 alpha kinase 3	[u'NM_004836']	2	88857257	88926792	FALSE		chr2:88925859G>A (rs62157777)	0.00112962	FALSE	chr2:88885505C>T (rs141901506)	0.0733546	FALSE	0.155505	0.137482	0.155541	0.137537	0.155096	0.136857	-0.0032441	0.681646	0.581148	0.381205	0.581094	0.381193	0.581758	0.381344	0.00174029	0.747806	0.847986	0.847986	FALSE	0.999978	FALSE	0.999931	FALSE	0.982627	FALSE	0.994684	FALSE	0.999917	FALSE	0.999981	0.808831	FALSE	0.992944	FALSE	0.993938	FALSE	0.993148
10726	Q8N0X7	SPG20	spastic paraplegia 20 (Troyer syndrome)	[u'NM_001142294']	13	36878505	36909967	FALSE		chr13:36909607C>A (rs146398746)	0.00148911	FALSE	chr13:36909607C>A (rs146398746)	0.00209323	FALSE	0.980312	0.11033	0.980311	0.110391	0.98032	0.109629	8.18127e-05	0.851673	0.999927	0.00621218	0.999929	0.00620391	0.999904	0.00630542	-0.00392608	0.601839	0.848008	0.848008	FALSE	0.999978	FALSE	0.999931	FALSE	0.993296	FALSE	0.994684	FALSE	0.999917	FALSE	0.999981	0.0428536	FALSE	0.853234	FALSE	0.91006	FALSE	0.873216
5585	P61106	RAB14	RAB14, member RAS oncogene family	[u'NM_016322']	9	123943677	123955690	FALSE		chr9:123734287GAAAC>G (rs3217100)	0.00373253	FALSE	chr9:123955684T>C (rs191077015)	0.868237	FALSE	0.999946	0.00270599	0.999946	0.00267052	0.999942	0.00308079	-0.00119914	0.787268	1	4.46906e-09	1	4.52509e-09	1	3.77373e-09	0	0.605232	0.848011	0.848011	FALSE	0.999978	FALSE	0.999931	FALSE	0.989604	FALSE	0.994684	FALSE	0.999917	FALSE	0.999981	0.787058	FALSE	0.990092	FALSE	0.990822	FALSE	0.990368
14172	Q9BQT8	SLC25A21	solute carrier family 25 member 21	[u'NM_030631']	14	37149866	37641555	FALSE		chr14:37819840G>T (rs78100307)	0.00114017	FALSE	chr14:37344204C>A (rs138873238)	0.0248566	FALSE	0.994703	0.0473052	0.994717	0.0472372	0.994549	0.048072	-0.00351576	0.704624	0.999994	0.00198675	0.999994	0.00207224	1	2.13195e-05	0.00451496	0.680623	0.848095	0.848095	FALSE	0.999978	FALSE	0.999931	FALSE	0.983587	FALSE	0.994684	FALSE	0.999917	FALSE	0.999981	0.291474	FALSE	0.937945	FALSE	0.947202	FALSE	0.940507
2648	P04745			[u'NM_001008221', u'NM_001008218', u'NM_001008219']	1	104230074	104238261	FALSE		chr1:104632857C>T (rs17018351)	0.00938318	FALSE	chr1:104234137G>A (rs545069888)	0.625908	FALSE	0.994913	0.0638921	0.994924	0.0638178	0.994784	0.0647309	-0.00218292	0.743229	0.999994	0.00192863	0.999994	0.00201164	1	8.65396e-09	0.00427411	0.670849	0.848125	0.848125	FALSE	0.999978	FALSE	0.999931	FALSE	0.984583	FALSE	0.994684	FALSE	0.999917	FALSE	0.999981	0.75989	FALSE	0.988223	FALSE	0.989111	FALSE	0.988552
6902	Q14584	ZNF266	zinc finger protein 266	[u'NM_001271314']	19	9523954	9529214	FALSE		chr19:9721015C>T (rs750064577)	0.000176124	FALSE	chr19:9524280A>C (rs549826648)	0.0550195	FALSE	0.972057	0.135257	0.972121	0.135065	0.971332	0.137422	-0.00578772	0.650855	0.999936	0.00820089	0.999935	0.00817559	0.999948	0.00848335	0.00161695	0.741758	0.848172	0.848172	FALSE	0.999978	FALSE	0.999931	FALSE	0.980717	FALSE	0.994684	FALSE	0.999917	FALSE	0.999981	0.64689	FALSE	0.978804	FALSE	0.98071	FALSE	0.979348
14023	Q99733	NAP1L4	nucleosome assembly protein 1 like 4	[u'NM_005969']	11	2970492	3000450	FALSE	0.00326667	chr11:3028174T>C (rs145985522)	0.000149713	FALSE	chr11:2993357G>A (rs377175684)	0.00191753	FALSE	0.997982	0.0246375	0.99797	0.0248094	0.998123	0.02259	0.00643888	0.632422	1	0.000269924	1	0.000281358	1	3.41643e-05	0.00356893	0.741079	0.848392	0.848392	FALSE	0.999978	FALSE	0.999931	FALSE	0.980717	FALSE	0.994684	FALSE	0.999917	FALSE	0.999981	0.870374	FALSE	0.997194	FALSE	0.997939	FALSE	0.997412
1248	O43323	DHH	desert hedgehog	[u'NM_021044']	12	49483645	49488295	FALSE		chr12:49938045G>A (rs144586492)	0.000377199	FALSE	chr12:49488186C>A (rs138814945)	0.00580903	FALSE	0.995579	0.0571761	0.995563	0.0572795	0.995771	0.0559865	0.00367604	0.573841	0.999996	0.00166523	0.999996	0.00173688	1	2.35108e-05	0.00286311	0.898966	0.848417	0.848417	FALSE	0.999978	FALSE	0.999931	FALSE	0.973593	FALSE	0.994684	FALSE	0.999917	FALSE	0.999981	0.663795	FALSE	0.978804	FALSE	0.98071	FALSE	0.979348
6037	Q02080	MEF2B	myocyte enhancer factor 2B	[u'NM_005919']	19	19256506	19261544	FALSE		chr19:19316338T>C (rs56007657)	0.00158636	FALSE	chr19:19257409C>T (rs546609857)	0.0224342	FALSE	0.988907	0.0744532	0.988923	0.0743388	0.988726	0.0757426	-0.00262345	0.68782	0.999998	0.00281261	0.999998	0.00290582	1.00001	0.00135966	0.00357334	0.703549	0.848426	0.848426	FALSE	0.999978	FALSE	0.999931	FALSE	0.982627	FALSE	0.994684	FALSE	0.999917	FALSE	0.999981	0.333527	FALSE	0.944836	FALSE	0.952594	FALSE	0.947051
5860	P81877	SSBP2	single stranded DNA binding protein 2	[u'NM_012446']	5	80716326	81046861	FALSE	0	chr5:81438449A>G (rs74793677)	0.00130024	FALSE	chr5:80724487T>C (rs190396546)	0.271985	FALSE	0.997977	0.0217336	0.997977	0.0217517	0.997979	0.0215265	8.81425e-05	0.919445	0.999999	0.00039783	0.999999	0.000414925	1	1.58234e-05	0.00385713	0.569749	0.848504	0.848504	FALSE	0.999978	FALSE	0.999931	FALSE	0.996348	FALSE	0.994684	FALSE	0.999917	FALSE	0.999981	0.861904	FALSE	0.997043	FALSE	0.997712	FALSE	0.99723
17388	Q9UQ03	CORO2B	coronin 2B	[u'NM_006091']	15	68871602	69018310	FALSE		chr15:68699851G>T (rs77603163)	0.00154766	FALSE	chr15:69018242C>A (rs540798094)	0.0132267	FALSE	0.992583	0.0676097	0.992573	0.0677387	0.9927	0.0661249	0.00190025	0.763899	0.999985	0.00348337	0.999984	0.00363318	1	9.11611e-05	0.00654064	0.606188	0.848536	0.848536	FALSE	0.999978	FALSE	0.999931	FALSE	0.986126	FALSE	0.994684	FALSE	0.999917	FALSE	0.999981	0.44178	FALSE	0.952476	FALSE	0.958216	FALSE	0.953807
8051	Q5JS37	NHLRC3	NHL repeat containing 3	[u'NM_001012754']	13	39612777	39622060	FALSE		chr13:39521728C>T (rs113060174)	0.00201563	FALSE	chr13:39612844G>T (rs199618630)	0.0299933	FALSE	0.942328	0.212725	0.942404	0.212506	0.941464	0.215194	-0.00439536	0.581765	0.999674	0.0175337	0.999675	0.0175343	0.999658	0.0175262	-0.000979228	0.841666	0.848603	0.848603	FALSE	0.999978	FALSE	0.999931	FALSE	0.974245	FALSE	0.994684	FALSE	0.999917	FALSE	0.999981	0.490593	FALSE	0.964421	FALSE	0.969319	FALSE	0.965505
285	A6NH11	GLTPD2	glycolipid transfer protein domain containing 2	[u'NM_001014985']	17	4692307	4693588	FALSE		chr17:4576094C>T (rs202062234)	0.000595861	FALSE	chr17:4693401T>C (rs201907488)	0.142831	FALSE	0.324832	0.0480366	0.324837	0.0480246	0.324767	0.0481732	-0.00146846	0.644428	0.77612	0.0464754	0.776115	0.0464693	0.77617	0.0465453	0.00116499	0.705344	0.848663	0.848663	FALSE	0.999978	FALSE	0.999931	FALSE	0.980717	FALSE	0.994684	FALSE	0.999917	FALSE	0.999981	0.90394	FALSE	0.998481	FALSE	0.998953	FALSE	0.998631
6956	Q14765	STAT4	signal transducer and activator of transcription 4	[u'NM_003151']	2	191894569	192012929	FALSE	0.0164457	chr2:192512724G>A (rs76263345)	0.00132278	FALSE	chr2:191900922T>A (rs147007636)	0.0663074	FALSE	0.993229	0.0545961	0.993248	0.0545596	0.993011	0.0550087	-0.0043269	0.678887	0.999999	0.000905051	0.999999	0.000943547	1	9.87888e-05	0.00417602	0.697252	0.848704	0.848704	FALSE	0.999978	FALSE	0.999931	FALSE	0.982627	FALSE	0.994684	FALSE	0.999917	FALSE	0.999981	0.292219	FALSE	0.937945	FALSE	0.947202	FALSE	0.940507
12527	Q92581	SLC9A6	solute carrier family 9 member A6	[u'NM_006359']	X	135067662	135126880	FALSE		chrX:134717368C>T (rs11797927)	0.00112643	FALSE	chrX:135077031A>G (rs587784401)	0.0298482	FALSE	0.995189	0.0363868	0.995215	0.0362948	0.994892	0.037416	-0.00876613	0.659251	0.999026	0.0140403	0.99902	0.0140827	0.999096	0.0135487	0.00551261	0.591992	0.848782	0.848782	FALSE	0.999978	FALSE	0.999931	FALSE	0.980717	FALSE	0.994684	FALSE	0.999917	FALSE	0.999981	0.149548	FALSE	0.910055	FALSE	0.929092	FALSE	0.916
5228	P54098	POLG	DNA polymerase gamma, catalytic subunit	[u'NM_002693']	15	89859985	89876985	FALSE		chr15:90346897T>C (rs553551016)	0.00106917	FALSE	chr15:89868895G>A (rs556925652)	0.0139797	FALSE	0.887806	0.199925	0.887756	0.199952	0.888386	0.199611	0.00315802	0.884639	0.999294	0.0159386	0.999299	0.0159261	0.999231	0.0160791	-0.00426099	0.580745	0.848847	0.848847	FALSE	0.999978	FALSE	0.999931	FALSE	0.995454	FALSE	0.994684	FALSE	0.999917	FALSE	0.999981	0.922838	FALSE	1	FALSE	1	FALSE	1
12719	Q969G2	LHX4	LIM homeobox 4	[u'NM_033343']	1	180199665	180243711	FALSE		chr1:179989584G>C (rs6692219)	0.0022928	FALSE	chr1:180235663G>A (rs150875319)	0.0182563	FALSE	0.812282	0.103767	0.812312	0.103777	0.811932	0.103649	-0.00366606	0.644322	0.959604	0.0672312	0.959621	0.0672215	0.959407	0.067341	-0.00318482	0.637372	0.848912	0.848912	FALSE	0.999978	FALSE	0.999931	FALSE	0.980717	FALSE	0.994684	FALSE	0.999917	FALSE	0.999981	0.926389	FALSE	1	FALSE	1	FALSE	1
10152	Q86WC4	OSTM1	osteopetrosis associated transmembrane protein 1	[u'NM_014028']	6	108365992	108395855	FALSE		chr6:108067907C>T (rs142985964)	0.00037566	FALSE	chr6:108385484C>T (rs200912091)	0.0225573	FALSE	0.998196	0.0233294	0.998191	0.0233853	0.99825	0.0226837	0.00255369	0.605734	1	0.000133978	1	0.000138129	1	7.14466e-05	-0.00216815	0.800694	0.848958	0.848958	FALSE	0.999978	FALSE	0.999931	FALSE	0.978155	FALSE	0.994684	FALSE	0.999917	FALSE	0.999981	0.490865	FALSE	0.964421	FALSE	0.969319	FALSE	0.965505
5878	P82987	ADAMTSL3	ADAMTS like 3	[u'NM_207517']	15	84324514	84706555	FALSE		chr15:85203392A>T (rs11637728)	0.00372847	FALSE	chr15:84651865C>G (rs201924123)	0.00563965	FALSE	0.528131	0.196931	0.528078	0.196776	0.528737	0.198675	0.0033313	0.62104	0.974844	0.100627	0.974862	0.100587	0.974642	0.101073	-0.00218011	0.806144	0.849019	0.849019	FALSE	0.999978	FALSE	0.999931	FALSE	0.980286	FALSE	0.994684	FALSE	0.999917	FALSE	0.999981	0.364393	FALSE	0.95007	FALSE	0.956121	FALSE	0.951438
16768	Q9UEE9	CFDP1	craniofacial development protein 1	[u'NM_006324']	16	75327853	75467250	FALSE		chr16:75451793A>G (rs76860584)	0.00732829	FALSE	chr16:75446594C>T (rs557051160)	0.0486549	FALSE	0.992451	0.0539649	0.992461	0.0539398	0.992335	0.0542495	-0.00232932	0.73067	0.999996	0.00117838	0.999995	0.00122909	1	7.20758e-06	0.00576078	0.652099	0.849156	0.849156	FALSE	0.999978	FALSE	0.999931	FALSE	0.984065	FALSE	0.994684	FALSE	0.999917	FALSE	0.999981	0.992586	FALSE	1	FALSE	1	FALSE	1
11201	Q8N9E0	FAM133A	family with sequence similarity 133 member A	[u'NM_173698']	X	92964419	92965162	FALSE		chrX:92763357G>A (rs150865181)	0.00195713	FALSE	chrX:92964753A>G (rs769829914)	0.0544784	FALSE	0.952645	0.140753	0.952791	0.140574	0.950979	0.142764	-0.0127924	0.858013	0.988465	0.0630424	0.988341	0.0633821	0.989878	0.0590226	0.0250969	0.720169	0.849176	0.849176	FALSE	0.999978	FALSE	0.999931	FALSE	0.993422	FALSE	0.994684	FALSE	0.999917	FALSE	0.999981	0.958848	FALSE	1	FALSE	1	FALSE	1
12584	Q92754	TFAP2C	transcription factor AP-2 gamma	[u'NM_003222']	20	55204601	55213066	FALSE		chr20:54870769C>A (rs6069696)	0.0108017	FALSE	chr20:55212815A>G (rs200833204)	0.106582	FALSE	0.995805	0.0297946	0.995804	0.0298294	0.995811	0.0293959	0.000247569	0.963274	0.999999	0.000889118	0.999999	0.000924818	1	0.000232396	0.00521548	0.573562	0.849226	0.849226	FALSE	0.999978	FALSE	0.999931	FALSE	0.999266	FALSE	0.994684	FALSE	0.999917	FALSE	0.999981	0.989599	FALSE	1	FALSE	1	FALSE	1
10828	Q8N2H3	PYROXD2	pyridine nucleotide-disulphide oxidoreductase domain 2	[u'NM_032709']	10	100143558	100174892	FALSE		chr10:100061023A>G (rs143976555)	0.00556692	FALSE	chr10:100150421T>C (rs199520080)	0.0093039	FALSE	0.521	0.406397	0.521043	0.406403	0.520504	0.406331	-0.00132669	0.740866	0.920934	0.219752	0.921006	0.219668	0.920119	0.220706	-0.00402557	0.584227	0.849278	0.849278	FALSE	0.999978	FALSE	0.999931	FALSE	0.984169	FALSE	0.994684	FALSE	0.999917	FALSE	0.999981	0.451162	FALSE	0.956263	FALSE	0.961827	FALSE	0.957549
6614	Q13435	SF3B2	splicing factor 3b subunit 2	[u'NM_006842']	11	65819856	65836213	FALSE		chr11:66148446T>G (rs76788116)	0.000100896	FALSE	chr11:65822737C>T (rs202101921)	0.00339148	FALSE	0.994268	0.0348185	0.994278	0.0347329	0.994149	0.0357783	-0.00365646	0.582829	0.999995	0.00145286	0.999996	0.00141547	0.999993	0.00182497	-0.00178839	0.836371	0.849301	0.849301	FALSE	0.999978	FALSE	0.999931	FALSE	0.974436	FALSE	0.994684	FALSE	0.999917	FALSE	0.999981	0.938771	FALSE	1	FALSE	1	FALSE	1
16030	Q9NT22	EMILIN3	elastin microfibril interfacer 3	[u'XM_029741']	20	39989911	39995274	FALSE		chr20:39797792G>A (rs753634028)	4.23931e-05	FALSE	chr20:39992437G>A (rs148373380)	0.0123463	FALSE	0.883763	0.163692	0.883736	0.163594	0.884073	0.164807	0.00205348	0.617637	0.997642	0.0296065	0.997648	0.0295835	0.997578	0.0298671	-0.00234403	0.796884	0.849311	0.849311	FALSE	0.999978	FALSE	0.999931	FALSE	0.979449	FALSE	0.994684	FALSE	0.999917	FALSE	0.999981	0.286015	FALSE	0.937945	FALSE	0.947202	FALSE	0.940507
3377	P14598	NCF1	neutrophil cytosolic factor 1	[u'NM_000265']	7	74188379	74203501	FALSE		chr7:74193702G>A (rs373132324)	0.00652442	FALSE	chr7:74193702G>A (rs373132324)	0.00652442	FALSE	0.150467	0.165776	0.150511	0.165843	0.149965	0.165008	-0.00330097	0.738361	0.532235	0.346116	0.532193	0.346064	0.532711	0.346708	0.00149706	0.784574	0.849438	0.849438	FALSE	0.999978	FALSE	0.999931	FALSE	0.984065	FALSE	0.994684	FALSE	0.999917	FALSE	0.999981	0.548032	FALSE	0.973854	FALSE	0.976756	FALSE	0.974762
4034	P27824	CANX	calnexin	[u'NM_001024649']	5	179132683	179155642	FALSE		chr5:179248021C>T (rs752506754)	0.00162428	FALSE	chr5:179147533C>T (rs556166734)	0.0811723	FALSE	0.99781	0.0207867	0.997804	0.0208366	0.997879	0.0202097	0.00365895	0.578071	1	0.000285041	1	0.000297261	1	1.79627e-05	0.00254747	0.891567	0.849449	0.849449	FALSE	0.999978	FALSE	0.999931	FALSE	0.973762	FALSE	0.994684	FALSE	0.999917	FALSE	0.999981	0.71695	FALSE	0.984868	FALSE	0.986221	FALSE	0.985287
15672	Q9HD33	MRPL47	mitochondrial ribosomal protein L47	[u'NM_020409']	3	179306663	179322412	FALSE		chr3:179225729T>C (rs9841129)	0.0037236	FALSE	chr3:179306734C>G (rs367724197)	0.15565	FALSE	0.875755	0.296981	0.875647	0.29708	0.876984	0.295848	0.00451039	0.626514	0.998108	0.0476656	0.998094	0.0477987	0.998261	0.0461245	0.00356594	0.731628	0.849496	0.849496	FALSE	0.999978	FALSE	0.999931	FALSE	0.980717	FALSE	0.994684	FALSE	0.999917	FALSE	0.999981	0.773421	FALSE	0.988798	FALSE	0.989462	FALSE	0.989105
7278	Q15935	ZNF77	zinc finger protein 77	[u'NM_021217']	19	2933490	2944838	FALSE		chr19:2816339A>G (rs1736189)	0.000109654	FALSE	chr19:2933698G>T (rs139829692)	0.0267561	FALSE	0.737205	0.377599	0.737264	0.377527	0.73654	0.378417	-0.00191553	0.627723	0.970452	0.141509	0.97047	0.141431	0.970244	0.14239	-0.00158933	0.645521	0.849667	0.849667	FALSE	0.999978	FALSE	0.999931	FALSE	0.980717	FALSE	0.994684	FALSE	0.999917	FALSE	0.999981	0.189301	FALSE	0.929442	FALSE	0.942825	FALSE	0.933213
132	A2VDJ0	KIAA0922	KIAA0922	[u'NM_015196']	4	154387550	154557725	FALSE		chr4:154926240T>A (rs62332143)	0.00152282	FALSE	chr4:154553974G>A (rs548174005)	0.00348839	FALSE	0.649494	0.284729	0.649499	0.284752	0.64944	0.28447	-0.000206912	0.677462	0.959232	0.123049	0.959252	0.123032	0.958999	0.123246	-0.00205719	0.620921	0.849687	0.849687	FALSE	0.999978	FALSE	0.999931	FALSE	0.982447	FALSE	0.994684	FALSE	0.999917	FALSE	0.999981	0.690015	FALSE	0.981245	FALSE	0.98311	FALSE	0.981763
124	A2RUH7	MYBPHL	myosin binding protein H like	[u'NM_001010985']	1	109836864	109849613	FALSE		chr1:109635578A>C (rs149500592)	5.53027e-05	FALSE	chr1:109840122C>A (rs142270824)	0.0214012	FALSE	0.429429	0.101324	0.429459	0.101306	0.429089	0.101529	-0.00364853	0.686113	0.670425	0.173944	0.670369	0.173907	0.671065	0.174361	0.00399831	0.584739	0.849759	0.849759	FALSE	0.999978	FALSE	0.999931	FALSE	0.982627	FALSE	0.994684	FALSE	0.999917	FALSE	0.999981	0.506426	FALSE	0.968505	FALSE	0.972725	FALSE	0.969529
15385	Q9H871	RMND5A	required for meiotic nuclear division 5 homolog A	[u'NM_022780']	2	86947791	87000531	FALSE		chr2:87085290C>A (rs768017195)	0.000580394	FALSE	chr2:86997211A>T (rs543655898)	0.188215	FALSE	0.999514	0.0136253	0.99951	0.0137857	0.999565	0.0116463	0.00434391	0.575499	1	5.59517e-09	1	5.60813e-09	1	5.44562e-09	0	0.893217	0.849836	0.849836	FALSE	0.999978	FALSE	0.999931	FALSE	0.973762	FALSE	0.994684	FALSE	0.999917	FALSE	0.999981	0.377125	FALSE	0.95007	FALSE	0.956121	FALSE	0.951438
17517	Q9Y2G0	EFR3B	EFR3 homolog B	[u'NM_014971']	2	25265182	25377206	FALSE		chr2:24921802A>G (rs12986721)	0.00411662	FALSE	chr2:25366699G>A (2:25366699_G_A)	0.0473534	FALSE	0.996378	0.0214009	0.996383	0.0213972	0.996326	0.0214426	-0.00263519	0.694258	1	0.000356104	1	0.000351471	1	0.000405085	0.00282913	0.681496	0.849843	0.849843	FALSE	0.999978	FALSE	0.999931	FALSE	0.982627	FALSE	0.994684	FALSE	0.999917	FALSE	0.999981	0.697523	FALSE	0.982454	FALSE	0.984202	FALSE	0.982951
12192	Q8WTW4	NPRL2	NPR2-like, GATOR1 complex subunit	[u'NM_006545']	3	50385040	50388083	FALSE		chr3:50242387G>T (rs1858828)	0.0012206	FALSE	chr3:50385270C>T (rs587660975)	0.152612	FALSE	0.999753	0.00590231	0.999755	0.00581353	0.999733	0.00683121	-0.00338299	0.56878	1	9.52071e-06	1	9.8565e-06	1	4.06671e-06	-0.0158113	0.991308	0.849954	0.849954	FALSE	0.999978	FALSE	0.999931	FALSE	0.973593	FALSE	0.999125	FALSE	0.999917	FALSE	0.999981	0.498057	FALSE	0.966412	FALSE	0.971103	FALSE	0.967471
2608	P04118	CLPS	colipase	[u'NM_001832']	6	35762926	35765065	FALSE		chr6:36168393A>T (rs146114078)	0.000657916	FALSE	chr6:35763551C>T (rs142530335)	0.0310062	FALSE	0.963091	0.15064	0.963132	0.150572	0.962625	0.151414	-0.00335734	0.726914	0.999782	0.0112705	0.999779	0.0113182	0.99981	0.0107126	0.00282348	0.676436	0.850054	0.850054	FALSE	0.999978	FALSE	0.999931	FALSE	0.983917	FALSE	0.994684	FALSE	0.999917	FALSE	0.999981	0.74837	FALSE	0.987792	FALSE	0.988782	FALSE	0.988147
4436	P36551	CPOX	coproporphyrinogen oxidase	[u'NM_000097']	3	98299530	98312348	FALSE	0.00532407	chr3:98110327C>T (rs576325869)	0.00226318	FALSE	chr3:98300354A>C (rs200520127)	0.0155172	FALSE	0.787981	0.278378	0.788047	0.27836	0.787237	0.278588	-0.00290667	0.613569	0.990539	0.0675949	0.990533	0.0676508	0.990614	0.0669559	0.00120087	0.871106	0.850071	0.850071	FALSE	0.999978	FALSE	0.999931	FALSE	0.979002	FALSE	0.994684	FALSE	0.999917	FALSE	0.999981	0.219174	FALSE	0.929465	FALSE	0.942825	FALSE	0.933213
11120	Q8N806	UBR7	ubiquitin protein ligase E3 component n-recognin 7 (putative)	[u'NM_175748']	14	93673637	93693378	FALSE		chr14:93649980C>A (rs551487193)	0.000160256	FALSE	chr14:93685589A>C (rs199921724)	0.0329604	FALSE	0.972213	0.0618069	0.972215	0.061788	0.972188	0.0620219	-0.000443869	0.79879	0.999344	0.00790096	0.999343	0.00791199	0.999366	0.00777436	0.00293332	0.647337	0.850139	0.850139	FALSE	0.999978	FALSE	0.999931	FALSE	0.990333	FALSE	0.994684	FALSE	0.999917	FALSE	0.999981	0.897839	FALSE	0.99841	FALSE	0.998935	FALSE	0.998592
2696	P05186	ALPL	alkaline phosphatase, liver/bone/kidney	[u'NM_000478']	1	21880575	21904138	FALSE	0.00335	chr1:22310261CG>C (Affx-52323055)	0.00351714	FALSE	chr1:21880618C>G (rs150849772)	0.118172	FALSE	0.813185	0.239334	0.813218	0.239333	0.81281	0.239352	-0.00170464	0.800774	0.992743	0.0526621	0.992762	0.0526179	0.992525	0.0531611	-0.00448188	0.585328	0.850192	0.850192	FALSE	0.999978	FALSE	0.999931	FALSE	0.990773	FALSE	0.994684	FALSE	0.999917	FALSE	0.999981	0.686882	FALSE	0.980762	FALSE	0.982651	FALSE	0.981288
12506	Q92544	TM9SF4	transmembrane 9 superfamily member 4	[u'NM_014742']	20	30697544	30753244	FALSE		chr20:30454929C>T (rs138802896)	0.000138826	FALSE	chr20:30738655C>T (rs201933846)	0.0741876	FALSE	0.991364	0.0514022	0.991346	0.0515237	0.991565	0.0499992	0.00430065	0.574087	0.999988	0.00186408	0.999988	0.00188211	0.99999	0.00164511	0.00131512	0.907483	0.850219	0.850219	FALSE	0.999978	FALSE	0.999931	FALSE	0.973593	FALSE	0.994684	FALSE	0.999917	FALSE	0.999981	0.708916	FALSE	0.984868	FALSE	0.986221	FALSE	0.985287
12058	Q8TDN4	CABLES1	Cdk5 and Abl enzyme substrate 1	[u'NM_138375']	18	20715727	20837328	FALSE	0	chr18:20573243T>C (rs144267335)	0.000426345	FALSE	chr18:20833694C>G (rs200230358)	0.15487	FALSE	0.625354	0.464468	0.625207	0.464543	0.627024	0.46361	0.00391592	0.617443	0.958246	0.191888	0.958264	0.191796	0.958036	0.192929	-0.0011855	0.907205	0.850288	0.850288	FALSE	0.999978	FALSE	0.999931	FALSE	0.979449	FALSE	0.994684	FALSE	0.999917	FALSE	0.999981	0.920319	FALSE	0.999835	FALSE	1	FALSE	0.999975
17807	Q9Y5E6	PCDHB3	protocadherin beta 3	[u'NM_018937']	5	140480234	140482621	FALSE		chr5:140503154C>A (rs147934595)	0.000162878	FALSE	chr5:140481963CCCGGGCGGCTGAG>C (5:140481963_CCCGGGCGGCTGAG_C)	0.00539789	FALSE	0.689313	0.334346	0.68933	0.334197	0.689118	0.336035	-0.0006339	0.626604	1.00407	0.0666076	1.00409	0.0666449	1.00394	0.0661813	-0.002136	0.794151	0.850387	0.850387	FALSE	0.999978	FALSE	0.999931	FALSE	0.980717	FALSE	0.994684	FALSE	0.999917	FALSE	0.999981	0.0333507	FALSE	0.827645	FALSE	0.901144	FALSE	0.852381
11676	Q8NGN1	OR6T1	olfactory receptor family 6 subfamily T member 1	[u'NM_001005187']	11	123813577	123814545	FALSE		chr11:124052718A>G (rs117019889)	0.00213196	FALSE	chr11:123814181C>T (rs200971813)	0.0473887	FALSE	0.947112	0.187903	0.94706	0.187947	0.947703	0.187404	0.00342398	0.709432	0.999902	0.0124995	0.999906	0.0123853	0.999865	0.0137316	-0.00312706	0.675147	0.850552	0.850552	FALSE	0.999978	FALSE	0.999931	FALSE	0.983917	FALSE	0.994684	FALSE	0.999917	FALSE	0.999981	0.540218	FALSE	0.973785	FALSE	0.976756	FALSE	0.974655
11208	Q8N9I0	SYT2	synaptotagmin 2	[u'NM_177402']	1	202565888	202574900	FALSE		chr1:202678105T>C (rs4325195)	0.000190624	FALSE	chr1:202571663C>T (rs199715462)	0.0366687	FALSE	0.996977	0.031432	0.996986	0.0312321	0.996875	0.0336223	-0.00342023	0.718202	1	9.08753e-05	1	9.43337e-05	1	3.11998e-05	0	0.666146	0.850695	0.850695	FALSE	0.999978	FALSE	0.999931	FALSE	0.983917	FALSE	0.994684	FALSE	0.999917	FALSE	0.999981	0.926297	FALSE	1	FALSE	1	FALSE	1
8296	Q5T700	LDLRAD1	low density lipoprotein receptor class A domain containing 1	[u'NM_001010978']	1	54474658	54483785	FALSE		chr1:54476048C>T (rs553117114)	0.000372995	FALSE	chr1:54476048C>T (rs553117114)	0.000372995	FALSE	0.996273	0.0368608	0.996281	0.0368417	0.996177	0.0370772	-0.00282383	0.58297	1	0.000188363	1	0.000194861	1	8.46099e-05	0	0.883019	0.850734	0.850734	FALSE	0.999978	FALSE	0.999931	FALSE	0.974436	FALSE	0.994684	FALSE	0.999917	FALSE	0.999981	0.169521	FALSE	0.924388	FALSE	0.941213	FALSE	0.929702
4094	P29274	ADORA2A	adenosine A2a receptor	[u'NM_000675']	22	24829373	24837454	FALSE	0.166667	chr22:24868049T>A (rs75065038)	0.000948036	FALSE	chr22:24837041G>A (rs141942830)	0.0239703	FALSE	0.997165	0.0306065	0.997152	0.0307512	0.99731	0.0289101	0.00530243	0.592967	1	0.000243765	1	0.000254029	1	3.62243e-05	-0.00131402	0.843023	0.850761	0.850761	FALSE	0.999978	FALSE	0.999931	FALSE	0.97757	FALSE	0.994684	FALSE	0.999917	FALSE	0.999981	0.271059	FALSE	0.937945	FALSE	0.947202	FALSE	0.940507
2151	O95298	NDUFC2	NADH:ubiquinone oxidoreductase subunit C2	[u'NM_004549']	11	77781036	77790790	FALSE		chr11:77335982C>A (rs2013296)	0.00146467	FALSE	chr11:77790686G>T (rs199587606)	0.102633	FALSE	0.78498	0.25702	0.784995	0.257016	0.784808	0.257066	-0.00072836	0.965768	0.978517	0.0898924	0.978491	0.0899438	0.978811	0.0893042	0.00357596	0.595479	0.850839	0.850839	FALSE	0.999978	FALSE	0.999931	FALSE	0.999266	FALSE	0.994684	FALSE	0.999917	FALSE	0.999981	0.34077	FALSE	0.945285	FALSE	0.95291	FALSE	0.947417
8645	Q68DH5	LMBRD2	LMBR1 domain containing 2	[u'NM_001007527']	5	36104151	36143451	FALSE		chr5:35852311G>A (rs6890853)	3.98767e-05	FALSE	chr5:36143424T>C (rs560557664)	0.00470368	FALSE	0.996969	0.030194	0.996977	0.0300865	0.996874	0.0313912	-0.00335577	0.739184	0.999998	0.00130365	0.999998	0.00135969	1	4.13097e-05	0.00539104	0.668844	0.850864	0.850864	FALSE	0.999978	FALSE	0.999931	FALSE	0.984065	FALSE	0.994684	FALSE	0.999917	FALSE	0.999981	0.797549	FALSE	0.991512	FALSE	0.992402	FALSE	0.991765
11202	Q8N9F0	NAT8L	N-acetyltransferase 8 like	[u'NM_178557']	4	2061239	2065851	FALSE		chr4:1901909T>C (rs487903)	0.0002605	FALSE	chr4:2065598G>A (rs541644597)	0.100376	FALSE	0.99919	0.013667	0.999187	0.0137436	0.999226	0.0127635	0.00292572	0.756763	1	1.52882e-05	1	1.58971e-05	1	4.20649e-06	-0.0102521	0.637324	0.850941	0.850941	FALSE	0.999978	FALSE	0.999931	FALSE	0.985473	FALSE	0.994684	FALSE	0.999917	FALSE	0.999981	0.20997	FALSE	0.929465	FALSE	0.942825	FALSE	0.933213
10582	Q8IYE0	CCDC146	coiled-coil domain containing 146	[u'NM_020879']	7	76796986	76924180	FALSE		chr7:76889459C>T (rs199994394)	0.00382541	FALSE	chr7:76889459C>T (rs199994394)	0.00382541	FALSE	0.92356	0.140496	0.923608	0.140349	0.923022	0.142145	-0.00414258	0.661482	1.00038	0.013764	1.00038	0.013798	1.00043	0.0133709	0.00373786	0.681413	0.85102	0.85102	FALSE	0.999978	FALSE	0.999931	FALSE	0.980717	FALSE	0.994684	FALSE	0.999917	FALSE	0.999981	0.146941	FALSE	0.910055	FALSE	0.929092	FALSE	0.916
4304	P33993	MCM7	minichromosome maintenance complex component 7	[u'NM_001278595']	7	99690558	99698917	FALSE		chr7:99461225G>A (rs142155405)	0.000479483	FALSE	chr7:99696984G>C (rs79616962)	0.00466023	FALSE	0.811975	0.191048	0.812053	0.190979	0.811087	0.191826	-0.00505043	0.591942	0.98061	0.0677605	0.980617	0.0677381	0.980534	0.068015	-0.0012127	0.968394	0.851064	0.851064	FALSE	0.999978	FALSE	0.999931	FALSE	0.97757	FALSE	0.995057	FALSE	0.999917	FALSE	0.999981	0.193175	FALSE	0.929465	FALSE	0.942825	FALSE	0.933213
14511	Q9BX84	TRPM6	transient receptor potential cation channel subfamily M member 6	[u'NM_017662']	9	77339532	77502772	FALSE	0.0092	chr9:77334247T>C (rs76656483)	0.00420583	FALSE	chr9:77397360A>G (rs375138205)	0.00827992	FALSE	0.897944	0.137724	0.897992	0.137786	0.897397	0.137015	-0.00433063	0.630017	1.00208	0.0150369	1.00208	0.0149859	1.0021	0.0156056	0.00129348	0.75978	0.851149	0.851149	FALSE	0.999978	FALSE	0.999931	FALSE	0.980717	FALSE	0.994684	FALSE	0.999917	FALSE	0.999981	0.853882	FALSE	0.996116	FALSE	0.997019	FALSE	0.996319
8683	Q6AZZ1	TRIM68	tripartite motif containing 68	[u'NM_018073']	11	4621509	4626734	FALSE		chr11:4928908C>A (rs142232152)	7.2945e-05	FALSE	chr11:4621594C>T (rs2231976)	0.103503	FALSE	0.903241	0.28	0.903284	0.279917	0.90275	0.280947	-0.00190547	0.673054	0.998009	0.0433257	0.998002	0.0433884	0.998091	0.0426068	0.00205986	0.752161	0.851173	0.851173	FALSE	0.999978	FALSE	0.999931	FALSE	0.982162	FALSE	0.994684	FALSE	0.999917	FALSE	0.999981	0.225836	FALSE	0.929465	FALSE	0.942825	FALSE	0.933213
8209	Q5T035	C9orf129	chromosome 9 open reading frame 129	[u'NM_001098808']	9	96080683	96098235	FALSE		chr9:96051649C>T (rs561550244)	0.00206746	FALSE	chr9:96098198A>G (rs537901146)	0.0407561	FALSE	0.610293	0.180963	0.610234	0.18092	0.61097	0.181452	0.00406409	0.582066	0.941717	0.0897539	0.941717	0.0897483	0.941719	0.089817	2.45634e-05	0.965105	0.851184	0.851184	FALSE	0.999978	FALSE	0.999931	FALSE	0.974343	FALSE	0.995057	FALSE	0.999917	FALSE	0.999981	0.246918	FALSE	0.935605	FALSE	0.947202	FALSE	0.939069
1229	O43293	DAPK3	death associated protein kinase 3	[u'NM_001348']	19	3959102	3969733	FALSE	0.0028	chr19:4164623C>G (rs199855279)	0.00189197	FALSE	chr19:3959362G>T (rs560829558)	0.0543017	FALSE	0.988605	0.0763147	0.98862	0.0761556	0.988425	0.0781003	-0.00253613	0.739569	1.00001	0.00106012	1.00001	0.00110466	1.00001	0.000164998	0.00407539	0.653592	0.851193	0.851193	FALSE	0.999978	FALSE	0.999931	FALSE	0.984065	FALSE	0.994684	FALSE	0.999917	FALSE	0.999981	0.587009	FALSE	0.97425	FALSE	0.976756	FALSE	0.975108
14835	Q9GZN2	TGIF2	TGFB induced factor homeobox 2	[u'NM_021809']	20	35207178	35219831	FALSE		chr20:35421819G>C (rs564328004)	0.0012458	FALSE	chr20:35219457G>A (rs151198555)	0.199588	FALSE	0.999805	0.00532753	0.999803	0.00538594	0.99983	0.0046114	0.00545681	0.601425	1	2.25797e-07	1	2.3551e-07	1	5.24183e-09	0	0.823765	0.851218	0.851218	FALSE	0.999978	FALSE	0.999931	FALSE	0.978155	FALSE	0.994684	FALSE	0.999917	FALSE	0.999981	0.692979	FALSE	0.982192	FALSE	0.983966	FALSE	0.982703
4504	P40198	CEACAM3	carcinoembryonic antigen related cell adhesion molecule 3	[u'NM_001815']	19	42300610	42315272	FALSE		chr19:42092225G>A (rs62119455)	0.00188297	FALSE	chr19:42314037C>A (rs201990036)	0.086186	FALSE	0.994214	0.04523	0.994202	0.0453444	0.994345	0.0439076	0.00320647	0.623329	1.00006	0.00297912	1.00006	0.00302604	1.00005	0.00238129	-0.00302093	0.677304	0.851293	0.851293	FALSE	0.999978	FALSE	0.999931	FALSE	0.980717	FALSE	0.994684	FALSE	0.999917	FALSE	0.999981	0.267909	FALSE	0.937945	FALSE	0.947202	FALSE	0.940507
12856	Q96AZ1	EEF1AKMT3	EEF1A lysine methyltransferase 3	[u'NM_015433']	12	58166508	58174426	FALSE		chr12:58017644T>C (rs561569782)	0.00226711	FALSE	chr12:58174038G>C (rs113423250)	0.0831818	FALSE	0.974463	0.146785	0.97441	0.146929	0.975075	0.14514	0.00455411	0.669399	1.00028	0.00740852	1.00028	0.0072595	1.00025	0.00893003	-0.0040724	0.64162	0.851327	0.851327	FALSE	0.999978	FALSE	0.999931	FALSE	0.981746	FALSE	0.994684	FALSE	0.999917	FALSE	0.999981	0.945073	FALSE	1	FALSE	1	FALSE	1
15244	Q9H596	DUSP21	dual specificity phosphatase 21	[u'NM_022076']	X	44703379	44703948	FALSE		chrX:44833841C>A (rs6611055)	0.00361653	FALSE	chrX:44703935T>C (rs1045031)	0.474113	FALSE	0.939387	0.175712	0.939638	0.175397	0.93654	0.179228	-0.017469	0.589906	0.984373	0.0830931	0.984245	0.0834235	0.985831	0.0792239	0.0194939	0.658394	0.851357	0.851357	FALSE	0.999978	FALSE	0.999931	FALSE	0.977175	FALSE	0.994684	FALSE	0.999917	FALSE	0.999981	0.913386	FALSE	0.998481	FALSE	0.998953	FALSE	0.998631
9360	Q6ZMW3	EML6	echinoderm microtubule associated protein like 6	[u'XM_001725002']	2	54952199	55197228	FALSE		chr2:54876930T>C (rs200631796)	0.00206566	FALSE	chr2:55177863C>A (rs528882225)	0.00525881	FALSE	0.983621	0.0625465	0.983643	0.0624937	0.983373	0.0631429	-0.00428491	0.651908	1.00004	0.00117719	1.00004	0.00120764	1.00005	0.000748348	0.00462791	0.698578	0.85149	0.85149	FALSE	0.999978	FALSE	0.999931	FALSE	0.980717	FALSE	0.994684	FALSE	0.999917	FALSE	0.999981	0.837119	FALSE	0.994994	FALSE	0.996112	FALSE	0.995166
7943	Q5BKZ1	ZNF326	zinc finger protein 326	[u'NM_181781']	1	90460817	90493257	FALSE		chr1:90559504C>T (rs2772337)	0.00353644	FALSE	chr1:90478741G>T (rs200742612)	0.0374933	FALSE	0.997969	0.0236414	0.997961	0.023706	0.998052	0.0228937	0.00387501	0.580361	1	9.16936e-05	1	9.50585e-05	1	3.5513e-05	0.00498408	0.885406	0.851523	0.851523	FALSE	0.999978	FALSE	0.999931	FALSE	0.973827	FALSE	0.994684	FALSE	0.999917	FALSE	0.999981	0.0688165	FALSE	0.877293	FALSE	0.91006	FALSE	0.888945
4496	P39880	CUX1	cut like homeobox 1	[u'NM_001913']	7	101460920	101892319	FALSE		chr7:102113554C>T (rs117004797)	0.00346705	FALSE	chr7:101891907G>A (rs553811765)	0.0138682	FALSE	0.995161	0.0243798	0.995171	0.0244185	0.995049	0.0239346	-0.00503408	0.595782	1	0.000533129	1	0.000547769	1	0.00032287	-0.0013257	0.851753	0.85163	0.85163	FALSE	0.999978	FALSE	0.999931	FALSE	0.9779	FALSE	0.994684	FALSE	0.999917	FALSE	0.999981	0.560628	FALSE	0.97425	FALSE	0.976756	FALSE	0.975108
16361	Q9NYT0	PLEK2	pleckstrin 2	[u'NM_016445']	14	67854049	67878776	FALSE		chr14:68191837G>GC (rs551914133)	0.000938852	FALSE	chr14:67862278T>C (rs551293771)	0.205856	FALSE	0.94652	0.214908	0.946471	0.215	0.94708	0.213851	0.00284032	0.587908	0.999281	0.0254371	0.999277	0.0254989	0.999322	0.0247239	0.00178237	0.820144	0.851638	0.851638	FALSE	0.999978	FALSE	0.999931	FALSE	0.976375	FALSE	0.994684	FALSE	0.999917	FALSE	0.999981	0.788159	FALSE	0.990288	FALSE	0.991053	FALSE	0.990562
16535	Q9P1T7	MDFIC	MyoD family inhibitor domain containing	[u'NM_199072']	7	114563089	114655986	FALSE		chr7:114236880G>C (rs1229757)	0.0127974	FALSE	chr7:114619705G>A (rs374659274)	0.0131331	FALSE	0.997055	0.0291153	0.997059	0.029102	0.997011	0.0292661	-0.00163797	0.707955	0.999998	0.000685369	0.999998	0.000714862	1	6.5813e-06	0.00459853	0.680816	0.851649	0.851649	FALSE	0.999978	FALSE	0.999931	FALSE	0.983917	FALSE	0.994684	FALSE	0.999917	FALSE	0.999981	0.73977	FALSE	0.987194	FALSE	0.988585	FALSE	0.987583
2381	O96024	B3GALT4	beta-1,3-galactosyltransferase 4	[u'NM_003782']	6	33245197	33246330	FALSE		chr6:32822186T>G (rs4148878)	3.37824e-16	TRUE	chr6:33245795A>C (rs553444005)	0.0436285	FALSE	0.996447	0.0312484	0.996458	0.0310611	0.996315	0.0333041	-0.00443303	0.575776	0.999999	0.000397703	0.999999	0.000403824	0.999999	0.00031995	0.000490831	0.909059	0.851698	0.851698	FALSE	0.999978	FALSE	0.999931	FALSE	0.973762	FALSE	0.994684	FALSE		FALSE	0.999981	0.256993	FALSE	0.936992	FALSE		FALSE	0.940241
2253	O95672	ECEL1	endothelin converting enzyme like 1	[u'NM_004826']	2	233344866	233351363	FALSE		chr2:233244915G>A (rs147969003)	0.0128134	FALSE	chr2:233350938G>T (rs144928688)	0.0464745	FALSE	0.7475	0.0821914	0.747515	0.0821803	0.747319	0.082317	-0.00238785	0.780721	0.872119	0.0391053	0.872105	0.0390833	0.872283	0.039355	0.00455325	0.581881	0.851713	0.851713	FALSE	0.999978	FALSE	0.999931	FALSE	0.988879	FALSE	0.994684	FALSE	0.999917	FALSE	0.999981	0.157036	FALSE	0.915028	FALSE	0.933101	FALSE	0.920717
13856	Q96SD1	DCLRE1C	DNA cross-link repair 1C	[u'NM_022487']	10	14950410	14996009	FALSE		chr10:14922705A>T (rs72772434)	0.00159805	FALSE	chr10:14987138G>A (rs147013097)	0.00892465	FALSE	0.785462	0.296426	0.785437	0.296438	0.78574	0.296298	0.00102107	0.861972	0.993317	0.0562833	0.993298	0.0563218	0.993536	0.0558435	0.00424691	0.609509	0.851758	0.851758	FALSE	0.999978	FALSE	0.999931	FALSE	0.993762	FALSE	0.994684	FALSE	0.999917	FALSE	0.999981	0.102404	FALSE	0.890529	FALSE	0.917551	FALSE	0.899582
4510	P40238	MPL	MPL proto-oncogene, thrombopoietin receptor	[u'NM_005373']	1	43803520	43818440	FALSE	0.0058	chr1:43917601C>T (rs111686948)	0.00188413	FALSE	chr1:43817931G>A (rs3820551)	0.0716118	FALSE	0.978205	0.0772982	0.978183	0.0773897	0.978461	0.0762493	0.0036226	0.607993	0.999836	0.00515594	0.999836	0.00516705	0.999841	0.00502778	0.00104059	0.774078	0.851784	0.851784	FALSE	0.999978	FALSE	0.999931	FALSE	0.978155	FALSE	0.994684	FALSE	0.999917	FALSE	0.999981	0.569721	FALSE	0.97425	FALSE	0.976756	FALSE	0.975108
13146	Q96FW1	OTUB1	OTU deubiquitinase, ubiquitin aldehyde binding 1	[u'NM_017670']	11	63753929	63765015	FALSE		chr11:63884453C>T (rs3751120)	0.000125096	FALSE	chr11:63764690C>T (rs756050985)	0.319775	FALSE	0.999584	0.0128293	0.999582	0.0128335	0.999617	0.0127814	0.00280164	0.697674	1	1.44432e-06	1	1.50648e-06	1	2.42156e-09	0	0.678279	0.851876	0.851876	FALSE	0.999978	FALSE	0.999931	FALSE	0.982627	FALSE	0.994684	FALSE	0.999917	FALSE	0.999981	0.805497	FALSE	0.992337	FALSE	0.993292	FALSE	0.992571
8	A0A075B6Q5	IGHV3-64	immunoglobulin heavy variable 3-64	[u'NG_001019']	14	107113741	107114197	FALSE		chr14:106691887A>G (rs536930463)	0.00380525	FALSE	chr14:107114189C>G (rs139161493)	0.031096	FALSE	0.396636	0.480086	0.396775	0.480091	0.395057	0.480024	-0.00357734	0.604827	0.87005	0.322967	0.870136	0.322884	0.869069	0.323915	-0.00330203	0.700362	0.851898	0.851898	FALSE	0.999978	FALSE	0.999931	FALSE	0.978155	FALSE	0.994684	FALSE	0.999917	FALSE	0.999981	0.131223	FALSE	0.906559	FALSE	0.927908	FALSE	0.913424
11774	Q8NH76	OR56B4	olfactory receptor family 56 subfamily B member 4	[u'NM_001005181']	11	6129009	6129965	FALSE		chr11:5969493G>T (rs757348704)	0.00194023	FALSE	chr11:6129538G>A (rs553805147)	0.00884343	FALSE	0.443624	0.356047	0.443732	0.356102	0.442395	0.355416	-0.00375621	0.643851	0.8559	0.281637	0.855974	0.281587	0.855053	0.282208	-0.00326845	0.646629	0.851913	0.851913	FALSE	0.999978	FALSE	0.999931	FALSE	0.980717	FALSE	0.994684	FALSE	0.999917	FALSE	0.999981	0.540108	FALSE	0.973785	FALSE	0.976756	FALSE	0.974655
3451	P15735	PHKG2	phosphorylase kinase catalytic subunit gamma 2	[u'NM_000294']	16	30760142	30768415	FALSE		chr16:30779451C>T (rs562723285)	0.00116005	FALSE	chr16:30764597C>A (rs555472522)	0.00714665	FALSE	0.996832	0.0355959	0.996837	0.0355448	0.996781	0.0361721	-0.00155245	0.600388	1.00001	9.85509e-05	1.00001	9.8946e-05	1.00001	9.39405e-05	-0.00123564	0.840649	0.85199	0.85199	FALSE	0.999978	FALSE	0.999931	FALSE	0.978155	FALSE	0.994684	FALSE	0.999917	FALSE	0.999981	0.215503	FALSE	0.929465	FALSE	0.942825	FALSE	0.933213
3382	P14635	CCNB1	cyclin B1	[u'NM_031966']	5	68463090	68473455	FALSE		chr5:68715940A>G (rs115738510)	0.00179794	FALSE	chr5:68471275T>A (rs529919035)	0.0494446	FALSE	0.995759	0.0477173	0.995776	0.0476051	0.995572	0.0489748	-0.00422091	0.722155	0.999994	0.00219307	0.999993	0.00228739	1	5.4796e-05	0.00515772	0.694552	0.852078	0.852078	FALSE	0.999978	FALSE	0.999931	FALSE	0.983917	FALSE	0.994684	FALSE	0.999917	FALSE	0.999981	0.9111	FALSE	0.998481	FALSE	0.998953	FALSE	0.998631
10915	Q8N461	FBXL16	F-box and leucine rich repeat protein 16	[u'NM_153350']	16	744278	747405	FALSE		chr16:709373G>A (rs112960809)	0.00139051	FALSE	chr16:744286C>G (rs372045983)	0.339303	FALSE	0.99973	0.00488124	0.99973	0.00487364	0.999726	0.00496689	-0.000872177	0.904075	1	1.06088e-05	1	1.10649e-05	1	3.67616e-07	0	0.587271	0.852093	0.852093	FALSE	0.999978	FALSE	0.999931	FALSE	0.995617	FALSE	0.994684	FALSE	0.999917	FALSE	0.999981	0.54206	FALSE	0.973785	FALSE	0.976756	FALSE	0.974655
7931	Q5BIV9	SPRN	shadow of prion protein	[u'NM_001012508']	10	135236733	135237185	FALSE	0.00366667	chr10:134942698C>A (rs150943550)	0.00126685	FALSE	chr10:135237055C>T (rs559920556)	0.0116506	FALSE	0.601355	0.130522	0.601312	0.130464	0.60185	0.131188	0.0041191	0.5941	0.850895	0.158729	0.850848	0.158732	0.851425	0.158694	0.00363345	0.73137	0.852301	0.852301	FALSE	0.999978	FALSE	0.999931	FALSE	0.97757	FALSE	0.994684	FALSE	0.999917	FALSE	0.999981	0.0360307	FALSE	0.844736	FALSE	0.91006	FALSE	0.86768
1339	O43679	LDB2	LIM domain binding 2	[u'NM_001130834']	4	16504269	16900108	FALSE		chr4:16443207C>T (rs73133332)	0.00111482	FALSE	chr4:16760813G>A (rs187718529)	0.375502	FALSE	0.999727	0.00577185	0.999726	0.00581698	0.99973	0.0052313	0.000657258	0.988782	1	2.17566e-05	1	1.54997e-05	1	5.58964e-05	-0.0087192	0.589444	0.852339	0.852339	FALSE	0.999978	FALSE	0.999931	FALSE	0.999599	FALSE	0.994684	FALSE	0.999917	FALSE	0.999981	0.602631	FALSE	0.975167	FALSE	0.977877	FALSE	0.975922
17556	Q9Y2M2	SSUH2	ssu-2 homolog (C. elegans)	[u'NM_015931']	3	8661557	8675624	FALSE		chr3:8496319G>T (rs6443187)	0.00156885	FALSE	chr3:8667299G>A (rs77171844)	0.0771528	FALSE	0.901629	0.140936	0.901569	0.141024	0.902314	0.13993	0.00530882	0.613272	0.995393	0.0301249	0.995385	0.0301506	0.995477	0.0298314	0.00306058	0.739675	0.852356	0.852356	FALSE	0.999978	FALSE	0.999931	FALSE	0.979002	FALSE	0.994684	FALSE	0.999917	FALSE	0.999981	0.273934	FALSE	0.937945	FALSE	0.947202	FALSE	0.940507
16850	Q9UHC9	NPC1L1	NPC1 like intracellular cholesterol transporter 1	[u'NM_013389']	7	44553049	44580858	FALSE	0.004	chr7:44806153G>A (rs563008711)	0.000725812	FALSE	chr7:44560681G>A (rs146961380)	0.00928246	FALSE	0.942738	0.15511	0.942702	0.155262	0.943147	0.153369	0.00287791	0.835382	1.00009	0.010236	1.00009	0.0103009	1.00012	0.00946622	0.00260293	0.602928	0.852402	0.852402	FALSE	0.999978	FALSE	0.999931	FALSE	0.992336	FALSE	0.994684	FALSE	0.999917	FALSE	0.999981	0.98377	FALSE	1	FALSE	1	FALSE	1
12797	Q96A26	FAM162A	family with sequence similarity 162 member A	[u'NM_014367']	3	122103113	122128675	FALSE		chr3:121822615G>T (rs139011683)	0.000749897	FALSE	chr3:122103141C>T (rs140995238)	0.200085	FALSE	0.97453	0.0890835	0.974569	0.0890343	0.974094	0.0896401	-0.00531145	0.583971	0.999882	0.00502261	0.999881	0.00504519	0.999886	0.0047583	0.00110608	0.919326	0.85248	0.85248	FALSE	0.999978	FALSE	0.999931	FALSE	0.974969	FALSE	0.994684	FALSE	0.999917	FALSE	0.999981	0.490657	FALSE	0.964421	FALSE	0.969319	FALSE	0.965505
1188	O43151	TET3	tet methylcytosine dioxygenase 3	[u'NM_001287491']	2	74273450	74329300	FALSE		chr2:74166093G>A (rs62641679)	0.00118487	FALSE	chr2:74274969C>G (rs142042604)	0.0148478	FALSE	0.986139	0.0386631	0.986128	0.0386157	0.986262	0.039198	0.00342235	0.690728	0.999899	0.00289502	0.999899	0.00289132	0.999903	0.00293678	0.00134994	0.695234	0.852633	0.852633	FALSE	0.999978	FALSE	0.999931	FALSE	0.982627	FALSE	0.994684	FALSE	0.999917	FALSE	0.999981	0.283331	FALSE	0.937945	FALSE	0.947202	FALSE	0.940507
16332	Q9NYF8	BCLAF1	BCL2 associated transcription factor 1	[u'NM_014739']	6	136582251	136601004	FALSE		chr6:136682265G>C (rs138707784)	0.000513812	FALSE	chr6:136599127G>A (rs138333275)	0.0554843	FALSE	0.4652	0.225729	0.4651	0.225781	0.466336	0.225137	0.00548277	0.614119	0.991251	0.110866	0.991286	0.11082	0.990854	0.111391	-0.00388778	0.670348	0.852846	0.852846	FALSE	0.999978	FALSE	0.999931	FALSE	0.979002	FALSE	0.994684	FALSE	0.999917	FALSE	0.999981	0.579489	FALSE	0.97425	FALSE	0.976756	FALSE	0.975108
3496	P16471	PRLR	prolactin receptor	[u'NM_000949']	5	35065194	35089722	FALSE	0.0032	chr5:35157236A>G (rs6897987)	0.00485231	FALSE	chr5:35084647T>C (rs2228482)	0.0223577	FALSE	0.9306	0.19573	0.930669	0.195681	0.929816	0.196282	-0.00435489	0.665192	0.999342	0.0202089	0.999338	0.0203116	0.999383	0.0190011	0.00225784	0.750666	0.852947	0.852947	FALSE	0.999978	FALSE	0.999931	FALSE	0.980947	FALSE	0.994684	FALSE	0.999917	FALSE	0.999981	0.184153	FALSE	0.928256	FALSE	0.942825	FALSE	0.932967
7218	Q15722	LTB4R	leukotriene B4 receptor	[u'NM_001143919']	14	24784858	24785913	FALSE	0.0555357	chr14:24676505C>G (rs757755969)	0.000220852	FALSE	chr14:24785474G>T (rs567553911)	0.228079	FALSE	0.999151	0.0183044	0.999157	0.0181695	0.99908	0.0197735	-0.00405245	0.676647	1	2.63857e-05	1	2.72018e-05	1	1.4115e-05	0.00550114	0.705788	0.852958	0.852958	FALSE	0.999978	FALSE	0.999931	FALSE	0.982162	FALSE	0.994684	FALSE	0.999917	FALSE	0.999981	0.826784	FALSE	0.994346	FALSE	0.99572	FALSE	0.99454
9390	Q6ZNC4	ZNF704	zinc finger protein 704	[u'NM_001033723']	8	81553604	81733829	FALSE		chr8:81259826T>C (rs13275219)	1.73773e-07	TRUE	chr8:81733706G>A (rs529375228)	0.0530073	FALSE	0.952408	0.0793127	0.9524	0.0793203	0.952503	0.0792256	0.00129701	0.877896	0.997889	0.0148419	0.997892	0.014829	0.997848	0.0149874	-0.00300254	0.623428	0.852969	0.852969	FALSE	0.999978	FALSE	0.999931	FALSE	0.995454	FALSE	0.994684	FALSE		FALSE	0.999981	0.996064	FALSE	1	FALSE		FALSE	1
6663	Q13547	HDAC1	histone deacetylase 1	[u'NM_004964']	1	32757771	32798642	FALSE	0.0151007	chr1:33257919A>G (rs10914614)	0.000894836	FALSE	chr1:32797106T>G (rs547289715)	0.0463418	FALSE	0.855828	0.26938	0.855964	0.26922	0.854279	0.271197	-0.00623553	0.587026	0.994297	0.0488858	0.994301	0.0488938	0.994249	0.048795	-0.00105556	0.982487	0.852986	0.852986	FALSE	0.999978	FALSE	0.999931	FALSE	0.975972	FALSE	0.996849	FALSE	0.999917	FALSE	0.999981	0.345342	FALSE	0.946313	FALSE	0.953805	FALSE	0.948393
12105	Q8TE76	MORC4	MORC family CW-type zinc finger 4	[u'NM_024657']	X	106184712	106243199	FALSE		chrX:105704400T>C (rs62603149)	0.00397906	FALSE	chrX:106224182G>A (rs200387180)	0.059597	FALSE	0.904276	0.0873296	0.904505	0.0873539	0.901672	0.0870102	-0.0324932	0.719037	0.97391	0.0421505	0.9738	0.0422139	0.975163	0.0414017	0.032591	0.574178	0.852994	0.852994	FALSE	0.999978	FALSE	0.999931	FALSE	0.983917	FALSE	0.994684	FALSE	0.999917	FALSE	0.999981	0.797863	FALSE	0.991512	FALSE	0.992402	FALSE	0.991765
9539	Q6ZW76	ANKS3	ankyrin repeat and sterile alpha motif domain containing 3	[u'NM_133450']	16	4747032	4780150	FALSE		chr16:4400917G>A (rs79146179)	0.000248431	FALSE	chr16:4748802T>C (rs149200703)	0.0205722	FALSE	0.75012	0.258358	0.750066	0.25857	0.750739	0.255929	0.0026184	0.942904	0.97063	0.0594505	0.970655	0.0595675	0.97035	0.0581023	-0.00518557	0.573541	0.85301	0.85301	FALSE	0.999978	FALSE	0.999931	FALSE	0.999266	FALSE	0.994684	FALSE	0.999917	FALSE	0.999981	0.712298	FALSE	0.984868	FALSE	0.986221	FALSE	0.985287
5580	P61073	CXCR4	C-X-C motif chemokine receptor 4	[u'NM_001008540']	2	136872442	136875630	FALSE	0.0127657	chr2:136789479C>T (rs4954553)	0.000213301	FALSE	chr2:136872624A>T (rs566813397)	0.062943	FALSE	0.994572	0.0457039	0.994579	0.045708	0.994491	0.0456572	-0.00193756	0.854611	1.00007	0.00165257	1.00007	0.00172212	1.00008	0.000248349	0.00503843	0.606247	0.853027	0.853027	FALSE	0.999978	FALSE	0.999931	FALSE	0.993422	FALSE	0.994684	FALSE	0.999917	FALSE	0.999981	0.235268	FALSE	0.93143	FALSE	0.944449	FALSE	0.935102
9101	Q6QAJ8	TMEM220	transmembrane protein 220	[u'NM_001004313']	17	10618773	10633168	FALSE		chr17:10366926G>A (rs199624888)	0.000478129	FALSE	chr17:10626635C>T (rs553683450)	0.216727	FALSE	0.987616	0.0627174	0.987625	0.0627342	0.987515	0.0625262	-0.00176063	0.844765	0.999974	0.00253533	0.999973	0.00254915	0.999983	0.00237252	0.00409077	0.603448	0.853065	0.853065	FALSE	0.999978	FALSE	0.999931	FALSE	0.992956	FALSE	0.994684	FALSE	0.999917	FALSE	0.999981	0.876837	FALSE	0.997194	FALSE	0.997939	FALSE	0.997412
1069	O15229	KMO	kynurenine 3-monooxygenase	[u'NM_003679']	1	241695745	241755452	FALSE		chr1:242197161G>A (rs28576140)	3.10115e-05	FALSE	chr1:241755414G>A (rs55662927)	0.0497126	FALSE	0.621128	0.454536	0.621018	0.454542	0.622377	0.454469	0.00298938	0.573888	0.954046	0.19803	0.954023	0.198079	0.954311	0.197466	0.00145958	0.852479	0.853403	0.853403	FALSE	0.999978	FALSE	0.999931	FALSE	0.973593	FALSE	0.994684	FALSE	0.999917	FALSE	0.999981	0.127652	FALSE	0.903712	FALSE	0.925461	FALSE	0.910912
9663	Q7L5Y9	MAEA	macrophage erythroblast attacher	[u'NM_005882']	4	1283702	1332954	FALSE		chr4:1309346C>A (Affx-89026786)	0.00050214	FALSE	chr4:1316236C>T (rs539066469)	0.239597	FALSE	0.998921	0.0121883	0.998917	0.0122356	0.998961	0.0116368	0.00362421	0.575129	1	4.94749e-05	1	5.16037e-05	1	7.12026e-07	0	0.974369	0.853509	0.853509	FALSE	0.999978	FALSE	0.999931	FALSE	0.973593	FALSE	0.995622	FALSE	0.999917	FALSE	0.999981	0.610584	FALSE	0.975167	FALSE	0.977877	FALSE	0.975922
8451	Q5VTT2	C9orf135	chromosome 9 open reading frame 135	[u'NM_001010940']	9	72435796	72521049	FALSE		chr9:72071342T>C (rs143979575)	0.000524294	FALSE	chr9:72435842A>G (rs148273758)	0.00176386	FALSE	0.9914	0.0756375	0.991413	0.0755662	0.99125	0.0764438	-0.00213696	0.787433	0.999992	0.00284298	0.999992	0.00296441	1	0.00024863	0.00569548	0.628814	0.853559	0.853559	FALSE	0.999978	FALSE	0.999931	FALSE	0.989616	FALSE	0.994684	FALSE	0.999917	FALSE	0.999981	0.413313	FALSE	0.95007	FALSE	0.956121	FALSE	0.951438
9223	Q6UX72	B3GNT9	UDP-GlcNAc:betaGal beta-1,3-N-acetylglucosaminyltransferase 9	[u'NM_033309']	16	67183183	67184388	FALSE		chr16:67440719T>C (rs117281524)	0.000188947	FALSE	chr16:67183905C>T (rs559466848)	0.191018	FALSE	0.9978	0.0248497	0.997796	0.0249427	0.997848	0.0237659	0.00214819	0.730671	1	5.34002e-05	1	5.53643e-05	1	2.05417e-05	-0.00285488	0.650328	0.853586	0.853586	FALSE	0.999978	FALSE	0.999931	FALSE	0.984065	FALSE	0.994684	FALSE	0.999917	FALSE	0.999981	0.764364	FALSE	0.988285	FALSE	0.989111	FALSE	0.988613
2086	O95153	TSPOAP1	TSPO associated protein 1	[u'NM_004758']	17	56381734	56405281	FALSE		chr17:56174500G>A (rs8071036)	0.000856018	FALSE	chr17:56389666G>A (rs577035681)	0.00492704	FALSE	0.756351	0.267883	0.756446	0.26788	0.755263	0.267914	-0.00441622	0.625967	1.00112	0.0381944	1.00113	0.0381354	1.00103	0.0388598	-0.00262575	0.728567	0.853597	0.853597	FALSE	0.999978	FALSE	0.999931	FALSE	0.980717	FALSE	0.994684	FALSE	0.999917	FALSE	0.999981	0.425803	FALSE	0.95007	FALSE	0.956121	FALSE	0.951438
14730	Q9BZJ7	GPR62	G protein-coupled receptor 62	[u'NM_080865']	3	51989669	51990772	FALSE		chr3:52387078T>C (rs35860312)	0.00138062	FALSE	chr3:51990763T>G (rs116027996)	0.0398404	FALSE	0.39571	0.0119691	0.395712	0.011819	0.395685	0.0135596	-0.00209709	0.678235	0.624896	0.0522254	0.62489	0.0522121	0.62496	0.0523766	0.00133355	0.7058	0.853671	0.853671	FALSE	0.999978	FALSE	0.999931	FALSE	0.982627	FALSE	0.994684	FALSE	0.999917	FALSE	0.999981	0.597338	FALSE	0.975167	FALSE	0.977877	FALSE	0.975922
16098	Q9NUX5	POT1	protection of telomeres 1	[u'NM_001042594']	7	124464019	124537227	FALSE		chr7:124387286T>C (rs554445623)	0.00389081	FALSE	chr7:124511018C>T (rs200145895)	0.0455028	FALSE	0.970391	0.138089	0.970372	0.138172	0.970602	0.137149	0.00167087	0.747357	0.999857	0.00950226	0.999853	0.00962303	0.999897	0.00800128	0.00489668	0.629125	0.853672	0.853672	FALSE	0.999978	FALSE	0.999931	FALSE	0.985207	FALSE	0.994684	FALSE	0.999917	FALSE	0.999981	0.403325	FALSE	0.95007	FALSE	0.956121	FALSE	0.951438
4194	P31040	SDHA	succinate dehydrogenase complex flavoprotein subunit A	[u'NM_004168']	5	218471	256532	FALSE		chr5:466113A>G (rs10475262)	6.96543e-05	FALSE	chr5:233751G>A (rs199844384)	0.044332	FALSE	0.936777	0.106677	0.936816	0.106632	0.936339	0.107192	-0.00446007	0.673356	0.998524	0.0132186	0.998526	0.0131796	0.9985	0.0136535	-0.00191447	0.673241	0.853736	0.853736	FALSE	0.999978	FALSE	0.999931	FALSE	0.982162	FALSE	0.994684	FALSE	0.999917	FALSE	0.999981	0.496734	FALSE	0.96609	FALSE	0.970844	FALSE	0.967155
2101	O95178	NDUFB2	NADH:ubiquinone oxidoreductase subunit B2	[u'NM_004546']	7	140396545	140404731	FALSE		chr7:140010249T>C (rs28637130)	0.00144141	FALSE	chr7:140402754G>A (rs376588352)	0.147361	FALSE	0.999602	0.0138715	0.999598	0.0138631	0.999644	0.0139664	0.00324691	0.591406	1	0.000207303	1	0.000216213	1	7.4808e-06	0.00272741	0.78089	0.853759	0.853759	FALSE	0.999978	FALSE	0.999931	FALSE	0.97757	FALSE	0.994684	FALSE	0.999917	FALSE	0.999981	0.745621	FALSE	0.987792	FALSE	0.988782	FALSE	0.988147
13667	Q96PD7	DGAT2	diacylglycerol O-acyltransferase 2	[u'NM_032564']	11	75480037	75511550	FALSE		chr11:75983514C>T (rs76282174)	7.63571e-08	TRUE	chr11:75511469G>A (rs34113941)	0.0432441	FALSE	0.98603	0.1013	0.986005	0.101401	0.986318	0.100144	0.00310815	0.578865	0.999977	0.00430709	0.999977	0.00428502	0.999976	0.00455068	-0.000310171	0.948109	0.853786	0.853786	FALSE	0.999978	FALSE	0.999931	FALSE	0.973762	FALSE	0.994684	FALSE		FALSE	0.999981	0.814628	FALSE	0.992944	FALSE		FALSE	0.993148
3201	P11137	MAP2	microtubule associated protein 2	[u'NM_001039538']	2	210517895	210595118	FALSE		chr2:210758852G>T (rs73003386)	0.000515981	FALSE	chr2:210560100A>G (rs200163105)	0.00638681	FALSE	0.968589	0.0677112	0.968566	0.0677564	0.968849	0.0671949	0.00419058	0.653781	0.999784	0.00609826	0.999783	0.0061175	0.9998	0.005875	0.00287216	0.703089	0.853856	0.853856	FALSE	0.999978	FALSE	0.999931	FALSE	0.980717	FALSE	0.994684	FALSE	0.999917	FALSE	0.999981	0.750838	FALSE	0.987792	FALSE	0.988782	FALSE	0.988147
8691	Q6BDI9	REP15	RAB15 effector protein	[u'NM_001029874']	12	27849496	27850203	FALSE		chr12:27533250A>G (rs555263243)	0.00173416	FALSE	chr12:27849863C>G (rs557854263)	0.133421	FALSE	0.186485	0.0523135	0.186472	0.0523174	0.186635	0.0522693	0.00312964	0.661818	0.33933	0.0445742	0.339338	0.044565	0.339245	0.0446795	-0.00209113	0.86047	0.85398	0.85398	FALSE	0.999978	FALSE	0.999931	FALSE	0.980717	FALSE	0.994684	FALSE	0.999917	FALSE	0.999981	0.586648	FALSE	0.97425	FALSE	0.976756	FALSE	0.975108
8130	Q5NDL2	EOGT	EGF domain specific O-linked N-acetylglucosamine transferase	[u'NM_173654']	3	69026772	69058997	FALSE		chr3:69060854C>T (rs9878605)	0.00212083	FALSE	chr3:69053565G>A (rs150371862)	0.0470969	FALSE	0.97337	0.141651	0.973414	0.141527	0.972866	0.143053	-0.00385293	0.585781	0.999818	0.013106	0.999817	0.0131325	0.999824	0.0128007	0.000560761	0.934431	0.854022	0.854022	FALSE	0.999978	FALSE	0.999931	FALSE	0.975552	FALSE	0.994684	FALSE	0.999917	FALSE	0.999981	0.701851	FALSE	0.983385	FALSE	0.985055	FALSE	0.983873
5769	P68871	HBB	hemoglobin subunit beta	[u'NM_000518']	11	5246831	5248251	FALSE	0.00393333	chr11:4928908C>A (rs142232152)	7.2945e-05	FALSE	chr11:5248159C>T (rs33971440)	0.057052	FALSE	0.991045	0.0740848	0.991049	0.0740484	0.990993	0.0744972	-0.000758368	0.899857	0.99999	0.00303302	0.999989	0.0031627	1	0.000246731	0.00603178	0.595927	0.854071	0.854071	FALSE	0.999978	FALSE	0.999931	FALSE	0.995454	FALSE	0.994684	FALSE	0.999917	FALSE	0.999981	0.349441	FALSE	0.946718	FALSE	0.954083	FALSE	0.948759
11527	Q8NFJ8	BHLHE22	basic helix-loop-helix family member e22	[u'NM_152414']	8	65493348	65494490	FALSE		chr8:65228337T>C (rs1866277)	0.00769428	FALSE	chr8:65493731G>C (rs762310560)	0.244488	FALSE	0.762968	0.254808	0.763057	0.254784	0.761959	0.255081	-0.00430974	0.574563	1.00009	0.0455144	1.00009	0.0454811	1.00009	0.0458917	7.56687e-05	0.963073	0.854192	0.854192	FALSE	0.999978	FALSE	0.999931	FALSE	0.973593	FALSE	0.995038	FALSE	0.999917	FALSE	0.999981	0.771103	FALSE	0.98842	FALSE	0.989111	FALSE	0.988728
2440	P01112	HRAS	HRas proto-oncogene, GTPase	[u'NM_176795']	11	532639	534322	FALSE		chr11:230474G>T (rs61748606)	0.000169036	FALSE	chr11:533606C>A (rs199656012)	0.343836	FALSE	0.999981	0.00142747	0.999981	0.00148558	0.999987	0.000335741	0.00647544	0.560315	1	8.45147e-07	1	8.8152e-07	1	1.73659e-09	0	0.920029	0.854203	0.854203	FALSE	0.999978	FALSE	0.999931	FALSE	0.973593	FALSE	0.994684	FALSE	0.999917	FALSE	0.999981	0.69906	FALSE	0.982994	FALSE	0.984775	FALSE	0.983489
8651	Q68DV7	RNF43	ring finger protein 43	[u'NM_017763']	17	56432307	56492938	FALSE		chr17:56174500G>A (rs8071036)	0.000856018	FALSE	chr17:56436035G>A (rs568220750)	0.0951531	FALSE	0.502852	0.154747	0.502842	0.15468	0.502972	0.155511	0.000837409	0.961806	0.993263	0.0920073	0.99329	0.0919977	0.992956	0.0921154	-0.00363041	0.581615	0.854266	0.854266	FALSE	0.999978	FALSE	0.999931	FALSE	0.999266	FALSE	0.994684	FALSE	0.999917	FALSE	0.999981	0.782887	FALSE	0.989552	FALSE	0.99034	FALSE	0.989837
4167	P30532	CHRNA5	cholinergic receptor nicotinic alpha 5 subunit	[u'NM_000745']	15	78858062	78885592	FALSE	0.00253333	chr15:79352692A>G (rs11634225)	0.000333066	FALSE	chr15:78882331A>G (rs201487053)	0.137823	FALSE	0.661689	0.302651	0.661788	0.302642	0.660561	0.302749	-0.00405325	0.65083	0.947519	0.150931	0.947506	0.150945	0.947665	0.150774	0.00105373	0.861634	0.854501	0.854501	FALSE	0.999978	FALSE	0.999931	FALSE	0.980717	FALSE	0.994684	FALSE	0.999917	FALSE	0.999981	0.294121	FALSE	0.937945	FALSE	0.947202	FALSE	0.940507
6518	Q13162	PRDX4	peroxiredoxin 4	[u'NM_006406']	X	23685688	23704449	FALSE		chrX:24197650G>A (rs150375972)	0.00746637	FALSE	chrX:23689709A>T (rs768526390)	0.255137	FALSE	0.996068	0.0431019	0.996084	0.0429278	0.995886	0.0450338	-0.00451708	0.942055	0.999014	0.020444	0.998998	0.0205411	0.999197	0.0193044	0.0100087	0.655377	0.854584	0.854584	FALSE	0.999978	FALSE	0.999931	FALSE	0.999266	FALSE	0.994684	FALSE	0.999917	FALSE	0.999981	0.726832	FALSE	0.984868	FALSE	0.986221	FALSE	0.985287
15981	Q9NS61	KCNIP2	potassium voltage-gated channel interacting protein 2	[u'NM_014591']	10	103587113	103603325	FALSE		chr10:103920473T>C (rs200099530)	0.00145839	FALSE	chr10:103587976C>G (rs151131105)	0.372427	FALSE	0.995117	0.0615317	0.995121	0.061542	0.99508	0.0614147	-0.000652488	0.606176	1	1.49119e-05	1	1.55537e-05	1	7.61376e-09	0	0.89904	0.854673	0.854673	FALSE	0.999978	FALSE	0.999931	FALSE	0.978155	FALSE	0.994684	FALSE	0.999917	FALSE	0.999981	0.479223	FALSE	0.961352	FALSE	0.966329	FALSE	0.962489
8556	Q5W0B7	TMEM236	transmembrane protein 236	[u'NM_001098844']	10	17794295	17838500	FALSE		chr10:17439103C>A (rs10159766)	0.000108209	FALSE	chr10:17813334T>G (rs371751428)	0.178135	FALSE	0.993735	0.0277594	0.993725	0.0278066	0.993847	0.027216	0.00440434	0.591898	1.00001	0.000488442	1.00001	0.000503331	1.00001	0.000265768	-0.00236951	0.909989	0.85488	0.85488	FALSE	0.999978	FALSE	0.999931	FALSE	0.97757	FALSE	0.994684	FALSE	0.999917	FALSE	0.999981	0.714567	FALSE	0.984868	FALSE	0.986221	FALSE	0.985287
6106	Q03188	CENPC	centromere protein C	[u'NM_001812']	4	68338326	68411073	FALSE		chr4:68689127G>C (rs56339946)	0.0001767	FALSE	chr4:68358623T>C (rs201718172)	0.0083848	FALSE	0.85319	0.144622	0.853167	0.144692	0.853452	0.143822	0.00197377	0.722279	0.984376	0.0338209	0.984367	0.0338711	0.984483	0.0332442	0.00345631	0.664743	0.854891	0.854891	FALSE	0.999978	FALSE	0.999931	FALSE	0.983917	FALSE	0.994684	FALSE	0.999917	FALSE	0.999981	0.759094	FALSE	0.988223	FALSE	0.989111	FALSE	0.988552
8829	Q6MZQ0	PRR5L	proline rich 5 like	[u'NM_024841']	11	36422672	36484283	FALSE	0	chr11:36115721C>T (rs4756271)	0.00113497	FALSE	chr11:36472856G>A (rs139615295)	0.0037942	FALSE	0.702561	0.0994953	0.702601	0.0994367	0.702102	0.100158	-0.00500737	0.577664	0.877937	0.0657682	0.877927	0.0657635	0.878049	0.0658206	0.00185539	0.723719	0.85502	0.85502	FALSE	0.999978	FALSE	0.999931	FALSE	0.973762	FALSE	0.994684	FALSE	0.999917	FALSE	0.999981	0.678972	FALSE	0.978804	FALSE	0.98071	FALSE	0.979348
16571	Q9P272	KIAA1456	KIAA1456	[u'NM_001099677']	8	12863712	12879550	FALSE		chr8:13180606A>G (rs12677361)	0.00161014	FALSE	chr8:12879138C>G (rs570091657)	0.0215815	FALSE	0.0405529	0.055405	0.0405761	0.0554637	0.040289	0.0547317	-0.00521017	0.598474	0.660973	0.345051	0.660934	0.344999	0.661421	0.345632	0.00141246	0.798951	0.855094	0.855094	FALSE	0.999978	FALSE	0.999931	FALSE	0.978155	FALSE	0.994684	FALSE	0.999917	FALSE	0.999981	0.487081	FALSE	0.96436	FALSE	0.969319	FALSE	0.965468
7754	Q4G0A6	MINDY4	MINDY lysine 48 deubiquitinase 4	[u'NM_032222']	7	30811110	30931617	FALSE		chr7:31328618G>A (rs2536550)	0.00282039	FALSE	chr7:30921893G>A (rs199649103)	0.0199009	FALSE	0.727321	0.260776	0.72726	0.260862	0.72801	0.259794	0.00287779	0.776699	0.990375	0.0591622	0.990392	0.0590027	0.990179	0.0609469	-0.00355048	0.618807	0.855162	0.855162	FALSE	0.999978	FALSE	0.999931	FALSE	0.988835	FALSE	0.994684	FALSE	0.999917	FALSE	0.999981	0.541973	FALSE	0.973785	FALSE	0.976756	FALSE	0.974655
12473	Q92185	ST8SIA1	ST8 alpha-N-acetyl-neuraminide alpha-2,8-sialyltransferase 1	[u'NM_003034']	12	22354489	22487166	FALSE		chr12:21971613A>G (rs118173034)	0.00858439	FALSE	chr12:22487045C>T (rs113304048)	0.0404872	FALSE	0.9958	0.0439287	0.9958	0.0438853	0.995801	0.0444199	3.37486e-05	0.915198	0.999996	0.00142363	0.999996	0.00140799	0.99999	0.00159073	-0.00444413	0.5872	0.855237	0.855237	FALSE	0.999978	FALSE	0.999931	FALSE	0.996326	FALSE	0.994684	FALSE	0.999917	FALSE	0.999981	0.215769	FALSE	0.929465	FALSE	0.942825	FALSE	0.933213
2220	O95490	ADGRL2	adhesion G protein-coupled receptor L2	[u'NM_012302']	1	82302670	82456826	FALSE		chr1:81937079C>T (rs79462703)	0.00526151	FALSE	chr1:82302677C>T (rs148990237)	0.0249809	FALSE	0.969416	0.0798229	0.96942	0.0797453	0.969368	0.0807008	-0.000641929	0.948095	0.999967	0.00380896	0.999966	0.00379828	0.999978	0.00392839	0.0031315	0.579848	0.855266	0.855266	FALSE	0.999978	FALSE	0.999931	FALSE	0.999266	FALSE	0.994684	FALSE	0.999917	FALSE	0.999981	0.901505	FALSE	0.998481	FALSE	0.998953	FALSE	0.998631
7002	Q14999	CUL7	cullin 7	[u'NM_014780']	6	43005429	43020526	FALSE		chr6:43155432A>G (rs72664267)	0.00505327	FALSE	chr6:43006171G>A (rs765173994)	0.00738578	FALSE	0.844123	0.1065	0.844084	0.106679	0.844565	0.104443	0.00455984	0.719843	0.937157	0.0249414	0.937156	0.0248773	0.937171	0.0256591	0.000615594	0.893092	0.855285	0.855285	FALSE	0.999978	FALSE	0.999931	FALSE	0.983917	FALSE	0.994684	FALSE	0.999917	FALSE	0.999981	0.312889	FALSE	0.942237	FALSE	0.950888	FALSE	0.944677
4239	P31943	HNRNPH1	heterogeneous nuclear ribonucleoprotein H1	[u'NM_005520']	5	179042550	179050134	FALSE		chr5:179248021C>T (rs752506754)	0.00162428	FALSE	chr5:179043939A>G (rs180877133)	0.162126	FALSE	0.996805	0.0445981	0.996788	0.0448304	0.996998	0.0418661	0.00484136	0.582344	1	6.21753e-05	1	6.43054e-05	1	2.83133e-05	0.00479879	0.887648	0.855303	0.855303	FALSE	0.999978	FALSE	0.999931	FALSE	0.97438	FALSE	0.994684	FALSE	0.999917	FALSE	0.999981	0.573638	FALSE	0.97425	FALSE	0.976756	FALSE	0.975108
3276	P12532			[u'NM_001015001', u'NM_020990']	15	43886417	43891468	FALSE		chr15:43910272A>G (rs554174715)	0.00251286	FALSE	chr15:43891133C>T (rs536036079)	0.0169241	FALSE	0.979262	0.11618	0.979259	0.116235	0.9793	0.115552	0.000354355	0.885931	0.999931	0.00642015	0.999934	0.00633891	0.999906	0.00728061	-0.00400798	0.597774	0.85545	0.85545	FALSE	0.999978	FALSE	0.999931	FALSE	0.995454	FALSE	0.994684	FALSE	0.999917	FALSE	0.999981	0.336668	FALSE	0.945285	FALSE	0.95291	FALSE	0.947417
5264	P54764	EPHA4	EPH receptor A4	[u'NM_001304536']	2	222290751	222436968	FALSE	0.00526667	chr2:222088385G>A (rs13399200)	0.00179418	FALSE	chr2:222428985C>A (rs144149406)	0.0493901	FALSE	0.997917	0.0258226	0.997927	0.0257542	0.997805	0.0265877	-0.00466603	0.657737	1	0.00012195	1	0.000126309	1	5.06257e-05	0.00247783	0.740411	0.855455	0.855455	FALSE	0.999978	FALSE	0.999931	FALSE	0.980717	FALSE	0.994684	FALSE	0.999917	FALSE	0.999981	0.346699	FALSE	0.946313	FALSE	0.953805	FALSE	0.948393
7703	Q3ZCV2	LEXM	lymphocyte expansion molecule	[u'NM_152607']	1	55271790	55307543	FALSE		chr1:55562743C>T (rs2274540)	0.000140479	FALSE	chr1:55273304C>T (rs142483178)	0.0235216	FALSE	0.216934	0.132515	0.216889	0.13246	0.217455	0.133145	0.00426099	0.577746	0.708375	0.301507	0.708382	0.301522	0.708302	0.301343	-0.000265365	0.930008	0.855633	0.855633	FALSE	0.999978	FALSE	0.999931	FALSE	0.973762	FALSE	0.994684	FALSE	0.999917	FALSE	0.999981	0.298503	FALSE	0.937945	FALSE	0.947202	FALSE	0.940507
9113	Q6RSH7	VHLL	von Hippel-Lindau tumor suppressor like	[u'NM_001004319']	1	156268564	156268980	FALSE		chr1:156518478G>A (rs147754283)	0.00043395	FALSE	chr1:156268712C>T (rs541150974)	0.0365073	FALSE	0.997083	0.0444448	0.997088	0.0444085	0.997029	0.0448563	-0.00132342	0.906297	1	0.000360787	1	0.000359975	1	0.000369891	0.0042462	0.591211	0.855701	0.855701	FALSE	0.999978	FALSE	0.999931	FALSE	0.995646	FALSE	0.994684	FALSE	0.999917	FALSE	0.999981	0.779244	FALSE	0.98955	FALSE	0.99034	FALSE	0.989836
14344	Q9BU61	NDUFAF3	NADH:ubiquinone oxidoreductase complex assembly factor 3	[u'NM_199069']	3	49059578	49060602	FALSE		chr3:48658919G>A (rs201087414)	0.0013284	FALSE	chr3:49060320G>C (rs573982046)	0.0395622	FALSE	0.998819	0.0199306	0.998823	0.0199313	0.998765	0.0199228	-0.00289543	0.624754	1	0.00010403	1	0.000108494	1	5.7566e-06	-0.00155171	0.799853	0.855757	0.855757	FALSE	0.999978	FALSE	0.999931	FALSE	0.980717	FALSE	0.994684	FALSE	0.999917	FALSE	0.999981	0.398848	FALSE	0.95007	FALSE	0.956121	FALSE	0.951438
4483	P38919	EIF4A3	eukaryotic translation initiation factor 4A3	[u'NM_014740']	17	78109292	78120760	FALSE		chr17:78190779C>T (rs113672699)	0.000531806	FALSE	chr17:78120750G>A (rs11559243)	0.145511	FALSE	0.998223	0.0293811	0.998217	0.0293602	0.998297	0.0296179	0.00273068	0.625891	1	6.2329e-05	1	6.45424e-05	1	2.62867e-05	0.0048382	0.762686	0.855788	0.855788	FALSE	0.999978	FALSE	0.999931	FALSE	0.980717	FALSE	0.994684	FALSE	0.999917	FALSE	0.999981	0.605132	FALSE	0.975167	FALSE	0.977877	FALSE	0.975922
8570	Q5XKP0	C19orf70	chromosome 19 open reading frame 70	[u'NM_205767']	19	5678565	5680497	FALSE		chr19:5240271G>A (rs145504993)	0.00163294	FALSE	chr19:5678612G>C (rs200518759)	0.225475	FALSE	0.999985	0.00118214	0.999984	0.00122838	0.99999	0.0003603	0.00612386	0.558926	1	1.22518e-06	1	1.27791e-06	1	1.68766e-09	0	0.874747	0.855818	0.855818	FALSE	0.999978	FALSE	0.999931	FALSE	0.973593	FALSE	0.994684	FALSE	0.999917	FALSE	0.999981	0.69752	FALSE	0.982454	FALSE	0.984202	FALSE	0.982951
2107	O95196	CSPG5	chondroitin sulfate proteoglycan 5	[u'NM_006574']	3	47604093	47620183	FALSE		chr3:47164586G>T (rs574099059)	0.00394805	FALSE	chr3:47619374C>T (rs547331033)	0.0384438	FALSE	0.504716	0.174786	0.504758	0.174837	0.504236	0.174208	-0.0029918	0.649374	0.811058	0.210296	0.811017	0.210302	0.811525	0.210222	0.00241722	0.872026	0.855868	0.855868	FALSE	0.999978	FALSE	0.999931	FALSE	0.980717	FALSE	0.994684	FALSE	0.999917	FALSE	0.999981	0.395898	FALSE	0.95007	FALSE	0.956121	FALSE	0.951438
761	O00476	SLC17A3	solute carrier family 17 member 3	[u'NM_001098486']	6	25845613	25868615	FALSE		chr6:25701484G>A (rs150785850)	0.00063362	FALSE	chr6:25862466C>T (rs1165165)	0.0538714	FALSE	0.7586	0.324758	0.758704	0.324822	0.757417	0.324034	-0.00396914	0.616297	0.987563	0.0833724	0.987558	0.0834091	0.987616	0.0829542	0.000694344	0.88929	0.855916	0.855916	FALSE	0.999978	FALSE	0.999931	FALSE	0.97925	FALSE	0.994684	FALSE	0.999917	FALSE	0.999981	0.848338	FALSE	0.996116	FALSE	0.997019	FALSE	0.996319
7384	Q16695	HIST3H3	histone cluster 3 H3	[u'NM_003493']	1	228612619	228613026	FALSE		chr1:228494145G>A (rs372026268)	0.000340471	FALSE	chr1:228613024C>T (rs558923621)	0.00736185	FALSE	0.994697	0.056999	0.994707	0.0569192	0.994579	0.0578986	-0.00222488	0.75684	0.999992	0.00191322	0.999991	0.00199461	0.999999	0.000206646	0.00559075	0.661966	0.855989	0.855989	FALSE	0.999978	FALSE	0.999931	FALSE	0.985473	FALSE	0.994684	FALSE	0.999917	FALSE	0.999981	0.651926	FALSE	0.978804	FALSE	0.98071	FALSE	0.979348
1417	O60218	AKR1B10	aldo-keto reductase family 1 member B10	[u'NM_020299']	7	134212664	134225838	FALSE		chr7:134346686A>G (rs532282608)	0.0010745	FALSE	chr7:134216765C>T (rs140738774)	0.0165416	FALSE	0.319088	0.079056	0.319084	0.0791303	0.319129	0.0782059	0.000575821	0.874641	0.550654	0.224769	0.550575	0.224706	0.551554	0.225482	0.00435011	0.62209	0.856065	0.856065	FALSE	0.999978	FALSE	0.999931	FALSE	0.995454	FALSE	0.994684	FALSE	0.999917	FALSE	0.999981	0.799268	FALSE	0.991887	FALSE	0.992879	FALSE	0.992138
8789	Q6IQ20	NAPEPLD	N-acyl phosphatidylethanolamine phospholipase D	[u'NM_198990']	7	102743879	102769223	FALSE		chr7:103113285G>A (rs139326865)	0.00157582	FALSE	chr7:102760270C>A (rs548509686)	0.0863311	FALSE	0.41239	0.138467	0.412407	0.138461	0.412199	0.138535	-0.00150219	0.814684	0.684726	0.161741	0.684685	0.161728	0.685196	0.161894	0.00315869	0.670619	0.856106	0.856106	FALSE	0.999978	FALSE	0.999931	FALSE	0.991657	FALSE	0.994684	FALSE	0.999917	FALSE	0.999981	0.935534	FALSE	1	FALSE	1	FALSE	1
3434	P15407	FOSL1	FOS like 1, AP-1 transcription factor subunit	[u'NM_005438']	11	65660360	65667810	FALSE	0.0022	chr11:66148446T>G (rs76788116)	0.000100896	FALSE	chr11:65660596G>C (rs778332707)	0.158162	FALSE	0.997714	0.0224083	0.997709	0.0224097	0.997768	0.0223921	0.00263421	0.782761	0.999999	0.000502435	0.999999	0.000524029	1	1.88192e-05	0.00466185	0.615804	0.856262	0.856262	FALSE	0.999978	FALSE	0.999931	FALSE	0.988879	FALSE	0.994684	FALSE	0.999917	FALSE	0.999981	0.314746	FALSE	0.942904	FALSE	0.950977	FALSE	0.945313
160	A4FU49	SH3D21	SH3 domain containing 21	[u'NM_024676']	1	36772799	36786725	FALSE		chr1:36292406A>G (rs559197311)	0.000685909	FALSE	chr1:36786521A>G (rs200307550)	0.00073344	FALSE	0.990958	0.0747892	0.990971	0.0747247	0.990808	0.0755196	-0.00217161	0.752052	0.999987	0.0030263	0.999986	0.00315644	1	8.11229e-05	0.00688769	0.664639	0.856296	0.856296	FALSE	0.999978	FALSE	0.999931	FALSE	0.985473	FALSE	0.994684	FALSE	0.999917	FALSE	0.999981	0.488742	FALSE	0.964421	FALSE	0.969319	FALSE	0.965505
1530	O60566	BUB1B	BUB1 mitotic checkpoint serine/threonine kinase B	[u'NM_001211']	15	40453422	40512957	FALSE		chr15:40703813G>A (rs558189416)	0.000677298	FALSE	chr15:40500858G>A (rs557521971)	0.0108958	FALSE	0.884054	0.0579167	0.884063	0.057859	0.883945	0.058569	-0.00202829	0.869342	0.968623	0.0331261	0.968635	0.033125	0.968478	0.0331373	-0.00475129	0.588582	0.856392	0.856392	FALSE	0.999978	FALSE	0.999931	FALSE	0.995127	FALSE	0.994684	FALSE	0.999917	FALSE	0.999981	0.0810729	FALSE	0.878916	FALSE	0.91006	FALSE	0.888945
8572	Q5XKR9	FAM104B	family with sequence similarity 104 member B	[u'NM_138362']	X	55170215	55187589	FALSE		chrX:54777555T>C (rs200494632)	0.0032795	FALSE	chrX:55170238G>A (rs150734068)	0.193025	FALSE	0.998299	0.0265221	0.998296	0.0264838	0.998341	0.0269543	0.0016998	0.580606	0.99951	0.0135039	0.999504	0.0135843	0.999584	0.0125519	0.00612074	0.792211	0.856407	0.856407	FALSE	0.999978	FALSE	0.999931	FALSE	0.973863	FALSE	0.994684	FALSE	0.999917	FALSE	0.999981	0.701017	FALSE	0.983385	FALSE	0.985055	FALSE	0.983873
11086	Q8N7B6	PACRGL	PARK2 coregulated like	[u'NM_145048']	4	20706105	20728961	FALSE		chr4:20618607A>G (rs780501393)	0.00161931	FALSE	chr4:20714429C>T (rs749534674)	0.0333535	FALSE	0.991316	0.065615	0.991338	0.065496	0.991072	0.0669536	-0.00400851	0.593773	0.999984	0.00253962	0.999984	0.00250188	0.99998	0.00293488	-0.00142073	0.834949	0.856433	0.856433	FALSE	0.999978	FALSE	0.999931	FALSE	0.97757	FALSE	0.994684	FALSE	0.999917	FALSE	0.999981	0.506747	FALSE	0.968513	FALSE	0.972725	FALSE	0.969533
16218	Q9NWW6	NMRK1	nicotinamide riboside kinase 1	[u'NM_017881']	9	77676467	77698031	FALSE		chr9:77334247T>C (rs76656483)	0.00420583	FALSE	chr9:77684909C>T (rs191532264)	0.329246	FALSE	0.975591	0.140599	0.975547	0.140734	0.976091	0.139062	0.00388984	0.700129	0.999956	0.0066298	0.999955	0.00665021	0.999969	0.00639305	0.00209255	0.676794	0.856683	0.856683	FALSE	0.999978	FALSE	0.999931	FALSE	0.982627	FALSE	0.994684	FALSE	0.999917	FALSE	0.999981	0.852174	FALSE	0.996116	FALSE	0.997019	FALSE	0.996319
14242	Q9BS31	ZNF649	zinc finger protein 649	[u'NM_023074']	19	52393874	52403360	FALSE		chr19:52887420C>G (rs541584700)	0.000492125	FALSE	chr19:52394946G>A (rs145464081)	0.127706	FALSE	0.994645	0.0308243	0.994644	0.0308053	0.994658	0.0310393	0.000456829	0.899577	0.999993	0.000790682	0.999992	0.000801608	0.999995	0.00065369	0.00407471	0.585858	0.856851	0.856851	FALSE	0.999978	FALSE	0.999931	FALSE	0.995454	FALSE	0.994684	FALSE	0.999917	FALSE	0.999981	0.949805	FALSE	1	FALSE	1	FALSE	1
1953	O76054	SEC14L2	SEC14 like lipid binding 2	[u'NM_012429']	22	30793106	30818393	FALSE	0.00633888	chr22:31030781C>T (rs4820023)	2.34641e-05	FALSE	chr22:30803123A>G (rs140683265)	0.0511723	FALSE	0.639819	0.346762	0.639866	0.346745	0.639288	0.346962	-0.00166637	0.765482	0.947379	0.167931	0.947436	0.167859	0.946734	0.16874	-0.00416948	0.591222	0.856859	0.856859	FALSE	0.999978	FALSE	0.999931	FALSE	0.986289	FALSE	0.994684	FALSE	0.999917	FALSE	0.999981	0.0744403	FALSE	0.878916	FALSE	0.91006	FALSE	0.888945
3574	P17844	DDX5	DEAD-box helicase 5	[u'NM_004396']	17	62496044	62502237	FALSE		chr17:62492906C>T (rs144148008)	0.00108117	FALSE	chr17:62500343G>A (rs547799852)	0.212004	FALSE	0.961147	0.102266	0.961167	0.102243	0.960922	0.102521	-0.00238925	0.685808	0.9993	0.0121191	0.999303	0.0120933	0.999268	0.0124087	-0.0028119	0.660891	0.856864	0.856864	FALSE	0.999978	FALSE	0.999931	FALSE	0.982627	FALSE	0.994684	FALSE	0.999917	FALSE	0.999981	0.901045	FALSE	0.998481	FALSE	0.998953	FALSE	0.998631
14157	Q9BQI7	PSD2	pleckstrin and Sec7 domain containing 2	[u'NM_032289']	5	139189026	139222056	FALSE		chr5:139423952T>C (rs55830737)	0.00260277	FALSE	chr5:139189087G>A (rs145960712)	0.00854372	FALSE	0.994593	0.0477305	0.994579	0.047806	0.994751	0.0468628	0.00363646	0.578794	1	0.00196065	0.999999	0.00204199	1	0.000376217	0.000893132	0.994264	0.85693	0.85693	FALSE	0.999978	FALSE	0.999931	FALSE	0.973762	FALSE	0.999228	FALSE	0.999917	FALSE	0.999981	0.905961	FALSE	0.998481	FALSE	0.998953	FALSE	0.998631
4107	P29375	KDM5A	lysine demethylase 5A	[u'NM_005056']	12	394625	498257	FALSE		chr12:549840T>C (rs202183418)	0.000142212	FALSE	chr12:420184G>A (rs546854883)	0.0336481	FALSE	0.932309	0.0810867	0.932333	0.0810434	0.932034	0.0815779	-0.00367769	0.647027	0.996306	0.0150702	0.996309	0.0150641	0.996277	0.0151398	-0.00206813	0.720888	0.856939	0.856939	FALSE	0.999978	FALSE	0.999931	FALSE	0.980717	FALSE	0.994684	FALSE	0.999917	FALSE	0.999981	0.98474	FALSE	1	FALSE	1	FALSE	1
5089	P51795	CLCN5	chloride voltage-gated channel 5	[u'NM_000084']	X	49834581	49856873	FALSE		chrX:49957314C>T (rs191821579)	0.000452914	FALSE	chrX:49840483A>G (rs782370725)	0.178138	FALSE	0.998299	0.0226841	0.998299	0.0227571	0.998304	0.0218371	0.000221829	0.668383	0.999608	0.0101188	0.999605	0.0102402	0.999648	0.00861768	0.00459138	0.92585	0.856977	0.856977	FALSE	0.999978	FALSE	0.999931	FALSE	0.9812	FALSE	0.994684	FALSE	0.999917	FALSE	0.999981	0.749799	FALSE	0.987792	FALSE	0.988782	FALSE	0.988147
14635	Q9BYG7	MRO	maestro	[u'NM_031939']	18	48325710	48335770	FALSE	0	chr18:47918555C>T (rs140749174)	0.000120261	FALSE	chr18:48327769G>A (rs201374883)	0.108217	FALSE	0.253338	0.170362	0.253258	0.170206	0.254244	0.172124	0.00575613	0.596438	0.817046	0.297476	0.817061	0.297482	0.81687	0.297416	-0.000643841	0.847927	0.857172	0.857172	FALSE	0.999978	FALSE	0.999931	FALSE	0.978155	FALSE	0.994684	FALSE	0.999917	FALSE	0.999981	0.751497	FALSE	0.987792	FALSE	0.988782	FALSE	0.988147
7651	Q3LI72	KRTAP19-5	keratin associated protein 19-5	[u'NM_181611']	21	31874193	31874408	FALSE		chr21:31691834G>C (rs560844455)	0.0049061	FALSE	chr21:31874311C>A (rs138658815)	0.0404651	FALSE	0.968362	0.138972	0.968413	0.138863	0.967782	0.140207	-0.00452278	0.579022	0.999712	0.0124204	0.999712	0.0123982	0.999704	0.0126705	-0.000656192	0.942424	0.857249	0.857249	FALSE	0.999978	FALSE	0.999931	FALSE	0.973762	FALSE	0.994684	FALSE	0.999917	FALSE	0.999981	0.573592	FALSE	0.97425	FALSE	0.976756	FALSE	0.975108
14346	Q9BU68	PRR15L	proline rich 15 like	[u'NM_024320']	17	46030292	46030600	FALSE		chr17:45805811A>G (rs62074057)	2.73965e-05	FALSE	chr17:46030591C>T (rs552332307)	0.0201868	FALSE	0.994028	0.0561384	0.994014	0.0562055	0.994182	0.0553686	0.00301075	0.891519	0.999992	0.00166036	0.999991	0.0017318	1	1.95816e-05	0.00730063	0.583041	0.857378	0.857378	FALSE	0.999978	FALSE	0.999931	FALSE	0.995454	FALSE	0.994684	FALSE	0.999917	FALSE	0.999981	0.904777	FALSE	0.998481	FALSE	0.998953	FALSE	0.998631
11913	Q8TB92	HMGCLL1	3-hydroxymethyl-3-methylglutaryl-CoA lyase like 1	[u'XM_166383']	6	55300463	55443853	FALSE		chr6:55438094T>C (rs77141874)	2.82823e-05	FALSE	chr6:55360380C>T (rs566869355)	0.0935013	FALSE	0.989702	0.0890025	0.989688	0.0890341	0.989868	0.088642	0.00202622	0.701893	0.99999	0.00310703	0.999989	0.0032395	1	0.000303048	0.00611417	0.68101	0.857508	0.857508	FALSE	0.999978	FALSE	0.999931	FALSE	0.983009	FALSE	0.994684	FALSE	0.999917	FALSE	0.999981	0.938995	FALSE	1	FALSE	1	FALSE	1
10644	Q8IZ26	ZNF34	zinc finger protein 34	[u'NM_030580']	8	145998654	146005625	FALSE		chr8:145541796G>A (rs373467033)	0.000325437	FALSE	chr8:145999498T>A (rs199914624)	0.0291182	FALSE	0.854956	0.315067	0.854948	0.315063	0.855048	0.315104	0.000317996	0.991057	0.993973	0.0680367	0.993958	0.0681173	0.994144	0.0671127	0.00275735	0.58546	0.857538	0.857538	FALSE	0.999978	FALSE	0.999931	FALSE	0.999599	FALSE	0.994684	FALSE	0.999917	FALSE	0.999981	0.985738	FALSE	1	FALSE	1	FALSE	1
9768	Q7Z3K6	MIER3	MIER family member 3	[u'NM_152622']	5	56218958	56247929	FALSE		chr5:56111752A>T (rs533517764)	0.000552526	FALSE	chr5:56219199A>G (rs146937136)	0.0214197	FALSE	0.998241	0.0180416	0.998245	0.0180226	0.998197	0.0182568	-0.0026385	0.613773	1	0.000273683	1	0.000285459	1	4.28463e-06	0.00265733	0.823583	0.857588	0.857588	FALSE	0.999978	FALSE	0.999931	FALSE	0.979002	FALSE	0.994684	FALSE	0.999917	FALSE	0.999981	0.695375	FALSE	0.982446	FALSE	0.984202	FALSE	0.982949
3057	P0CG36	CFC1B	cripto, FRL-1, cryptic family 1B	[u'NM_001079530']	2	131279058	131285465	FALSE		chr2:131130588A>G (rs116130225)	0.00210085	FALSE	chr2:131279596G>A (rs546347013)	0.668429	FALSE	0.999958	0.00177958	0.999958	0.00179407	0.999963	0.00160568	0.00318595	0.593994	1	1.18401e-06	1	1.23496e-06	1	1.53153e-09	0	0.899731	0.857628	0.857628	FALSE	0.999978	FALSE	0.999931	FALSE	0.97757	FALSE	0.994684	FALSE	0.999917	FALSE	0.999981	0.592912	FALSE	0.974694	FALSE	0.977062	FALSE	0.975535
7040	Q15029	EFTUD2	elongation factor Tu GTP binding domain containing 2	[u'NM_004247']	17	42928645	42971889	FALSE		chr17:43336687G>C (rs4247364)	3.79489e-06	FALSE	chr17:42961084G>A (rs201219248)	0.00162417	FALSE	0.995193	0.0250672	0.995191	0.0250552	0.995221	0.025203	0.00120494	0.858852	0.999999	0.000629343	0.999999	0.000652776	1	0.000233176	0.00486423	0.589377	0.857643	0.857643	FALSE	0.999978	FALSE	0.999931	FALSE	0.993422	FALSE	0.994684	FALSE	0.999917	FALSE	0.999981	0.760326	FALSE	0.988223	FALSE	0.989111	FALSE	0.988552
1517	O60513	B4GALT4	beta-1,4-galactosyltransferase 4	[u'NM_003778']	3	118931399	118948946	FALSE		chr3:118902070C>A (rs79993274)	0.00223473	FALSE	chr3:118943089C>A (rs555306520)	0.0580713	FALSE	0.757345	0.2687	0.757257	0.268707	0.758344	0.268626	0.00404306	0.604284	0.973971	0.101065	0.97397	0.101064	0.973988	0.101074	0.000175154	0.967701	0.857676	0.857676	FALSE	0.999978	FALSE	0.999931	FALSE	0.978155	FALSE	0.995057	FALSE	0.999917	FALSE	0.999981	0.163338	FALSE	0.922341	FALSE	0.94009	FALSE	0.927847
12424	Q8WXX7	AUTS2	AUTS2, activator of transcription and developmental regulator	[u'NM_001127231']	7	69064640	70255979	FALSE		chr7:70071086T>G (rs73179429)	0.0020747	FALSE	chr7:70228138C>T (rs150891487)	0.0254903	FALSE	0.984116	0.0440163	0.984136	0.0440322	0.983887	0.0438341	-0.00566833	0.642064	1.00002	0.00265022	1.00002	0.00263872	1.00001	0.00277773	-0.00303621	0.799478	0.857682	0.857682	FALSE	0.999978	FALSE	0.999931	FALSE	0.980717	FALSE	0.994684	FALSE	0.999917	FALSE	0.999981	0.529391	FALSE	0.973156	FALSE	0.976571	FALSE	0.974065
2561	P02766	TTR	transthyretin	[u'NM_000371']	18	29171866	29178635	FALSE	0.00406667	chr18:29116219A>G (Affx-91438049)	0.00146437	FALSE	chr18:29171879G>A (rs138657343)	0.194756	FALSE	0.945584	0.122288	0.945614	0.122224	0.945246	0.123007	-0.00300366	0.581505	0.998603	0.0171702	0.998604	0.017153	0.998589	0.0173649	-0.000894453	0.881732	0.857744	0.857744	FALSE	0.999978	FALSE	0.999931	FALSE	0.974196	FALSE	0.994684	FALSE	0.999917	FALSE	0.999981	0.67875	FALSE	0.978804	FALSE	0.98071	FALSE	0.979348
11403	Q8NDH2	CCDC168	coiled-coil domain containing 168	[u'NM_001146197']	13	103381804	103389159	FALSE		chr13:103866439C>T (rs72661475)	0.00201315	FALSE	chr13:103388477A>C (rs573937492)	0.00389294	FALSE	0.566521	0.0415619	0.566519	0.041503	0.566545	0.0422258	0.000623581	0.835523	0.872615	0.0190664	0.872619	0.0189708	0.872571	0.0201219	-0.00249638	0.605435	0.857905	0.857905	FALSE	0.999978	FALSE	0.999931	FALSE	0.992336	FALSE	0.994684	FALSE	0.999917	FALSE	0.999981	0.125111	FALSE	0.903712	FALSE	0.925461	FALSE	0.910912
14972	Q9H0W8	SMG9	SMG9, nonsense mediated mRNA decay factor	[u'NM_019108']	19	44235751	44254893	FALSE		chr19:44008221G>A (rs147649189)	0.000217473	FALSE	chr19:44237834C>T (rs73935066)	0.0232419	FALSE	0.997826	0.0289267	0.997824	0.0288685	0.997854	0.0295807	0.00102785	0.940237	1	5.24694e-05	1	5.44569e-05	1	1.83282e-05	-0.00586815	0.582878	0.85796	0.85796	FALSE	0.999978	FALSE	0.999931	FALSE	0.999266	FALSE	0.994684	FALSE	0.999917	FALSE	0.999981	0.402153	FALSE	0.95007	FALSE	0.956121	FALSE	0.951438
14463	Q9BWD3	FAM127B	family with sequence similarity 127 member B	[u'NM_001078172']	X	134185800	134186138	FALSE		chrX:134611393C>T (rs137874043)	0.00378826	FALSE	chrX:134185960T>C (rs772795477)	0.123831	FALSE	0.285017	0.318279	0.285742	0.318932	0.276768	0.310636	-0.028507	0.610018	0.50861	0.386347	0.507755	0.386143	0.518325	0.388534	0.0272877	0.881143	0.857975	0.857975	FALSE	0.999978	FALSE	0.999931	FALSE	0.978676	FALSE	0.994684	FALSE	0.999917	FALSE	0.999981	0.206018	FALSE	0.929465	FALSE	0.942825	FALSE	0.933213
126	A2RUR9	CCDC144A	coiled-coil domain containing 144A	[u'NM_014695']	17	16593715	16676840	FALSE		chr17:16842920G>A (rs540918755)	0.000118246	FALSE	chr17:16667283A>T (rs558127337)	0.0381671	FALSE	0.973745	0.0778022	0.97373	0.0777623	0.97392	0.078254	0.00244047	0.713663	0.999787	0.0051021	0.999786	0.00507683	0.999799	0.00538113	0.00256367	0.653162	0.857977	0.857977	FALSE	0.999978	FALSE	0.999931	FALSE	0.983917	FALSE	0.994684	FALSE	0.999917	FALSE	0.999981	0.957337	FALSE	1	FALSE	1	FALSE	1
972	O14944	EREG	epiregulin	[u'NM_001432']	4	75231026	75250522	FALSE		chr4:75099920T>C (rs72654804)	6.76495e-05	FALSE	chr4:75231069T>C (rs552596559)	0.0435817	FALSE	0.903226	0.267558	0.903177	0.26761	0.903788	0.266967	0.00228773	0.670466	0.997311	0.0455759	0.997299	0.0456735	0.997445	0.0444509	0.00324169	0.675373	0.858002	0.858002	FALSE	0.999978	FALSE	0.999931	FALSE	0.981746	FALSE	0.994684	FALSE	0.999917	FALSE	0.999981	0.833671	FALSE	0.994994	FALSE	0.996112	FALSE	0.995166
12092	Q8TE12	LMX1A	LIM homeobox transcription factor 1 alpha	[u'NM_177398']	1	165173120	165324796	FALSE		chr1:165429012T>C (rs17430865)	0.00252622	FALSE	chr1:165324769TCTC>T (1:165324769_TCTC_T)	0.0733541	FALSE	0.998736	0.0178127	0.99873	0.0178539	0.998806	0.0173372	0.00431181	0.610099	0.999999	0.000657088	0.999999	0.000685353	1	1.42679e-05	0.00307416	0.798055	0.858026	0.858026	FALSE	0.999978	FALSE	0.999931	FALSE	0.978676	FALSE	0.994684	FALSE	0.999917	FALSE	0.999981	0.600644	FALSE	0.975167	FALSE	0.977877	FALSE	0.975922
10975	Q8N584	TTC39C	tetratricopeptide repeat domain 39C	[u'NM_153211']	18	21594836	21712535	FALSE		chr18:21492750G>A (rs561334140)	0.00111128	FALSE	chr18:21662908C>T (rs150902504)	0.0546922	FALSE	0.996743	0.0326937	0.996734	0.0328032	0.996849	0.0314213	0.00359636	0.584967	1	0.000562827	1	0.000587014	1	2.17539e-05	0.00114799	0.923863	0.858069	0.858069	FALSE	0.999978	FALSE	0.999931	FALSE	0.975202	FALSE	0.994684	FALSE	0.999917	FALSE	0.999981	0.652355	FALSE	0.978804	FALSE	0.98071	FALSE	0.979348
1681	O75161	NPHP4	nephrocystin 4	[u'NM_001291593']	1	5923328	6046349	FALSE		chr1:6185909T>C (rs199847565)	4.01325e-05	FALSE	chr1:6038355G>A (rs200272048)	0.0178146	FALSE	0.0282945	0.154893	0.0283498	0.15504	0.0276653	0.153216	-0.00444147	0.590017	0.300578	0.433828	0.300622	0.433857	0.300067	0.433501	-0.00127963	0.781065	0.858099	0.858099	FALSE	0.999978	FALSE	0.999931	FALSE	0.977175	FALSE	0.994684	FALSE	0.999917	FALSE	0.999981	0.902843	FALSE	0.998481	FALSE	0.998953	FALSE	0.998631
15505	Q9HAV0	GNB4	G protein subunit beta 4	[u'NM_021629']	3	179119004	179143988	FALSE		chr3:178626203C>T (rs6773785)	0.000563315	FALSE	chr3:179131240T>C (rs199615251)	0.198483	FALSE	0.997377	0.0274531	0.997379	0.0274197	0.997356	0.0278298	-0.000828516	0.895048	0.999997	0.00147146	0.999996	0.00153474	1	3.73232e-05	0.00428278	0.596417	0.858117	0.858117	FALSE	0.999978	FALSE	0.999931	FALSE	0.995454	FALSE	0.994684	FALSE	0.999917	FALSE	0.999981	0.976259	FALSE	1	FALSE	1	FALSE	1
1039	O15130	NPFF	neuropeptide FF-amide peptide precursor	[u'NM_003717']	12	53900563	53901258	FALSE		chr12:53926320G>A (rs200070412)	0.00167746	FALSE	chr12:53900640A>G (rs35822762)	0.0663562	FALSE	0.990165	0.087918	0.990171	0.0878595	0.99009	0.0885803	-0.000926966	0.988093	0.999979	0.00407289	0.999978	0.00424677	0.999996	0.000367933	0.00614997	0.580434	0.858135	0.858135	FALSE	0.999978	FALSE	0.999931	FALSE	0.999599	FALSE	0.994684	FALSE	0.999917	FALSE	0.999981	0.304238	FALSE	0.939009	FALSE	0.948046	FALSE	0.941547
9840	Q7Z5B4	RIC3	RIC3 acetylcholine receptor chaperone	[u'NM_024557']	11	8132248	8190536	FALSE		chr11:8661963C>T (rs191435703)	0.00168759	FALSE	chr11:8161728C>T (rs548727579)	0.0502966	FALSE	0.854411	0.298502	0.854514	0.298403	0.853234	0.299622	-0.00428158	0.58316	0.999042	0.0432058	0.999037	0.0432802	0.999105	0.04235	0.00160504	0.964977	0.858276	0.858276	FALSE	0.999978	FALSE	0.999931	FALSE	0.974436	FALSE	0.995057	FALSE	0.999917	FALSE	0.999981	0.825827	FALSE	0.994346	FALSE	0.99572	FALSE	0.99454
9380	Q6ZN55	ZNF574	zinc finger protein 574	[u'NM_022752']	19	42582759	42585446	FALSE		chr19:42092225G>A (rs62119455)	0.00188297	FALSE	chr19:42583753G>A (rs3745226)	0.0111657	FALSE	0.998064	0.0178824	0.99806	0.0177503	0.998113	0.0193214	0.00288184	0.615436	1	9.13031e-05	1	9.46649e-05	1	3.50117e-05	-0.00334061	0.823192	0.858323	0.858323	FALSE	0.999978	FALSE	0.999931	FALSE	0.979002	FALSE	0.994684	FALSE	0.999917	FALSE	0.999981	0.198717	FALSE	0.929465	FALSE	0.942825	FALSE	0.933213
16686	Q9UBK5	HCST	hematopoietic cell signal transducer	[u'NM_014266']	19	36393496	36395059	FALSE		chr19:36595436A>C (rs1008328)	0.00135137	FALSE	chr19:36394805G>A (rs200170675)	0.161695	FALSE	0.998263	0.0348892	0.998253	0.0349683	0.998377	0.033976	0.00360646	0.59841	1	0.000127497	1	0.000132984	1	1.55109e-08	0.00253545	0.852134	0.85844	0.85844	FALSE	0.999978	FALSE	0.999931	FALSE	0.978155	FALSE	0.994684	FALSE	0.999917	FALSE	0.999981	0.704116	FALSE	0.983831	FALSE	0.985433	FALSE	0.984313
13245	Q96HP8	TMEM176A	transmembrane protein 176A	[u'NM_018487']	7	150498639	150501953	FALSE		chr7:150862362T>C (rs62489632)	0.000804002	FALSE	chr7:150500842G>C (rs199644113)	0.010428	FALSE	0.197367	0.190889	0.19731	0.190831	0.198009	0.19154	0.00365417	0.582547	0.797942	0.254699	0.797953	0.254682	0.797821	0.254892	-0.000518174	0.990651	0.858649	0.858649	FALSE	0.999978	FALSE	0.999931	FALSE	0.974436	FALSE	0.998843	FALSE	0.999917	FALSE	0.999981	0.675121	FALSE	0.978804	FALSE	0.98071	FALSE	0.979348
4324	P34995	PTGER1	prostaglandin E receptor 1	[u'NM_000955']	19	14583375	14585132	FALSE		chr19:14829881C>A (rs201711534)	0.0011384	FALSE	chr19:14585024C>T (rs757571359)	0.0402919	FALSE	0.992066	0.0641487	0.992052	0.064247	0.992231	0.0630203	0.0028118	0.688402	0.999998	0.00106615	0.999998	0.00111192	1	5.49858e-05	0.00454301	0.695971	0.858725	0.858725	FALSE	0.999978	FALSE	0.999931	FALSE	0.982627	FALSE	0.994684	FALSE	0.999917	FALSE	0.999981	0.887169	FALSE	0.997501	FALSE	0.998147	FALSE	0.9977
4212	P31314	TLX1	T-cell leukemia homeobox 1	[u'NM_005521']	10	102891299	102896667	FALSE		chr10:102684190C>T (rs202063032)	0.000990793	FALSE	chr10:102891333G>C (rs547819047)	0.17311	FALSE	0.976167	0.0779165	0.976163	0.0779091	0.976217	0.0780011	0.000697317	0.962331	0.999799	0.00592381	0.999801	0.00591087	0.999777	0.00606894	-0.00412924	0.581119	0.858782	0.858782	FALSE	0.999978	FALSE	0.999931	FALSE	0.999266	FALSE	0.994684	FALSE	0.999917	FALSE	0.999981	0.4457	FALSE	0.954389	FALSE	0.959923	FALSE	0.955703
9791	Q7Z412	PEX26	peroxisomal biogenesis factor 26	[u'NM_017929']	22	18561143	18570838	FALSE		chr22:18463608C>T (rs8140977)	0.00150303	FALSE	chr22:18562734T>C (rs45567240)	0.0281452	FALSE	0.983352	0.0678423	0.983323	0.0680086	0.983675	0.0659201	0.00525537	0.635003	0.99997	0.00239364	0.99997	0.00242895	0.999977	0.00194754	0.00300535	0.769227	0.858783	0.858783	FALSE	0.999978	FALSE	0.999931	FALSE	0.980717	FALSE	0.994684	FALSE	0.999917	FALSE	0.999981	0.0481494	FALSE	0.85626	FALSE	0.91006	FALSE	0.87457
14253	Q9BSE2	TMEM79	transmembrane protein 79	[u'NM_032323']	1	156255018	156261386	FALSE		chr1:156518478G>A (rs147754283)	0.00043395	FALSE	chr1:156261298C>T (rs151034067)	0.0386229	FALSE	0.8454	0.166527	0.84545	0.166452	0.844831	0.167373	-0.00371205	0.63491	0.98662	0.0457458	0.986614	0.0457631	0.986689	0.0455486	0.00164495	0.853396	0.858904	0.858904	FALSE	0.999978	FALSE	0.999931	FALSE	0.980717	FALSE	0.994684	FALSE	0.999917	FALSE	0.999981	0.886954	FALSE	0.997501	FALSE	0.998147	FALSE	0.9977
8938	Q6P1W5	C1orf94	chromosome 1 open reading frame 94	[u'NM_032884']	1	34643391	34684359	FALSE		chr1:34809903G>A (rs7416554)	0.010651	FALSE	chr1:34667772C>T (rs140823731)	0.015489	FALSE	0.855907	0.154385	0.855865	0.154389	0.856384	0.154329	0.00336369	0.720376	0.990372	0.0401829	0.990358	0.0402046	0.990531	0.0399353	0.00432121	0.620717	0.858974	0.858974	FALSE	0.999978	FALSE	0.999931	FALSE	0.983917	FALSE	0.994684	FALSE	0.999917	FALSE	0.999981	0.484994	FALSE	0.963592	FALSE	0.968565	FALSE	0.964711
15659	Q9HCU0	CD248	CD248 molecule	[u'NM_020404']	11	66082228	66084498	FALSE		chr11:66148446T>G (rs76788116)	0.000100896	FALSE	chr11:66083816G>A (rs149949198)	0.0268461	FALSE	0.780575	0.142638	0.780623	0.142532	0.780026	0.143828	-0.00416953	0.640076	0.965406	0.0733366	0.965392	0.073339	0.965565	0.0733093	0.00236064	0.851069	0.859018	0.859018	FALSE	0.999978	FALSE	0.999931	FALSE	0.980717	FALSE	0.994684	FALSE	0.999917	FALSE	0.999981	0.183417	FALSE	0.928256	FALSE	0.942825	FALSE	0.932967
10355	Q8IV01	SYT12	synaptotagmin 12	[u'NM_177963']	11	66797616	66816225	FALSE		chr11:67047346G>A (rs377671393)	0.000560345	FALSE	chr11:66816214G>C (rs547305543)	0.0674859	FALSE	0.98325	0.0883496	0.983273	0.088102	0.982997	0.0911176	-0.00307858	0.638122	0.999999	0.00192282	0.999999	0.00191404	0.999995	0.00202001	-0.00212037	0.761208	0.859066	0.859066	FALSE	0.999978	FALSE	0.999931	FALSE	0.980717	FALSE	0.994684	FALSE	0.999917	FALSE	0.999981	0.468402	FALSE	0.958987	FALSE	0.964257	FALSE	0.960168
11969	Q8TC59	PIWIL2	piwi like RNA-mediated gene silencing 2	[u'NM_001135721']	8	22136900	22213015	FALSE		chr8:22709194A>G (rs6981971)	0.000845021	FALSE	chr8:22140651C>T (rs202202138)	0.100779	FALSE	0.975205	0.100924	0.975192	0.10099	0.975347	0.10017	0.00154077	0.726031	0.999995	0.00379312	0.999994	0.00385633	1	0.00298135	0.00323382	0.660154	0.859076	0.859076	FALSE	0.999978	FALSE	0.999931	FALSE	0.983917	FALSE	0.994684	FALSE	0.999917	FALSE	0.999981	0.99984	FALSE	1	FALSE	1	FALSE	1
931	O14804	TAAR5	trace amine associated receptor 5	[u'NM_003967']	6	132909815	132910825	FALSE		chr6:132910268C>A (rs199614275)	0.00626213	FALSE	chr6:132910268C>A (rs199614275)	0.00626213	FALSE	0.959529	0.170177	0.959587	0.170072	0.958877	0.171365	-0.00415543	0.584649	0.999861	0.0102699	0.99986	0.0102819	0.999866	0.0101329	0.000572242	0.973264	0.859146	0.859146	FALSE	0.999978	FALSE	0.999931	FALSE	0.974969	FALSE	0.995622	FALSE	0.999917	FALSE	0.999981	0.697619	FALSE	0.982454	FALSE	0.984202	FALSE	0.982951
12326	Q8WWA0	ITLN1	intelectin 1	[u'NM_017625']	1	160846457	160854667	FALSE	0.0392549	chr1:161185058G>T (rs2070901)	2.5673e-05	FALSE	chr1:160851881G>A (rs138384406)	0.0161198	FALSE	0.218538	0.25874	0.218517	0.258711	0.21877	0.25906	0.000976946	0.83502	0.626762	0.403348	0.626932	0.403333	0.624831	0.403513	-0.00520646	0.673628	0.859158	0.859158	FALSE	0.999978	FALSE	0.999931	FALSE	0.992336	FALSE	0.994684	FALSE	0.999917	FALSE	0.999981	0.862797	FALSE	0.997043	FALSE	0.997712	FALSE	0.99723
5798	P78369	CLDN10	claudin 10	[u'NM_006984']	13	96205008	96230265	FALSE		chr13:96648384T>C (rs73562939)	0.00131853	FALSE	chr13:96205207C>G (rs576857690)	0.129307	FALSE	0.996476	0.0347031	0.996478	0.0346866	0.996444	0.0348904	-0.00100059	0.932248	0.999998	0.000364673	0.999998	0.000380275	1	2.82346e-05	0.00751593	0.582632	0.85936	0.85936	FALSE	0.999978	FALSE	0.999931	FALSE	0.999143	FALSE	0.994684	FALSE	0.999917	FALSE	0.999981	0.941119	FALSE	1	FALSE	1	FALSE	1
5097	P51810	GPR143	G protein-coupled receptor 143	[u'NM_000273']	X	9693789	9733857	FALSE		chrX:9863951G>A (rs772957527)	6.93448e-05	FALSE	chrX:9707566C>T (rs140873054)	0.0133013	FALSE	0.992661	0.055318	0.992689	0.0552557	0.992351	0.0560208	-0.00608156	0.977333	0.998035	0.0282598	0.998007	0.0284673	0.99836	0.025781	0.0130085	0.625335	0.859368	0.859368	FALSE	0.999978	FALSE	0.999931	FALSE	0.999599	FALSE	0.994684	FALSE	0.999917	FALSE	0.999981	0.00803175	FALSE	0.599655	FALSE	0.727049	FALSE	0.649889
250	A6NFH5	FABP12	fatty acid binding protein 12	[u'NM_001105281']	8	82437284	82443550	FALSE		chr8:82791557T>C (rs28532363)	0.00836369	FALSE	chr8:82441724A>C (rs191197423)	0.149624	FALSE	0.996968	0.0394419	0.996983	0.0393003	0.996799	0.0410183	-0.00458663	0.680894	0.999997	0.00126815	0.999996	0.00132272	1	1.18247e-05	0.00414212	0.741192	0.859378	0.859378	FALSE	0.999978	FALSE	0.999931	FALSE	0.982627	FALSE	0.994684	FALSE	0.999917	FALSE	0.999981	0.989663	FALSE	1	FALSE	1	FALSE	1
3429	P15328	FOLR1	folate receptor 1	[u'NM_016725']	11	71903218	71907218	FALSE	0	chr11:71726750T>A (rs566795059)	0.00322959	FALSE	chr11:71906955G>A (rs139633601)	0.0748746	FALSE	0.991834	0.0796888	0.991811	0.0798405	0.99209	0.0779421	0.00352731	0.615364	0.999985	0.0031519	0.999984	0.00328754	1	2.30578e-05	0.00679454	0.749217	0.859512	0.859512	FALSE	0.999978	FALSE	0.999931	FALSE	0.979002	FALSE	0.994684	FALSE	0.999917	FALSE	0.999981	0.692289	FALSE	0.981594	FALSE	0.983369	FALSE	0.982105
1393	O43865	AHCYL1	adenosylhomocysteinase like 1	[u'NM_001242673']	1	110527675	110564299	FALSE		chr1:110123513G>T (rs11583330)	0.00317396	FALSE	chr1:110559046A>G (rs567763788)	0.0910282	FALSE	0.973121	0.131468	0.973123	0.131403	0.97309	0.132201	-0.000256864	0.846374	0.999847	0.00842793	0.999849	0.0084988	0.999819	0.00757533	-0.00373902	0.592827	0.859561	0.859561	FALSE	0.999978	FALSE	0.999931	FALSE	0.993296	FALSE	0.994684	FALSE	0.999917	FALSE	0.999981	0.974351	FALSE	1	FALSE	1	FALSE	1
8704	Q6DKK2	TTC19	tetratricopeptide repeat domain 19	[u'NM_017775']	17	15903163	15930833	FALSE		chr17:16201941T>C (rs4792731)	0.000461865	FALSE	chr17:15930690C>T (rs192522753)	0.0706373	FALSE	0.989864	0.0785728	0.989866	0.0784969	0.989841	0.0794312	-0.000317024	0.946749	0.999987	0.00295775	0.999986	0.00308477	1	0.000136618	0.00720694	0.589258	0.859577	0.859577	FALSE	0.999978	FALSE	0.999931	FALSE	0.999266	FALSE	0.994684	FALSE	0.999917	FALSE	0.999981	0.163607	FALSE	0.922341	FALSE	0.94009	FALSE	0.927847
13879	Q96SU4	OSBPL9	oxysterol binding protein like 9	[u'NM_024586']	1	52082783	52253458	FALSE		chr1:51799140G>A (rs67994022)	0.00254603	FALSE	chr1:52211292G>C (rs371808604)	0.013029	FALSE	0.993706	0.0456712	0.993702	0.0455968	0.993743	0.0465087	0.000890414	0.944403	0.999994	0.00105122	0.999995	0.00103563	0.99999	0.00121454	-0.00380241	0.587981	0.85958	0.85958	FALSE	0.999978	FALSE	0.999931	FALSE	0.999266	FALSE	0.994684	FALSE	0.999917	FALSE	0.999981	0.446038	FALSE	0.954389	FALSE	0.959923	FALSE	0.955703
15509	Q9HAW0	BRF2	BRF2, RNA polymerase III transcription initiation factor subunit	[u'NM_018310']	8	37702011	37707301	FALSE		chr8:38125067C>CCTTA (rs111992593)	0.00114881	FALSE	chr8:37704619A>G (rs182678135)	0.0604974	FALSE	0.991074	0.0677344	0.991077	0.0677698	0.991043	0.0673297	-0.000496778	0.981509	1.00002	0.00151379	1.00002	0.00144854	1.00001	0.0021189	-0.00328411	0.582372	0.859602	0.859602	FALSE	0.999978	FALSE	0.999931	FALSE	0.999599	FALSE	0.994684	FALSE	0.999917	FALSE	0.999981	0.639981	FALSE	0.978804	FALSE	0.98071	FALSE	0.979348
4070	P28476	GABRR2	gamma-aminobutyric acid type A receptor rho2 subunit	[u'NM_002043']	6	89967392	90024884	FALSE		chr6:90460108G>T (rs116598699)	0.00269129	FALSE	chr6:89977525A>T (rs189497577)	0.0852216	FALSE	0.650224	0.338785	0.650201	0.338802	0.650487	0.338585	0.000845075	0.919698	0.95185	0.156493	0.951787	0.156594	0.952561	0.155335	0.00495897	0.62654	0.859616	0.859616	FALSE	0.999978	FALSE	0.999931	FALSE	0.996348	FALSE	0.994684	FALSE	0.999917	FALSE	0.999981	0.458569	FALSE	0.957645	FALSE	0.962782	FALSE	0.958852
17274	Q9UMX6	GUCA1B	guanylate cyclase activator 1B	[u'NM_002098']	6	42152556	42162558	FALSE		chr6:42351947G>A (rs260236)	1.30578e-05	FALSE	chr6:42153424C>T (rs121909124)	0.0576075	FALSE	0.98702	0.0758588	0.98699	0.0759634	0.987357	0.0746579	0.00486803	0.592747	0.999973	0.00393032	0.999972	0.00396798	0.999979	0.00347334	0.00177429	0.883683	0.859619	0.859619	FALSE	0.999978	FALSE	0.999931	FALSE	0.97757	FALSE	0.994684	FALSE	0.999917	FALSE	0.999981	0.365405	FALSE	0.95007	FALSE	0.956121	FALSE	0.951438
7400	Q16775	HAGH	hydroxyacylglutathione hydrolase	[u'NM_005326']	16	1859287	1876788	FALSE		chr16:2287767G>A (Affx-80252715)	0.000148834	FALSE	chr16:1866946C>T (rs138102620)	0.0453878	FALSE	0.962791	0.155842	0.962769	0.155828	0.963042	0.155997	0.00174747	0.721836	0.999848	0.0099158	0.999845	0.0100754	0.999878	0.00787701	0.00359214	0.658775	0.859675	0.859675	FALSE	0.999978	FALSE	0.999931	FALSE	0.983917	FALSE	0.994684	FALSE	0.999917	FALSE	0.999981	0.370613	FALSE	0.95007	FALSE	0.956121	FALSE	0.951438
9974	Q86T24	ZBTB33	zinc finger and BTB domain containing 33	[u'NM_006777']	X	119387271	119389286	FALSE		chrX:118893042G>C (rs767705454)	0.00269023	FALSE	chrX:119389224A>G (rs190526366)	0.0354417	FALSE	0.633943	0.167664	0.63433	0.168016	0.629534	0.163541	-0.0289299	0.587334	0.808637	0.154413	0.808287	0.154355	0.812622	0.15501	0.028025	0.790613	0.859675	0.859675	FALSE	0.999978	FALSE	0.999931	FALSE	0.975972	FALSE	0.994684	FALSE	0.999917	FALSE	0.999981	0.259247	FALSE	0.937448	FALSE	0.947202	FALSE	0.940507
13140	Q96FS4	SIPA1	signal-induced proliferation-associated 1	[u'NM_006747']	11	65408393	65418183	FALSE		chr11:65581772C>T (rs7114014)	0.000334163	FALSE	chr11:65417517G>A (rs200286886)	0.0327061	FALSE	0.950814	0.0805526	0.950806	0.0805358	0.950909	0.0807443	0.00127724	0.707045	0.998237	0.0137378	0.99824	0.0137223	0.998198	0.0139132	-0.0030583	0.748905	0.859685	0.859685	FALSE	0.999978	FALSE	0.999931	FALSE	0.983917	FALSE	0.994684	FALSE	0.999917	FALSE	0.999981	0.340089	FALSE	0.945285	FALSE	0.95291	FALSE	0.947417
12728	Q969H9	DIRC1	disrupted in renal carcinoma 1	[u'NM_052952']	2	189599336	189599647	FALSE		chr2:189899079A>G (rs56339059)	0.000999199	FALSE	chr2:189599575G>C (rs571108708)	0.139522	FALSE	0.974533	0.100867	0.974521	0.100957	0.974671	0.0998375	0.00149785	0.8065	0.999816	0.00672132	0.999818	0.00669232	0.999802	0.00704278	-0.00230791	0.638848	0.859809	0.859809	FALSE	0.999978	FALSE	0.999931	FALSE	0.991338	FALSE	0.994684	FALSE	0.999917	FALSE	0.999981	0.848227	FALSE	0.996116	FALSE	0.997019	FALSE	0.996319
16503	Q9P0N8	MARCH2	membrane associated ring-CH-type finger 2	[u'NM_016496']	19	8486725	8503427	FALSE		chr19:8618251C>T (rs368903014)	4.50387e-05	FALSE	chr19:8486732C>T (rs373968381)	0.029969	FALSE	0.69437	0.254306	0.694383	0.254364	0.694226	0.253647	-0.000616449	0.667903	0.970859	0.0912933	0.970872	0.0912568	0.9707	0.091708	-0.0018823	0.689348	0.859845	0.859845	FALSE	0.999978	FALSE	0.999931	FALSE	0.980947	FALSE	0.994684	FALSE	0.999917	FALSE	0.999981	0.930725	FALSE	1	FALSE	1	FALSE	1
13053	Q96EA4	SPDL1	spindle apparatus coiled-coil protein 1	[u'NM_017785']	5	169015421	169031208	FALSE		chr5:168524583A>G (rs62379538)	0.00324552	FALSE	chr5:169028514A>T (rs144151613)	0.0163333	FALSE	0.471162	0.158533	0.47115	0.158413	0.471301	0.159889	0.000948454	0.871159	0.861607	0.164499	0.861643	0.164476	0.861186	0.164753	-0.00277647	0.629498	0.859858	0.859858	FALSE	0.999978	FALSE	0.999931	FALSE	0.995127	FALSE	0.994684	FALSE	0.999917	FALSE	0.999981	0.515198	FALSE	0.970273	FALSE	0.973892	FALSE	0.971226
1667	O75132	ZBED4	zinc finger BED-type containing 4	[u'NM_014838']	22	50277311	50280823	FALSE		chr22:50546637C>G (rs560495610)	0.00145349	FALSE	chr22:50280515G>A (rs568693635)	0.0217058	FALSE	0.96019	0.0169595	0.960193	0.0168908	0.960147	0.0177219	-0.00267529	0.589628	0.98758	0.00968607	0.98758	0.00968591	0.987584	0.00968788	0.000443025	0.871626	0.859886	0.859886	FALSE	0.999978	FALSE	0.999931	FALSE	0.977019	FALSE	0.994684	FALSE	0.999917	FALSE	0.999981	0.569519	FALSE	0.97425	FALSE	0.976756	FALSE	0.975108
9907	Q7Z769	SLC35E3	solute carrier family 35 member E3	[u'NM_018656']	12	69140158	69158667	FALSE		chr12:69140053C>A (rs115175079)	0.00181187	FALSE	chr12:69140450A>C (rs201722733)	0.0505121	FALSE	0.948975	0.201622	0.948957	0.201644	0.949178	0.201369	0.00109444	0.69442	0.999689	0.0215317	0.999688	0.0215009	0.999707	0.0218782	0.000890343	0.678001	0.859927	0.859927	FALSE	0.999978	FALSE	0.999931	FALSE	0.982627	FALSE	0.994684	FALSE	0.999917	FALSE	0.999981	0.444041	FALSE	0.953329	FALSE	0.958963	FALSE	0.954651
1725	O75348	ATP6V1G1	ATPase H+ transporting V1 subunit G1	[u'NM_004888']	9	117350119	117360020	FALSE		chr9:117513481T>G (rs116927665)	0.00026232	FALSE	chr9:117359891G>C (rs556510080)	0.00676428	FALSE	0.991279	0.0645006	0.991262	0.0645801	0.991462	0.0635885	0.00312131	0.6399	0.999994	0.00193804	0.999994	0.00194801	0.999991	0.00182075	-0.0014858	0.788304	0.860059	0.860059	FALSE	0.999978	FALSE	0.999931	FALSE	0.980717	FALSE	0.994684	FALSE	0.999917	FALSE	0.999981	0.214096	FALSE	0.929465	FALSE	0.942825	FALSE	0.933213
2010	O94855	SEC24D	SEC24 homolog D, COPII coat complex component	[u'NM_001318066']	4	119644673	119754851	FALSE		chr4:119161748C>G (rs536026389)	0.00149403	FALSE	chr4:119673957A>T (4:119673957_A_T)	0.0337032	FALSE	0.975273	0.105904	0.975279	0.105966	0.975196	0.105193	-0.000793183	0.880503	0.999957	0.00486438	0.999956	0.00495976	0.999976	0.00360635	0.00457738	0.59324	0.860114	0.860114	FALSE	0.999978	FALSE	0.999931	FALSE	0.995454	FALSE	0.994684	FALSE	0.999917	FALSE	0.999981	0.386061	FALSE	0.95007	FALSE	0.956121	FALSE	0.951438
17826	Q9Y5G8	PCDHGA5	protocadherin gamma subfamily A, 5	[u'NM_018918']	5	140743898	140890737	FALSE		chr5:140503154C>A (rs147934595)	0.000162878	FALSE	chr5:140745765C>T (rs187196267)	0.0042173	FALSE	0.955898	0.136379	0.955895	0.136361	0.955927	0.136582	0.00023148	0.909362	0.999783	0.0097905	0.999779	0.00988882	0.999825	0.00859336	0.00496075	0.597573	0.860244	0.860244	FALSE	0.999978	FALSE	0.999931	FALSE	0.995759	FALSE	0.994684	FALSE	0.999917	FALSE	0.999981	0.582299	FALSE	0.97425	FALSE	0.976756	FALSE	0.975108
16365	Q9NYV4	CDK12	cyclin dependent kinase 12	[u'NM_016507']	17	37618325	37687566	FALSE		chr17:38069949C>T (rs7216389)	1.08349e-11	TRUE	chr17:37627424T>A (rs145188282)	0.000812624	FALSE	0.991196	0.0517131	0.991179	0.0518724	0.991386	0.0498646	0.00406749	0.598867	0.999986	0.00238698	0.999986	0.00237814	0.999985	0.00248523	-0.000245057	0.908558	0.860463	0.860463	FALSE	0.999978	FALSE	0.999931	FALSE	0.978155	FALSE	0.994684	FALSE		FALSE	0.999981	0.401739	FALSE	0.95007	FALSE		FALSE	0.951438
9738	Q7Z2X4	PID1	phosphotyrosine interaction domain containing 1	[u'NM_017933']	2	229890351	230096770	FALSE		chr2:230538161G>A (rs2011781)	0.00250625	FALSE	chr2:229890733G>A (rs116780832)	0.153055	FALSE	0.998355	0.0243246	0.998349	0.0244031	0.998419	0.023413	0.00291877	0.691987	1	5.22974e-05	1	5.38496e-05	1	2.93485e-05	0.0054979	0.707608	0.860648	0.860648	FALSE	0.999978	FALSE	0.999931	FALSE	0.982627	FALSE	0.994684	FALSE	0.999917	FALSE	0.999981	0.559116	FALSE	0.97425	FALSE	0.976756	FALSE	0.975108
8615	Q684P5	RAP1GAP2	RAP1 GTPase activating protein 2	[u'NM_001100398']	17	2699822	2935710	FALSE	0	chr17:2337894G>A (rs4482328)	0.00276659	FALSE	chr17:2867357G>A (rs201871372)	0.00917745	FALSE	0.87699	0.113614	0.876957	0.113593	0.877366	0.113855	0.00359544	0.592894	0.986074	0.0416719	0.986074	0.0416698	0.986075	0.0416953	4.00391e-05	0.963305	0.86073	0.86073	FALSE	0.999978	FALSE	0.999931	FALSE	0.97757	FALSE	0.995038	FALSE	0.999917	FALSE	0.999981	0.50622	FALSE	0.968505	FALSE	0.972725	FALSE	0.969529
10923	Q8N4B1	FAM109A	family with sequence similarity 109 member A	[u'NM_144671']	12	111800485	111801231	FALSE		chr12:112221016C>A (rs201582342)	0.000587625	FALSE	chr12:111801143C>T (rs749562682)	0.245299	FALSE	0.644144	0.473523	0.644317	0.473493	0.64218	0.473862	-0.00451114	0.802137	0.961486	0.190351	0.96146	0.190407	0.961776	0.189709	0.00165901	0.689282	0.860763	0.860763	FALSE	0.999978	FALSE	0.999931	FALSE	0.991092	FALSE	0.994684	FALSE	0.999917	FALSE	0.999981	0.594235	FALSE	0.974835	FALSE	0.977375	FALSE	0.97567
4165	P30530	AXL	AXL receptor tyrosine kinase	[u'NM_001278599']	19	41725298	41765806	FALSE	0.02825	chr19:41673848G>T (rs8105815)	0.000257943	FALSE	chr19:41762366G>T (rs200876332)	0.0661021	FALSE	0.668098	0.0384415	0.668111	0.038437	0.667945	0.038492	-0.00432339	0.594396	0.789926	0.0204765	0.789919	0.0204652	0.790014	0.0206042	0.00464128	0.585085	0.860768	0.860768	FALSE	0.999978	FALSE	0.999931	FALSE	0.97757	FALSE	0.994684	FALSE	0.999917	FALSE	0.999981	0.443523	FALSE	0.953308	FALSE	0.958961	FALSE	0.954632
13631	Q96NX9	DACH2	dachshund family transcription factor 2	[u'NM_053281']	X	85403625	86087155	FALSE		chrX:86282574T>C (rs2746357)	0.00446236	FALSE	chrX:85403800G>A (rs143533771)	0.10604	FALSE	0.995046	0.0389614	0.995066	0.0389152	0.994812	0.0394826	-0.00648506	0.835989	0.998937	0.0177219	0.99893	0.0177362	0.999011	0.0175589	0.0045562	0.588177	0.860815	0.860815	FALSE	0.999978	FALSE	0.999931	FALSE	0.992444	FALSE	0.994684	FALSE	0.999917	FALSE	0.999981	0.611353	FALSE	0.975167	FALSE	0.977877	FALSE	0.975922
4188	P30953	OR1E1	olfactory receptor family 1 subfamily E member 1	[u'NM_003553']	17	3300763	3301704	FALSE		chr17:3594291G>T (rs372259448)	0.00159845	FALSE	chr17:3301341G>A (rs369437408)	0.0485422	FALSE	0.914105	0.250789	0.914178	0.250718	0.913276	0.251603	-0.00359131	0.586509	0.998967	0.0275935	0.998968	0.0275132	0.998952	0.0284911	-0.000576756	0.998034	0.860851	0.860851	FALSE	0.999978	FALSE	0.999931	FALSE	0.97576	FALSE	0.999664	FALSE	0.999917	FALSE	0.999981	0.6256	FALSE	0.976218	FALSE	0.978935	FALSE	0.976936
4988	P50454	SERPINH1	serpin family H member 1	[u'NM_004353']	11	75277395	75283125	FALSE		chr11:75443629C>T (rs75041773)	6.03048e-06	FALSE	chr11:75277740C>A (rs200265134)	0.085635	FALSE	0.995525	0.0452501	0.995541	0.0451048	0.995343	0.0468705	-0.00430615	0.605014	1	0.000417398	1	0.000423635	1	0.000338471	0.00217635	0.835654	0.861006	0.861006	FALSE	0.999978	FALSE	0.999931	FALSE	0.978155	FALSE	0.994684	FALSE	0.999917	FALSE	0.999981	0.15154	FALSE	0.910387	FALSE	0.92913	FALSE	0.91628
10713	Q8N0U2	TMEM61	transmembrane protein 61	[u'NM_182532']	1	55446739	55457773	FALSE		chr1:55562743C>T (rs2274540)	0.000140479	FALSE	chr1:55457733G>A (rs188021053)	0.0973915	FALSE	0.9718	0.124213	0.971785	0.124258	0.971967	0.123702	0.00147016	0.896079	0.999907	0.00762603	0.999904	0.00771817	0.999941	0.00648652	0.00520047	0.590751	0.861023	0.861023	FALSE	0.999978	FALSE	0.999931	FALSE	0.995454	FALSE	0.994684	FALSE	0.999917	FALSE	0.999981	0.990391	FALSE	1	FALSE	1	FALSE	1
5964	Q00887	PSG9	pregnancy specific beta-1-glycoprotein 9	[u'NM_002784']	19	43757764	43773583	FALSE		chr19:44008221G>A (rs147649189)	0.000217473	FALSE	chr19:43766011C>G (rs182343176)	0.012176	FALSE	0.456086	0.363444	0.455999	0.363371	0.457072	0.364275	0.00294719	0.701224	0.903032	0.234602	0.903076	0.234669	0.902525	0.233838	-0.00235387	0.847758	0.861032	0.861032	FALSE	0.999978	FALSE	0.999931	FALSE	0.982627	FALSE	0.994684	FALSE	0.999917	FALSE	0.999981	0.978429	FALSE	1	FALSE	1	FALSE	1
10095	Q86VE9	SERINC5	serine incorporator 5	[u'NM_178276']	5	79409427	79551741	FALSE		chr5:79815570C>A (rs527461710)	0.00506392	FALSE	chr5:79409431A>G (rs552798988)	0.0619249	FALSE	0.983686	0.097823	0.983708	0.0978059	0.983439	0.0980171	-0.00274429	0.685188	0.999979	0.00356379	0.999979	0.00366953	0.999986	0.00200035	0.00250098	0.732664	0.86105	0.86105	FALSE	0.999978	FALSE	0.999931	FALSE	0.982627	FALSE	0.994684	FALSE	0.999917	FALSE	0.999981	0.929137	FALSE	1	FALSE	1	FALSE	1
3150	P10253	GAA	glucosidase alpha, acid	[u'NM_000152']	17	78078386	78093127	FALSE		chr17:78190779C>T (rs113672699)	0.000531806	FALSE	chr17:78091462C>T (rs143347747)	0.0122767	FALSE	0.589057	0.139275	0.589079	0.139364	0.588802	0.138256	-0.00199883	0.98064	0.930823	0.0903266	0.930851	0.0903198	0.930502	0.0904034	-0.00385946	0.58463	0.861139	0.861139	FALSE	0.999978	FALSE	0.999931	FALSE	0.999599	FALSE	0.994684	FALSE	0.999917	FALSE	0.999981	0.838643	FALSE	0.995321	FALSE	0.99634	FALSE	0.995478
8015	Q5HYK9	ZNF667	zinc finger protein 667	[u'NM_022103']	19	56952534	56973739	FALSE		chr19:57399107C>A (rs4801393)	0.000550748	FALSE	chr19:56953654C>T (rs763043175)	0.105523	FALSE	0.62494	0.0854379	0.624958	0.0854616	0.624737	0.085168	-0.00259406	0.680434	0.944368	0.129715	0.94435	0.129709	0.944568	0.129783	0.00167725	0.803544	0.861161	0.861161	FALSE	0.999978	FALSE	0.999931	FALSE	0.982627	FALSE	0.994684	FALSE	0.999917	FALSE	0.999981	0.963912	FALSE	1	FALSE	1	FALSE	1
11888	Q8TAV0	FAM76A	family with sequence similarity 76 member A	[u'NM_152660']	1	28052592	28087089	FALSE		chr1:28176716G>C (rs36014119)	0.000890249	FALSE	chr1:28087076C>G (rs201104084)	0.250396	FALSE	0.999132	0.0176931	0.999128	0.0177359	0.999181	0.0171983	0.00305373	0.733376	1	7.32558e-06	1	7.6385e-06	1	6.39318e-07	0	0.667774	0.861188	0.861188	FALSE	0.999978	FALSE	0.999931	FALSE	0.984065	FALSE	0.994684	FALSE	0.999917	FALSE	0.999981	0.991072	FALSE	1	FALSE	1	FALSE	1
4548	P41212	ETV6	ETS variant 6	[u'NM_001987']	12	11803062	12043977	FALSE	0	chr12:12247751G>A (rs147550863)	0.00132035	FALSE	chr12:12022766G>A (rs72550787)	0.00704285	FALSE	0.97598	0.11353	0.975976	0.113596	0.976024	0.112773	0.000424449	0.931198	0.999945	0.00589006	0.999943	0.00598806	0.999965	0.00463172	0.00420894	0.58643	0.861304	0.861304	FALSE	0.999978	FALSE	0.999931	FALSE	0.998562	FALSE	0.994684	FALSE	0.999917	FALSE	0.999981	0.354936	FALSE	0.948783	FALSE	0.956121	FALSE	0.950802
7374	Q16656	NRF1	nuclear respiratory factor 1	[u'NM_001040110']	7	129297192	129395018	FALSE	0.00293333	chr7:129091454T>C (rs570968068)	0.000353204	FALSE	chr7:129394920G>A (rs564067068)	0.739858	FALSE	0.999108	0.0220919	0.999113	0.0219067	0.999052	0.0240988	-0.00264262	0.691103	1	7.42687e-07	1	7.74646e-07	1	8.45814e-09	0	0.682982	0.861359	0.861359	FALSE	0.999978	FALSE	0.999931	FALSE	0.982627	FALSE	0.994684	FALSE	0.999917	FALSE	0.999981	0.690866	FALSE	0.981406	FALSE	0.983221	FALSE	0.98192
2475	P01567	IFNA7	interferon alpha 7	[u'NM_021057']	9	21201598	21202164	FALSE		chr9:20834837A>G (rs2026994)	0.000618556	FALSE	chr9:21201700C>T (rs184238278)	0.0183174	FALSE	0.985005	0.082671	0.984973	0.0827723	0.98537	0.0815093	0.00483335	0.597192	0.999975	0.00398244	0.999975	0.0039923	0.99997	0.00386851	-0.00110691	0.911956	0.861397	0.861397	FALSE	0.999978	FALSE	0.999931	FALSE	0.978155	FALSE	0.994684	FALSE	0.999917	FALSE	0.999981	0.138374	FALSE	0.910055	FALSE	0.929092	FALSE	0.916
631	H3BNL8	C6orf229	chromosome 6 open reading frame 229	[u'NM_001282492']	6	24797641	24799085	FALSE		chr6:24450108G>A (rs149093201)	2.06455e-05	FALSE	chr6:24799078T>G (rs540995932)	0.0398938	FALSE	0.929153	0.229086	0.929117	0.229126	0.929559	0.228623	0.0019287	0.771924	0.998815	0.0297914	0.998821	0.0297045	0.998755	0.0307615	-0.00217621	0.674387	0.861407	0.861407	FALSE	0.999978	FALSE	0.999931	FALSE	0.987341	FALSE	0.994684	FALSE	0.999917	FALSE	0.999981	0.952598	FALSE	1	FALSE	1	FALSE	1
11729	Q8NGX8	OR6Y1	olfactory receptor family 6 subfamily Y member 1	[u'NM_001005189']	1	158516921	158517895	FALSE		chr1:158646604G>A (rs115862682)	0.00216563	FALSE	chr1:158516965G>A (rs137886786)	0.0170874	FALSE	0.818807	0.221345	0.818838	0.221407	0.818452	0.220639	-0.00174723	0.884368	0.987198	0.0550982	0.987225	0.0550417	0.986896	0.0557366	-0.00593354	0.586233	0.861416	0.861416	FALSE	0.999978	FALSE	0.999931	FALSE	0.995454	FALSE	0.994684	FALSE	0.999917	FALSE	0.999981	0.860423	FALSE	0.996961	FALSE	0.997706	FALSE	0.997154
14999	Q9H1B4	NXF5	nuclear RNA export factor 5	[u'NM_032946']	X	101091164	101097764	FALSE		chrX:101079825C>T (rs142755747)	0.0111321	FALSE	chrX:101097758G>A (rs191549480)	0.011195	FALSE	0.956929	0.17427	0.957123	0.173867	0.954718	0.178779	-0.0136411	0.627116	0.9886	0.087314	0.988498	0.0876644	0.989763	0.0832161	0.0148005	0.643263	0.861476	0.861476	FALSE	0.999978	FALSE	0.999931	FALSE	0.980717	FALSE	0.994684	FALSE	0.999917	FALSE	0.999981	0.386598	FALSE	0.95007	FALSE	0.956121	FALSE	0.951438
11941	Q8TBP0	TBC1D16	TBC1 domain family member 16	[u'NM_019020']	17	77914661	77987346	FALSE		chr17:78190779C>T (rs113672699)	0.000531806	FALSE	chr17:77987256A>G (rs543747407)	0.000830659	FALSE	0.977241	0.0638162	0.977245	0.0638406	0.977193	0.0635381	-0.000819816	0.917102	1.00026	0.00389951	1.00026	0.00393099	1.00025	0.00352173	-0.0037373	0.585462	0.861502	0.861502	FALSE	0.999978	FALSE	0.999931	FALSE	0.996348	FALSE	0.994684	FALSE	0.999917	FALSE	0.999981	0.928645	FALSE	1	FALSE	1	FALSE	1
3108	P0DJH9	RD3L	retinal degeneration 3-like	[u'NM_001257268']	14	104407146	104408032	FALSE		chr14:104482381G>A (rs745509162)	0.00119216	FALSE	chr14:104408001T>C (rs188293294)	0.436903	FALSE	0.684449	0.374873	0.684569	0.374844	0.683078	0.375205	-0.00397624	0.649956	0.983679	0.10187	0.983666	0.101865	0.983818	0.101926	0.00148931	0.827796	0.861535	0.861535	FALSE	0.999978	FALSE	0.999931	FALSE	0.980717	FALSE	0.994684	FALSE	0.999917	FALSE	0.999981	0.896741	FALSE	0.998101	FALSE	0.998653	FALSE	0.998285
3809	P22459	KCNA4	potassium voltage-gated channel subfamily A member 4	[u'NM_002233']	11	30032267	30034225	FALSE		chr11:30206846G>A (rs2682344)	0.00110143	FALSE	chr11:30033041G>C (rs199748253)	0.109072	FALSE	0.996402	0.0380599	0.996401	0.0380898	0.996413	0.0377171	0.000317649	0.911275	1	0.000284862	1	0.00028994	1	0.000218973	-0.00603195	0.595912	0.861748	0.861748	FALSE	0.999978	FALSE	0.999931	FALSE	0.995759	FALSE	0.994684	FALSE	0.999917	FALSE	0.999981	0.504759	FALSE	0.968442	FALSE	0.972725	FALSE	0.969469
2777	P07195	LDHB	lactate dehydrogenase B	[u'NM_002300']	12	21788479	21807605	FALSE		chr12:21450350T>C (rs45628437)	0.00297525	FALSE	chr12:21790093T>C (rs144739734)	0.171283	FALSE	0.992505	0.0563371	0.99249	0.0563696	0.992687	0.0559661	0.00351463	0.604937	0.999995	0.00145034	0.999995	0.00150894	0.999998	0.000362179	0.00233576	0.829885	0.86178	0.86178	FALSE	0.999978	FALSE	0.999931	FALSE	0.978155	FALSE	0.994684	FALSE	0.999917	FALSE	0.999981	0.65053	FALSE	0.978804	FALSE	0.98071	FALSE	0.979348
6615	Q13438	OS9	OS9, endoplasmic reticulum lectin	[u'NM_006812']	12	58087945	58114689	FALSE		chr12:58017644T>C (rs561569782)	0.00226711	FALSE	chr12:58112082C>G (rs776061695)	0.00551987	FALSE	0.985469	0.0806331	0.985498	0.0802879	0.985142	0.0844599	-0.00432349	0.587354	0.999992	0.00236527	0.999992	0.00232259	0.99999	0.00280538	-0.000833203	0.990577	0.86199	0.86199	FALSE	0.999978	FALSE	0.999931	FALSE	0.975972	FALSE	0.998843	FALSE	0.999917	FALSE	0.999981	0.112088	FALSE	0.900002	FALSE	0.924144	FALSE	0.908288
6782	Q14116	IL18	interleukin 18	[u'NM_001562']	11	112014322	112025776	FALSE	0.0339989	chr11:112047773A>C (rs75939364)	9.05065e-05	FALSE	chr11:112014327C>T (rs199505901)	0.265459	FALSE	0.998785	0.0211377	0.998787	0.0211484	0.998767	0.0210154	-0.000933001	0.916742	1	8.24536e-05	1	8.57033e-05	1	2.41531e-05	0.00568006	0.593796	0.86203	0.86203	FALSE	0.999978	FALSE	0.999931	FALSE	0.996348	FALSE	0.994684	FALSE	0.999917	FALSE	0.999981	0.537122	FALSE	0.973785	FALSE	0.976756	FALSE	0.974655
13649	Q96P63	SERPINB12	serpin family B member 12	[u'NM_080474']	18	61223393	61234241	FALSE		chr18:61442619A>G (rs12964116)	0.000115018	FALSE	chr18:61228352C>T (rs534052662)	0.0959185	FALSE	0.939974	0.213732	0.939942	0.213788	0.940337	0.213091	0.00184924	0.624301	0.999385	0.0231389	0.999381	0.0232189	0.99944	0.0222087	0.00261827	0.773563	0.862062	0.862062	FALSE	0.999978	FALSE	0.999931	FALSE	0.980717	FALSE	0.994684	FALSE	0.999917	FALSE	0.999981	0.746909	FALSE	0.987792	FALSE	0.988782	FALSE	0.988147
13161	Q96G30	MRAP2	melanocortin 2 receptor accessory protein 2	[u'NM_138409']	6	84765038	84799197	FALSE		chr6:84910625T>C (rs373065584)	0.00751928	FALSE	chr6:84798910G>A (rs574675404)	0.157636	FALSE	0.997997	0.0376743	0.998008	0.0375092	0.997875	0.0395031	-0.00344452	0.603468	1	2.55791e-05	1	2.63734e-05	1	1.35988e-05	0	0.85973	0.862131	0.862131	FALSE	0.999978	FALSE	0.999931	FALSE	0.978155	FALSE	0.994684	FALSE	0.999917	FALSE	0.999981	0.669232	FALSE	0.978804	FALSE	0.98071	FALSE	0.979348
16432	Q9NZK7	PLA2G2E	phospholipase A2 group IIE	[u'NM_014589']	1	20246803	20250052	FALSE		chr1:20680742C>A (rs765390787)	0.000643077	FALSE	chr1:20246909T>C (rs767870884)	0.110705	FALSE	0.862086	0.299027	0.862166	0.29897	0.861175	0.299678	-0.00331094	0.692486	0.993916	0.0655837	0.993904	0.0656682	0.99406	0.0646158	0.00239904	0.775473	0.862186	0.862186	FALSE	0.999978	FALSE	0.999931	FALSE	0.982627	FALSE	0.994684	FALSE	0.999917	FALSE	0.999981	0.378941	FALSE	0.95007	FALSE	0.956121	FALSE	0.951438
16682	Q9UBI6	GNG12	G protein subunit gamma 12	[u'NM_018841']	1	68171137	68173369	FALSE		chr1:67945956C>T (rs7516789)	0.00119343	FALSE	chr1:68173323C>T (rs575518588)	0.262519	FALSE	0.998322	0.0326077	0.998315	0.0326157	0.9984	0.0325165	0.00259166	0.695848	1	4.19549e-06	1	4.37605e-06	1	5.67168e-09	0	0.715444	0.862187	0.862187	FALSE	0.999978	FALSE	0.999931	FALSE	0.982627	FALSE	0.994684	FALSE	0.999917	FALSE	0.999981	0.638219	FALSE	0.978804	FALSE	0.98071	FALSE	0.979348
6854	Q14344	GNA13	G protein subunit alpha 13	[u'NM_006572']	17	63010378	63052711	FALSE		chr17:62893375T>C (rs147145975)	0.00183269	FALSE	chr17:63049685T>C (rs201626569)	0.0379929	FALSE	0.990842	0.0699084	0.990866	0.0697407	0.990567	0.0717876	-0.00422874	0.6088	1	0.00105747	1	0.00110293	1	3.59332e-05	0.00183327	0.858072	0.862216	0.862216	FALSE	0.999978	FALSE	0.999931	FALSE	0.978155	FALSE	0.994684	FALSE	0.999917	FALSE	0.999981	0.192099	FALSE	0.929465	FALSE	0.942825	FALSE	0.933213
16567	Q9P265	DIP2B	disco interacting protein 2 homolog B	[u'NM_173602']	12	50898924	51138619	FALSE		chr12:50452584G>T (rs562333224)	0.000113412	FALSE	chr12:51108283C>A (rs151181050)	0.0327407	FALSE	0.959198	0.125029	0.95924	0.124972	0.958722	0.125671	-0.00413116	0.699632	0.999814	0.00921568	0.999812	0.00922872	0.999832	0.00906598	0.00215021	0.725392	0.862254	0.862254	FALSE	0.999978	FALSE	0.999931	FALSE	0.982627	FALSE	0.994684	FALSE	0.999917	FALSE	0.999981	0.318665	FALSE	0.942975	FALSE	0.950977	FALSE	0.945326
6559	Q13286	CLN3	CLN3, battenin	[u'NM_000086']	16	28488840	28503080	FALSE	0.0119745	chr16:28944285A>C (rs566122505)	0.000620777	FALSE	chr16:28498845C>T (rs144770450)	0.0304033	FALSE	0.976067	0.0894067	0.97609	0.0894152	0.975801	0.0893105	-0.0032376	0.599451	0.999856	0.00545884	0.999856	0.00548386	0.999857	0.00516575	0.000156643	0.919749	0.862323	0.862323	FALSE	0.999978	FALSE	0.999931	FALSE	0.978155	FALSE	0.994684	FALSE	0.999917	FALSE	0.999981	0.224793	FALSE	0.929465	FALSE	0.942825	FALSE	0.933213
10976	Q8N587	ZNF561	zinc finger protein 561	[u'NM_152289']	19	9720879	9730132	FALSE		chr19:9721015C>T (rs750064577)	0.000176124	FALSE	chr19:9721015C>T (rs750064577)	0.000176124	FALSE	0.986004	0.06931	0.986004	0.0692053	0.986005	0.0704903	6.82652e-06	0.994598	0.999989	0.00226255	0.999988	0.0022898	0.999998	0.00192567	0.00501499	0.586726	0.862543	0.862543	FALSE	0.999978	FALSE	0.999931	FALSE	0.999599	FALSE	0.994684	FALSE	0.999917	FALSE	0.999981	0.544428	FALSE	0.973854	FALSE	0.976756	FALSE	0.974762
13443	Q96LA8	PRMT6	protein arginine methyltransferase 6	[u'NM_018137']	1	107599338	107600462	FALSE		chr1:107492923T>C (rs11583245)	0.0037561	FALSE	chr1:107600098C>G (rs572505430)	0.151921	FALSE	0.685133	0.383507	0.685077	0.383515	0.685764	0.383414	0.00179095	0.975503	0.966763	0.149638	0.966713	0.14975	0.967326	0.148363	0.00410752	0.595756	0.862546	0.862546	FALSE	0.999978	FALSE	0.999931	FALSE	0.999599	FALSE	0.994684	FALSE	0.999917	FALSE	0.999981	0.611639	FALSE	0.975167	FALSE	0.977877	FALSE	0.975922
1823	O75610	LEFTY1	left-right determination factor 1	[u'NM_020997']	1	226074430	226076766	FALSE		chr1:225586901C>A (rs114514795)	0.000970977	FALSE	chr1:226075289C>T (rs544515338)	0.0124275	FALSE	0.48086	0.379383	0.480881	0.379371	0.480623	0.379522	-0.000678756	0.774593	0.905767	0.237844	0.905684	0.237937	0.906708	0.236779	0.00431417	0.709215	0.862555	0.862555	FALSE	0.999978	FALSE	0.999931	FALSE	0.988331	FALSE	0.994684	FALSE	0.999917	FALSE	0.999981	0.22058	FALSE	0.929465	FALSE	0.942825	FALSE	0.933213
9019	Q6PEW0	PRSS54	protease, serine 54	[u'NM_001080492']	16	58314131	58327720	FALSE		chr16:57935443C>A (rs16942445)	0.00069028	FALSE	chr16:58314396C>G (rs199566031)	0.00496242	FALSE	0.327006	0.255589	0.326968	0.255625	0.327427	0.255179	0.00179536	0.972889	0.784032	0.324756	0.784085	0.324714	0.783424	0.32524	-0.00203624	0.607991	0.862575	0.862575	FALSE	0.999978	FALSE	0.999931	FALSE	0.999599	FALSE	0.994684	FALSE	0.999917	FALSE	0.999981	0.62769	FALSE	0.976733	FALSE	0.979428	FALSE	0.977441
8715	Q6EIG7	CLEC6A	C-type lectin domain family 6 member A	[u'NM_001007033']	12	8608708	8630057	FALSE	0.00942593	chr12:8926292C>T (rs188393703)	0.000101699	FALSE	chr12:8610545T>A (rs75947861)	0.0197305	FALSE	0.98838	0.0711611	0.988364	0.0711736	0.988564	0.0710189	0.00281942	0.623515	0.99997	0.00334633	0.99997	0.00339597	0.999976	0.00271875	0.00186019	0.792625	0.862588	0.862588	FALSE	0.999978	FALSE	0.999931	FALSE	0.980717	FALSE	0.994684	FALSE	0.999917	FALSE	0.999981	0.267036	FALSE	0.937945	FALSE	0.947202	FALSE	0.940507
11356	Q8NCJ5	SPRYD3	SPRY domain containing 3	[u'NM_032840']	12	53459619	53473117	FALSE		chr12:53228025C>T (rs201481116)	0.000367933	FALSE	chr12:53460231G>A (rs545470671)	0.0445133	FALSE	0.997685	0.0314379	0.997689	0.0314703	0.997639	0.0310672	-0.00161834	0.749885	1	5.93675e-05	1	6.128e-05	1	2.99995e-05	0	0.658453	0.862645	0.862645	FALSE	0.999978	FALSE	0.999931	FALSE	0.985284	FALSE	0.994684	FALSE	0.999917	FALSE	0.999981	0.743116	FALSE	0.987589	FALSE	0.988782	FALSE	0.987971
5619	P61619	SEC61A1	Sec61 translocon alpha 1 subunit	[u'NM_013336']	3	127771396	127788502	FALSE		chr3:127981438A>C (rs2999065)	4.25857e-05	FALSE	chr3:127786876G>T (rs202044086)	0.111766	FALSE	0.998668	0.0260164	0.998659	0.0260826	0.998777	0.0252508	0.00459514	0.627715	1	0.000171659	1	0.000179034	1	7.06726e-06	0.00282275	0.774636	0.862737	0.862737	FALSE	0.999978	FALSE	0.999931	FALSE	0.980717	FALSE	0.994684	FALSE	0.999917	FALSE	0.999981	0.56772	FALSE	0.97425	FALSE	0.976756	FALSE	0.975108
4528	P40879	SLC26A3	solute carrier family 26 member 3	[u'NM_000111']	7	107406303	107434954	FALSE	0.0088787	chr7:107580839A>G (rs2158836)	0.001111	FALSE	chr7:107434945G>A (rs529161051)	0.0150169	FALSE	0.908665	0.23035	0.908691	0.230326	0.908366	0.230626	-0.00141204	0.688577	0.998444	0.0310378	0.99845	0.0309746	0.998379	0.0317482	-0.00225961	0.677972	0.862758	0.862758	FALSE	0.999978	FALSE	0.999931	FALSE	0.982627	FALSE	0.994684	FALSE	0.999917	FALSE	0.999981	0.266671	FALSE	0.937945	FALSE	0.947202	FALSE	0.940507
7407	Q16799	RTN1	reticulon 1	[u'NM_021136']	14	60063466	60337348	FALSE		chr14:59836639C>T (rs117932605)	0.000273609	FALSE	chr14:60194302G>A (rs535179762)	0.0132133	FALSE	0.983637	0.1013	0.983649	0.101298	0.983504	0.101327	-0.00142669	0.963971	0.999941	0.00475114	0.99994	0.00484337	0.999954	0.00353684	0.00324677	0.593286	0.862848	0.862848	FALSE	0.999978	FALSE	0.999931	FALSE	0.999266	FALSE	0.994684	FALSE	0.999917	FALSE	0.999981	0.606709	FALSE	0.975167	FALSE	0.977877	FALSE	0.975922
4895	P49590	HARS2	histidyl-tRNA synthetase 2, mitochondrial	[u'NM_012208']	5	140071234	140078134	FALSE		chr5:140503154C>A (rs147934595)	0.000162878	FALSE	chr5:140078090C>T (rs752851001)	0.0808094	FALSE	0.994616	0.0547448	0.994619	0.0546679	0.994584	0.0556114	-0.000631267	0.958377	1	0.000323199	1	0.000335248	1	0.00011926	0.00521167	0.589646	0.862852	0.862852	FALSE	0.999978	FALSE	0.999931	FALSE	0.999266	FALSE	0.994684	FALSE	0.999917	FALSE	0.999981	0.975818	FALSE	1	FALSE	1	FALSE	1
1003	O15037	KHNYN	KH and NYN domain containing	[u'NM_001290256']	14	24899937	24906488	FALSE		chr14:24676505C>G (rs757755969)	0.000220852	FALSE	chr14:24902217G>C (rs201732690)	0.00442538	FALSE	0.21117	0.0288165	0.211177	0.0289318	0.211091	0.0274705	-0.00306151	0.781561	0.360725	0.170142	0.360776	0.170236	0.360148	0.16907	-0.0037011	0.61407	0.86294	0.86294	FALSE	0.999978	FALSE	0.999931	FALSE	0.988879	FALSE	0.994684	FALSE	0.999917	FALSE	0.999981	0.820049	FALSE	0.992944	FALSE	0.994278	FALSE	0.993148
4818	P48509	CD151	CD151 molecule (Raph blood group)	[u'NM_004357']	11	836070	838189	FALSE	0.0105333	chr11:1015966G>A (rs190000983)	0.000217987	FALSE	chr11:837514C>T (rs139042921)	0.149853	FALSE	0.99769	0.0378239	0.997692	0.0377379	0.997665	0.0387881	-0.000708715	0.657681	1	6.87489e-05	1	7.13852e-05	1	2.2921e-05	0.00224859	0.761058	0.863024	0.863024	FALSE	0.999978	FALSE	0.999931	FALSE	0.980717	FALSE	0.994684	FALSE	0.999917	FALSE	0.999981	0.72937	FALSE	0.985374	FALSE	0.986742	FALSE	0.985787
100	A2A2V5	SERTM1	serine rich and transmembrane domain containing 1	[u'NM_203451']	13	37269216	37269536	FALSE		chr13:36909607C>A (rs146398746)	0.00148911	FALSE	chr13:37269282T>G (rs139495686)	0.31519	FALSE	0.99995	0.00247473	0.999951	0.00248857	0.999941	0.00231146	-0.00402055	0.694297	1	2.40455e-09	1	2.40917e-09	1	2.35135e-09	0	0.685016	0.86315	0.86315	FALSE	0.999978	FALSE	0.999931	FALSE	0.982627	FALSE	0.994684	FALSE	0.999917	FALSE	0.999981	0.472157	FALSE	0.959476	FALSE	0.964684	FALSE	0.960651
6806	Q14160	SCRIB	scribbled planar cell polarity protein	[u'NM_015356']	8	144873336	144897542	FALSE		chr8:144997129G>A (rs550065687)	0.00028159	FALSE	chr8:144891195G>A (rs181819504)	0.00490698	FALSE	0.636187	0.0580236	0.636173	0.0580378	0.63634	0.0578615	0.00287276	0.596848	0.826706	0.0386252	0.826714	0.0386358	0.826615	0.0385038	-0.00257304	0.662895	0.863163	0.863163	FALSE	0.999978	FALSE	0.999931	FALSE	0.978155	FALSE	0.994684	FALSE	0.999917	FALSE	0.999981	0.693571	FALSE	0.982343	FALSE	0.984202	FALSE	0.98285
11961	Q8TC26	TMEM163	transmembrane protein 163	[u'NM_030923']	2	135214290	135476505	FALSE		chr2:135421678T>C (rs59938379)	0.00246498	FALSE	chr2:135215669G>A (rs372688245)	0.140937	FALSE	0.997635	0.0274738	0.997644	0.027367	0.997532	0.0286593	-0.00401397	0.792019	0.999999	0.000320451	0.999999	0.000334231	1	9.01968e-06	0.00479009	0.654398	0.863193	0.863193	FALSE	0.999978	FALSE	0.999931	FALSE	0.989711	FALSE	0.994684	FALSE	0.999917	FALSE	0.999981	0.624396	FALSE	0.975748	FALSE	0.978289	FALSE	0.976471
5771	P69892	HBG2	hemoglobin subunit gamma 2	[u'NM_000184']	11	5274510	5275958	FALSE		chr11:4928908C>A (rs142232152)	7.2945e-05	FALSE	chr11:5275649G>C (rs562710280)	0.289345	FALSE	0.9982	0.0242727	0.998202	0.0241865	0.998184	0.0252327	-0.000733147	0.801389	0.999999	0.000555872	0.999999	0.000579747	1	2.4976e-05	0.00435788	0.645864	0.863212	0.863212	FALSE	0.999978	FALSE	0.999931	FALSE	0.991092	FALSE	0.994684	FALSE	0.999917	FALSE	0.999981	0.445821	FALSE	0.954389	FALSE	0.959923	FALSE	0.955703
13552	Q96MT3	PRICKLE1	prickle planar cell polarity protein 1	[u'NM_001144881']	12	42853614	42866318	FALSE		chr12:42729772C>G (rs529754091)	0.00196252	FALSE	chr12:42862594A>C (rs564918219)	0.0759838	FALSE	0.992165	0.0540766	0.992152	0.0540221	0.992318	0.0546923	0.00305489	0.625667	1.00009	0.00167962	1.00009	0.00170887	1.00009	0.00130156	0.00196206	0.918645	0.863262	0.863262	FALSE	0.999978	FALSE	0.999931	FALSE	0.980717	FALSE	0.994684	FALSE	0.999917	FALSE	0.999981	0.868106	FALSE	0.997194	FALSE	0.997939	FALSE	0.997412
4803	P48307	TFPI2	tissue factor pathway inhibitor 2	[u'NM_006528']	7	93516135	93519990	FALSE		chr7:93021630G>A (rs17723274)	0.00399529	FALSE	chr7:93519924C>T (rs149847293)	0.016508	FALSE	0.995856	0.0500091	0.995866	0.0499718	0.995745	0.0504314	-0.00242089	0.596823	1	6.07224e-05	1	6.22966e-05	1	3.85328e-05	0	0.920608	0.863282	0.863282	FALSE	0.999978	FALSE	0.999931	FALSE	0.978155	FALSE	0.994684	FALSE	0.999917	FALSE	0.999981	0.905451	FALSE	0.998481	FALSE	0.998953	FALSE	0.998631
15236	Q9H4Z3	PCIF1	PDX1 C-terminal inhibiting factor 1	[u'NM_022104']	20	44567639	44576391	FALSE		chr20:44462904A>G (rs200631954)	4.24634e-05	FALSE	chr20:44567662C>G (rs201439678)	0.103647	FALSE	0.997096	0.0272091	0.997099	0.0271682	0.99706	0.0276697	-0.00142164	0.857242	0.999998	0.00070685	0.999998	0.000737237	1	2.37255e-05	0.00605674	0.619967	0.863344	0.863344	FALSE	0.999978	FALSE	0.999931	FALSE	0.993422	FALSE	0.994684	FALSE	0.999917	FALSE	0.999981	0.878014	FALSE	0.997194	FALSE	0.997939	FALSE	0.997412
14490	Q9BWV7	TTLL2	tubulin tyrosine ligase like 2	[u'NM_031949']	6	167738662	167755164	FALSE		chr6:167764109A>C (rs1973894)	0.00302205	FALSE	chr6:167753986C>T (rs574970995)	0.0118975	FALSE	0.341749	0.155967	0.341767	0.156	0.341552	0.155587	-0.00137731	0.968489	0.674074	0.269174	0.674042	0.269183	0.674441	0.269073	0.0014852	0.596504	0.863429	0.863429	FALSE	0.999978	FALSE	0.999931	FALSE	0.999599	FALSE	0.994684	FALSE	0.999917	FALSE	0.999981	0.713086	FALSE	0.984868	FALSE	0.986221	FALSE	0.985287
13019	Q96DR8	MUCL1	mucin like 1	[u'NM_058173']	12	55248367	55252023	FALSE		chr12:55356517G>A (rs79969168)	0.000293532	FALSE	chr12:55250587A>C (rs528224202)	0.076682	FALSE	0.998611	0.0205722	0.998605	0.0204422	0.998678	0.0219961	0.00343591	0.593781	1	7.30031e-05	1	7.5873e-05	1	2.16798e-05	0	0.915346	0.86358	0.86358	FALSE	0.999978	FALSE	0.999931	FALSE	0.97757	FALSE	0.994684	FALSE	0.999917	FALSE	0.999981	0.137821	FALSE	0.910055	FALSE	0.929092	FALSE	0.916
2334	O95931	CBX7	chromobox 7	[u'NM_175709']	22	39529899	39548449	FALSE		chr22:39497303C>T (rs199737025)	0.00042876	FALSE	chr22:39530475G>C (rs199636114)	0.0360419	FALSE	0.999388	0.0126581	0.99939	0.0126452	0.999365	0.0128044	-0.00193451	0.807621	1	2.33589e-05	1	2.22899e-05	1	3.31814e-05	0.00843506	0.62471	0.863645	0.863645	FALSE	0.999978	FALSE	0.999931	FALSE	0.991425	FALSE	0.994684	FALSE	0.999917	FALSE	0.999981	0.59863	FALSE	0.975167	FALSE	0.977877	FALSE	0.975922
6169	Q05519	SRSF11	serine and arginine rich splicing factor 11	[u'NM_004768']	1	70687320	70716485	FALSE		chr1:70271325T>G (rs34945776)	3.54387e-07	TRUE	chr1:70715685C>T (rs146940702)	0.231297	FALSE	0.997291	0.0218488	0.997294	0.021819	0.997259	0.0221848	-0.00157933	0.85569	0.999995	0.000542982	0.999996	0.000538904	0.999993	0.00058737	-0.00454708	0.600128	0.863774	0.863774	FALSE	0.999978	FALSE	0.999931	FALSE	0.993422	FALSE	0.994684	FALSE		FALSE	0.999981	0.867173	FALSE	0.997194	FALSE		FALSE	0.997412
3221	P11279	LAMP1	lysosomal associated membrane protein 1	[u'NM_005561']	13	113951750	113976733	FALSE	0.0018	chr13:113772768C>T (rs779589651)	0.00214287	FALSE	chr13:113976709G>C (rs375930278)	0.0691096	FALSE	0.990755	0.0641828	0.990772	0.0641106	0.990561	0.0649974	-0.00326574	0.77646	1.00001	0.00270105	1.00001	0.00279564	1.00002	0.00117575	0.00439143	0.657068	0.863803	0.863803	FALSE	0.999978	FALSE	0.999931	FALSE	0.988835	FALSE	0.994684	FALSE	0.999917	FALSE	0.999981	0.797928	FALSE	0.991512	FALSE	0.992402	FALSE	0.991765
7456	Q1A5X6	IQCJ	IQ motif containing J	[u'NM_001042705.1']	3	158787222	158983189	FALSE		chr3:159248557C>G (rs17742698)	0.00197526	FALSE	chr3:158980458G>C (rs200957112)	0.0724985	FALSE	0.998643	0.0198001	0.998638	0.0198283	0.998697	0.0194772	0.00299032	0.694708	1	0.000108178	1	0.000112796	1	9.77636e-06	0.00670066	0.689294	0.863951	0.863951	FALSE	0.999978	FALSE	0.999931	FALSE	0.982627	FALSE	0.994684	FALSE	0.999917	FALSE	0.999981	0.555706	FALSE	0.974085	FALSE	0.976756	FALSE	0.974991
1147	O15480	MAGEB3	MAGE family member B3	[u'NM_002365']	X	30254042	30255079	FALSE		chrX:30198046C>A (rs62589084)	0.000400591	FALSE	chrX:30254694C>T (rs145982241)	0.254259	FALSE	0.295449	0.164994	0.29581	0.165509	0.291335	0.158959	-0.02758	0.641501	0.527456	0.197101	0.527118	0.196839	0.5313	0.200011	0.021074	0.997695	0.863978	0.863978	FALSE	0.999978	FALSE	0.999931	FALSE	0.980717	FALSE	0.999664	FALSE	0.999917	FALSE	0.999981	0.88365	FALSE	0.997501	FALSE	0.998147	FALSE	0.9977
6835	Q14242	SELPLG	selectin P ligand	[u'NM_001206609']	12	109016848	109018083	FALSE	0.0106243	chr12:109055856C>T (rs576110387)	0.000528158	FALSE	chr12:109017303C>A (rs542131254)	0.0518003	FALSE	0.71578	0.359665	0.715918	0.359685	0.714208	0.359445	-0.00475458	0.603384	0.991954	0.0984965	0.99195	0.0985742	0.992	0.0976089	0.00051406	0.980205	0.864061	0.864061	FALSE	0.999978	FALSE	0.999931	FALSE	0.978155	FALSE	0.996849	FALSE	0.999917	FALSE	0.999981	0.922933	FALSE	1	FALSE	1	FALSE	1
15419	Q9H902	REEP1	receptor accessory protein 1	[u'NM_022912']	2	86444226	86564633	FALSE		chr2:86350864A>G (rs770070485)	0.00144623	FALSE	chr2:86459796C>T (rs768890728)	0.0555455	FALSE	0.999489	0.00843031	0.999491	0.00841757	0.999472	0.0085739	-0.00224497	0.754432	1	4.67155e-06	1	4.87108e-06	1	4.10643e-07	0	0.664952	0.864259	0.864259	FALSE	0.999978	FALSE	0.999931	FALSE	0.985473	FALSE	0.994684	FALSE	0.999917	FALSE	0.999981	0.382329	FALSE	0.95007	FALSE	0.956121	FALSE	0.951438
15906	Q9NRD1	FBXO6	F-box protein 6	[u'NM_018438']	1	11728716	11733905	FALSE	0.00673333	chr1:12114052G>T (rs6662910)	4.49403e-05	FALSE	chr1:11728920G>C (rs138673974)	0.00870502	FALSE	0.797032	0.368433	0.797086	0.368397	0.796416	0.368853	-0.00181826	0.936415	0.989374	0.0954465	0.98941	0.0952937	0.988961	0.0971666	-0.00466755	0.589935	0.864281	0.864281	FALSE	0.999978	FALSE	0.999931	FALSE	0.99923	FALSE	0.994684	FALSE	0.999917	FALSE	0.999981	0.240906	FALSE	0.933571	FALSE	0.946412	FALSE	0.937138
18033	Q9Y6W6	DUSP10	dual specificity phosphatase 10	[u'NM_007207']	1	221875757	221913086	FALSE	0.0027	chr1:221437647G>A (rs78324305)	0.00181509	FALSE	chr1:221912711A>G (rs189535716)	0.00539186	FALSE	0.989331	0.0695162	0.989335	0.0695786	0.989295	0.0688019	-0.000580615	0.828683	0.999998	0.00130363	0.999998	0.00134635	1	0.000641809	0.00508645	0.613559	0.864282	0.864282	FALSE	0.999978	FALSE	0.999931	FALSE	0.992261	FALSE	0.994684	FALSE	0.999917	FALSE	0.999981	0.656842	FALSE	0.978804	FALSE	0.98071	FALSE	0.979348
13603	Q96NH3	TBC1D32	TBC1 domain family member 32	[u'NM_152730']	6	121401920	121655576	FALSE		chr6:121773999T>C (rs2389541)	0.00101914	FALSE	chr6:121577270G>A (rs80160290)	0.0110976	FALSE	0.461222	0.0753018	0.461208	0.0753049	0.461375	0.0752659	0.00221601	0.661092	0.704387	0.0826491	0.704396	0.082657	0.704281	0.082559	-0.00139834	0.784672	0.864332	0.864332	FALSE	0.999978	FALSE	0.999931	FALSE	0.980717	FALSE	0.994684	FALSE	0.999917	FALSE	0.999981	0.995159	FALSE	1	FALSE	1	FALSE	1
5510	P59826	BPIFB3	BPI fold containing family B member 3	[u'NM_182658']	20	31643230	31661408	FALSE		chr20:31498160C>A (rs6119302)	0.00218554	FALSE	chr20:31643242A>C (rs202172895)	0.00251395	FALSE	0.497713	0.311724	0.497649	0.311666	0.498434	0.312374	0.00251536	0.70224	0.991374	0.136603	0.991396	0.136569	0.991126	0.136986	-0.00197277	0.727962	0.864461	0.864461	FALSE	0.999978	FALSE	0.999931	FALSE	0.983009	FALSE	0.994684	FALSE	0.999917	FALSE	0.999981	0.407057	FALSE	0.95007	FALSE	0.956121	FALSE	0.951438
15049	Q9H223	EHD4	EH domain containing 4	[u'NM_139265']	15	42192846	42264692	FALSE		chr15:42143267ATG>A (Affx-80283517)	0.0010029	FALSE	chr15:42193356G>T (rs148605069)	0.108902	FALSE	0.930918	0.1059	0.930943	0.10581	0.93063	0.106915	-0.0029437	0.655514	0.996594	0.0207232	0.9966	0.0207059	0.996528	0.0209197	-0.00344516	0.693931	0.86447	0.86447	FALSE	0.999978	FALSE	0.999931	FALSE	0.980717	FALSE	0.994684	FALSE	0.999917	FALSE	0.999981	0.373037	FALSE	0.95007	FALSE	0.956121	FALSE	0.951438
12272	Q8WVB6	CHTF18	chromosome transmission fidelity factor 18	[u'NM_022092']	16	838685	847972	FALSE		chr16:709373G>A (rs112960809)	0.00139051	FALSE	chr16:847043A>G (rs567070440)	0.00748993	FALSE	0.856385	0.145764	0.856379	0.14577	0.856453	0.145693	0.000501847	0.876483	1.00542	0.021004	1.00542	0.0210169	1.00551	0.0208567	0.00449234	0.650907	0.864486	0.864486	FALSE	0.999978	FALSE	0.999931	FALSE	0.995454	FALSE	0.994684	FALSE	0.999917	FALSE	0.999981	0.435199	FALSE	0.950298	FALSE	0.956331	FALSE	0.951665
13321	Q96JB2	COG3	component of oligomeric golgi complex 3	[u'NM_031431']	13	46039172	46108863	FALSE		chr13:46302972G>A (rs77903595)	0.00263779	FALSE	chr13:46050384G>A (rs41289557)	0.158138	FALSE	0.426944	0.01459	0.426945	0.0146057	0.426933	0.0144105	-0.000786736	0.867938	0.606248	0.00496322	0.606249	0.00498876	0.60623	0.00466292	-0.00401184	0.697993	0.864511	0.864511	FALSE	0.999978	FALSE	0.999931	FALSE	0.99498	FALSE	0.994684	FALSE	0.999917	FALSE	0.999981	0.935663	FALSE	1	FALSE	1	FALSE	1
4859	P49137	MAPKAPK2	mitogen-activated protein kinase-activated protein kinase 2	[u'NM_004759']	1	206858575	206906060	FALSE	0.00619259	chr1:207196661T>C (rs200748978)	0.00395635	FALSE	chr1:206905941G>T (rs55894011)	0.132973	FALSE	0.522767	0.363308	0.522865	0.363296	0.521656	0.363445	-0.00332609	0.733731	0.935317	0.171555	0.935381	0.171463	0.934599	0.17259	-0.00454552	0.599095	0.864511	0.864511	FALSE	0.999978	FALSE	0.999931	FALSE	0.984065	FALSE	0.994684	FALSE	0.999917	FALSE	0.999981	0.37619	FALSE	0.95007	FALSE	0.956121	FALSE	0.951438
7352	Q16613	AANAT	aralkylamine N-acetyltransferase	[u'NM_001088']	17	74464829	74466049	FALSE		chr17:74635114T>C (rs16969138)	0.00137106	FALSE	chr17:74464843C>G (rs201897313)	0.0379865	FALSE	0.993422	0.0568221	0.993412	0.0568784	0.993534	0.056177	0.00215838	0.889932	0.999996	0.00187677	0.999995	0.00195741	1	7.49245e-05	0.00645484	0.595103	0.864603	0.864603	FALSE	0.999978	FALSE	0.999931	FALSE	0.995454	FALSE	0.994684	FALSE	0.999917	FALSE	0.999981	0.550714	FALSE	0.973854	FALSE	0.976756	FALSE	0.974762
7273	Q15910	EZH2	enhancer of zeste 2 polycomb repressive complex 2 subunit	[u'NM_004456']	7	148504741	148544390	FALSE	0.0024	chr7:148311312C>T (rs534493236)	0.00565324	FALSE	chr7:148525902GTCA>G (rs761287299)	0.052114	FALSE	0.954722	0.10861	0.954761	0.108533	0.954279	0.109485	-0.00442619	0.720989	0.999104	0.0134618	0.999109	0.0134305	0.999046	0.0138124	-0.00455913	0.651931	0.864683	0.864683	FALSE	0.999978	FALSE	0.999931	FALSE	0.983917	FALSE	0.994684	FALSE	0.999917	FALSE	0.999981	0.911852	FALSE	0.998481	FALSE	0.998953	FALSE	0.998631
4425	P36383	GJC1	gap junction protein gamma 1	[u'NM_005497']	17	42881998	42883185	FALSE		chr17:43336687G>C (rs4247364)	3.79489e-06	FALSE	chr17:42882053G>C (rs201266622)	0.0149552	FALSE	0.997929	0.02306	0.997938	0.0230376	0.997825	0.0233132	-0.00484794	0.637722	0.999999	0.000304038	0.999999	0.000317122	1	2.12369e-06	0.00292382	0.806386	0.864687	0.864687	FALSE	0.999978	FALSE	0.999931	FALSE	0.980717	FALSE	0.994684	FALSE	0.999917	FALSE	0.999981	0.621406	FALSE	0.975578	FALSE	0.978105	FALSE	0.976307
13863	Q96SJ8	TSPAN18	tetraspanin 18	[u'NM_130783']	11	44927968	44950726	FALSE		chr11:45277336T>C (rs760340667)	0.000656695	FALSE	chr11:44941448G>T (rs554690631)	0.163157	FALSE	0.806741	0.165266	0.806801	0.165287	0.806061	0.165032	-0.00447759	0.724053	0.974942	0.0654132	0.974962	0.0654094	0.974708	0.0654555	-0.00388149	0.631029	0.864706	0.864706	FALSE	0.999978	FALSE	0.999931	FALSE	0.983917	FALSE	0.994684	FALSE	0.999917	FALSE	0.999981	0.556103	FALSE	0.974231	FALSE	0.976756	FALSE	0.975108
5782	P78330	PSPH	phosphoserine phosphatase	[u'NM_004577']	7	56079458	56088905	FALSE	0.0024	chr7:55961981C>T (rs10252442)	0.00159494	FALSE	chr7:56079505T>C (rs573184873)	0.0648965	FALSE	0.979617	0.0889495	0.979622	0.0888563	0.979555	0.0900025	-0.00074913	0.969763	0.99992	0.00389109	0.999922	0.00374423	0.999902	0.00528143	-0.00441389	0.596333	0.864716	0.864716	FALSE	0.999978	FALSE	0.999931	FALSE	0.999599	FALSE	0.994684	FALSE	0.999917	FALSE	0.999981	0.58639	FALSE	0.97425	FALSE	0.976756	FALSE	0.975108
5358	P56182	RRP1	ribosomal RNA processing 1	[u'NM_003683']	21	45209511	45223652	FALSE		chr21:45707421C>T (rs138949170)	0.000780241	FALSE	chr21:45217979C>T (rs117749073)	0.00130502	FALSE	0.858385	0.20163	0.858347	0.201587	0.858817	0.202114	0.00232748	0.612932	0.992452	0.0486545	0.992444	0.0486698	0.992546	0.04848	0.00210687	0.769698	0.864841	0.864841	FALSE	0.999978	FALSE	0.999931	FALSE	0.979002	FALSE	0.994684	FALSE	0.999917	FALSE	0.999981	0.962644	FALSE	1	FALSE	1	FALSE	1
15090	Q9H2K2	TNKS2	tankyrase 2	[u'NM_025235']	10	93558448	93622753	FALSE		chr10:93907781G>A (rs35134464)	0.00352444	FALSE	chr10:93572894T>G (rs189629328)	0.00524162	FALSE	0.996968	0.0196148	0.996963	0.0196417	0.997017	0.0193064	0.00278515	0.731983	1	0.000271137	0.999999	0.00027967	1	0.000141638	0.00457109	0.674867	0.864877	0.864877	FALSE	0.999978	FALSE	0.999931	FALSE	0.984065	FALSE	0.994684	FALSE	0.999917	FALSE	0.999981	0.284629	FALSE	0.937945	FALSE	0.947202	FALSE	0.940507
10062	Q86UW6	N4BP2	NEDD4 binding protein 2	[u'NM_018177']	4	40098961	40155854	FALSE		chr4:40414829C>T (rs924639)	2.64502e-05	FALSE	chr4:40123084T>A (rs776590778)	0.0371357	FALSE	0.872173	0.138669	0.872222	0.138587	0.87162	0.139596	-0.00432554	0.600351	1.00019	0.0225694	1.00019	0.0224903	1.00024	0.0234508	0.0023971	0.876805	0.86488	0.86488	FALSE	0.999978	FALSE	0.999931	FALSE	0.978155	FALSE	0.994684	FALSE	0.999917	FALSE	0.999981	0.842648	FALSE	0.995321	FALSE	0.99634	FALSE	0.995478
16196	Q9NWM3	CUEDC1	CUE domain containing 1	[u'NM_017949']	17	55943841	55962925	FALSE		chr17:56174500G>A (rs8071036)	0.000856018	FALSE	chr17:55948727C>T (rs200847180)	0.018935	FALSE	0.846719	0.222325	0.846717	0.22232	0.846752	0.222377	0.000161377	0.858087	0.989576	0.0598209	0.989554	0.0598804	0.989828	0.0591404	0.00459518	0.655316	0.864882	0.864882	FALSE	0.999978	FALSE	0.999931	FALSE	0.993422	FALSE	0.994684	FALSE	0.999917	FALSE	0.999981	0.198305	FALSE	0.929465	FALSE	0.942825	FALSE	0.933213
15887	Q9NR71	ASAH2	N-acylsphingosine amidohydrolase 2	[u'NM_019893']	10	51947078	52008370	FALSE		chr10:51768674CAA>C (rs782480913)	0.0111774	FALSE	chr10:51994203G>A (rs368163730)	0.0504708	FALSE	0.95717	0.170133	0.957213	0.169993	0.956688	0.171714	-0.00307276	0.851842	0.999523	0.0157983	0.99952	0.0160257	0.999562	0.0129335	0.00293072	0.638195	0.864902	0.864902	FALSE	0.999978	FALSE	0.999931	FALSE	0.993296	FALSE	0.994684	FALSE	0.999917	FALSE	0.999981	0.955679	FALSE	1	FALSE	1	FALSE	1
17697	Q9Y3Z3	SAMHD1	SAM and HD domain containing deoxynucleoside triphosphate triphosphohydrolase 1	[u'NM_015474']	20	35521338	35580046	FALSE		chr20:36031986A>G (rs56234938)	0.00054616	FALSE	chr20:35547788T>A (rs202019609)	0.0925718	FALSE	0.997791	0.0263138	0.997798	0.0262725	0.997714	0.0267794	-0.00315244	0.649635	0.999998	0.00120574	0.999997	0.00125763	1	1.34122e-05	0.00308302	0.810552	0.86493	0.86493	FALSE	0.999978	FALSE	0.999931	FALSE	0.980717	FALSE	0.994684	FALSE	0.999917	FALSE	0.999981	0.994365	FALSE	1	FALSE	1	FALSE	1
4219	P31391	SSTR4	somatostatin receptor 4	[u'NM_001052']	20	23016121	23017284	FALSE		chr20:23028625G>T (rs572623850)	0.00197084	FALSE	chr20:23016694G>A (rs545436756)	0.0166426	FALSE	0.31495	0.449842	0.314961	0.449831	0.314832	0.449978	-0.000285302	0.863213	0.84726	0.350706	0.84717	0.350773	0.848286	0.349943	0.00318474	0.590293	0.864951	0.864951	FALSE	0.999978	FALSE	0.999931	FALSE	0.993799	FALSE	0.994684	FALSE	0.999917	FALSE	0.999981	0.990875	FALSE	1	FALSE	1	FALSE	1
10176	Q86WT6	TRIM69	tripartite motif containing 69	[u'NM_001301144']	15	45028903	45059967	FALSE		chr15:44877834C>A (rs145643238)	0.00247175	FALSE	chr15:45047125G>A (rs2444007)	0.0237445	FALSE	0.306264	0.0732585	0.30625	0.0732457	0.306422	0.0734037	0.0023403	0.74824	0.675493	0.238148	0.675498	0.238155	0.675432	0.238066	-0.000276858	0.899237	0.864963	0.864963	FALSE	0.999978	FALSE	0.999931	FALSE	0.985207	FALSE	0.994684	FALSE	0.999917	FALSE	0.999981	0.801112	FALSE	0.992337	FALSE	0.993292	FALSE	0.992571
6120	Q03721	KCNC4	potassium voltage-gated channel subfamily C member 4	[u'NM_001039574']	1	110754122	110774928	FALSE	0	chr1:110466505C>G (rs777821959)	0.00406369	FALSE	chr1:110754698G>C (rs543075239)	0.0197574	FALSE	0.951267	0.106078	0.951239	0.106186	0.95159	0.104834	0.00333013	0.721951	0.999514	0.00719053	0.999512	0.00718527	0.999536	0.00725009	0.00318761	0.68015	0.864964	0.864964	FALSE	0.999978	FALSE	0.999931	FALSE	0.983917	FALSE	0.994684	FALSE	0.999917	FALSE	0.999981	0.195368	FALSE	0.929465	FALSE	0.942825	FALSE	0.933213
13175	Q96GD3	SCMH1	sex comb on midleg homolog 1 (Drosophila)	[u'NM_001031694']	1	41493869	41618346	FALSE		chr1:41269239A>G (rs6675976)	0.000234609	FALSE	chr1:41512115T>C (rs141951539)	0.059345	FALSE	0.989626	0.0611731	0.989618	0.0612028	0.989708	0.0608343	0.001475	0.990335	0.999987	0.00212553	0.999988	0.00206018	0.999977	0.00276198	-0.00459912	0.591001	0.86498	0.86498	FALSE	0.999978	FALSE	0.999931	FALSE	0.999599	FALSE	0.994684	FALSE	0.999917	FALSE	0.999981	0.268979	FALSE	0.937945	FALSE	0.947202	FALSE	0.940507
4816	P48506	GCLC	glutamate-cysteine ligase catalytic subunit	[u'NM_001197115']	6	53363557	53409443	FALSE		chr6:53496002C>A (rs3799262)	0.00330029	FALSE	chr6:53363677C>A (rs372056100)	0.0751031	FALSE	0.996551	0.0323727	0.996553	0.0323546	0.996524	0.0325773	-0.000897755	0.889147	0.999998	0.00105116	0.999998	0.00109618	1	7.42861e-05	0.00606103	0.597393	0.865002	0.865002	FALSE	0.999978	FALSE	0.999931	FALSE	0.995454	FALSE	0.994684	FALSE	0.999917	FALSE	0.999981	0.987436	FALSE	1	FALSE	1	FALSE	1
7345	Q16589	CCNG2	cyclin G2	[u'NM_004354']	4	78079686	78087074	FALSE		chr4:77676306C>T (rs61741132)	0.0013925	FALSE	chr4:78082009A>G (rs553637461)	0.297432	FALSE	0.979751	0.074916	0.979774	0.0748617	0.979491	0.0755304	-0.00377221	0.673498	0.999849	0.0060283	0.999848	0.00604361	0.999861	0.00585127	0.0020943	0.757477	0.865055	0.865055	FALSE	0.999978	FALSE	0.999931	FALSE	0.982162	FALSE	0.994684	FALSE	0.999917	FALSE	0.999981	0.929155	FALSE	1	FALSE	1	FALSE	1
10554	Q8IY37	DHX37	DEAH-box helicase 37	[u'NM_032656']	12	125432351	125473568	FALSE		chr12:125741193G>A (rs7488948)	0.000224828	FALSE	chr12:125470736G>A (rs187998730)	0.00849702	FALSE	0.614619	0.139343	0.614636	0.139349	0.614422	0.139275	-0.00153684	0.619921	0.985183	0.080354	0.985163	0.0803686	0.985418	0.0801876	0.00318077	0.828622	0.865103	0.865103	FALSE	0.999978	FALSE	0.999931	FALSE	0.980018	FALSE	0.994684	FALSE	0.999917	FALSE	0.999981	0.270444	FALSE	0.937945	FALSE	0.947202	FALSE	0.940507
1758	O75419	CDC45	cell division cycle 45	[u'NM_003504']	22	19467492	19506428	FALSE		chr22:19982682T>C (rs75767932)	0.000197828	FALSE	chr22:19496080C>G (rs148464781)	0.0103368	FALSE	0.980646	0.0995035	0.980621	0.0996477	0.98094	0.0978485	0.00323276	0.607055	0.999942	0.00454776	0.999942	0.00459336	0.999941	0.00399271	-0.000221603	0.895061	0.865157	0.865157	FALSE	0.999978	FALSE	0.999931	FALSE	0.978155	FALSE	0.994684	FALSE	0.999917	FALSE	0.999981	0.394014	FALSE	0.95007	FALSE	0.956121	FALSE	0.951438
14593	Q9BY19	MS4A8	membrane spanning 4-domains A8	[u'NM_031457']	11	60468334	60482884	FALSE		chr11:60893244G>A (rs527968169)	0.0019157	FALSE	chr11:60470884G>A (rs145301373)	0.0973637	FALSE	0.998157	0.0252733	0.99816	0.0251107	0.998115	0.027054	-0.0017196	0.628237	1	0.000204636	1	0.000213384	1	1.68575e-05	0.00354426	0.833528	0.865172	0.865172	FALSE	0.999978	FALSE	0.999931	FALSE	0.980717	FALSE	0.994684	FALSE	0.999917	FALSE	0.999981	0.843974	FALSE	0.995321	FALSE	0.99634	FALSE	0.995478
13404	Q96KN9	GJD4	gap junction protein delta 4	[u'NM_153368']	10	35894496	35897551	FALSE		chr10:36387350T>C (rs1600579)	0.0114742	FALSE	chr10:35894560G>A (rs142589386)	0.0355651	FALSE	0.958624	0.142206	0.958687	0.142034	0.957907	0.144145	-0.00544464	0.608023	0.999728	0.0117111	0.99973	0.0116618	0.999707	0.0122581	-0.00185336	0.834433	0.865184	0.865184	FALSE	0.999978	FALSE	0.999931	FALSE	0.978155	FALSE	0.994684	FALSE	0.999917	FALSE	0.999981	0.272731	FALSE	0.937945	FALSE	0.947202	FALSE	0.940507
3735	P20963	CD247	CD247 molecule	[u'NM_198053']	1	167400921	167487702	FALSE	0.00266667	chr1:167432949T>C (rs1773542)	4.168e-08	TRUE	chr1:167404662T>C (rs145505909)	0.128396	FALSE	0.997979	0.0259346	0.997984	0.0257886	0.997924	0.0275404	-0.00226766	0.786322	1	7.91183e-05	1	8.22436e-05	1	2.29163e-05	0.00789853	0.642887	0.865186	0.865186	FALSE	0.999978	FALSE	0.999931	FALSE	0.989467	FALSE	0.994684	FALSE		FALSE	0.999981	0.83902	FALSE	0.995321	FALSE		FALSE	0.995478
92	A1L4H1	SSC5D	scavenger receptor cysteine rich family member with 5 domains	[u'XM_001718392']	19	55999957	56030362	FALSE		chr19:55817765G>A (rs200690719)	0.000323736	FALSE	chr19:56001026G>A (rs201695873)	0.0043204	FALSE	0.499572	0.139211	0.499614	0.139241	0.499091	0.138865	-0.00376394	0.742885	0.909909	0.0932186	0.90992	0.0932116	0.909776	0.0932985	-0.00154165	0.83999	0.865245	0.865245	FALSE	0.999978	FALSE	0.999931	FALSE	0.984583	FALSE	0.994684	FALSE	0.999917	FALSE	0.999981	0.825245	FALSE	0.994059	FALSE	0.995404	FALSE	0.994256
2996	P0C5K7	CT62	cancer/testis antigen 62	[u'NM_001102658']	15	71403493	71404621	FALSE		chr15:71529394A>G (rs35465751)	0.000565488	FALSE	chr15:71403624G>A (rs371416261)	0.0322354	FALSE	0.994622	0.048401	0.994608	0.0485487	0.994788	0.046687	0.003782	0.734216	0.999998	0.000937151	0.999998	0.000977405	1	4.152e-05	0.0043944	0.658412	0.865262	0.865262	FALSE	0.999978	FALSE	0.999931	FALSE	0.984065	FALSE	0.994684	FALSE	0.999917	FALSE	0.999981	0.0408636	FALSE	0.850688	FALSE	0.91006	FALSE	0.871313
13841	Q96S65	CSRNP1	cysteine and serine rich nuclear protein 1	[u'NM_033027']	3	39184549	39188173	FALSE		chr3:39329750G>T (rs11129821)	0.000193078	FALSE	chr3:39185306G>T (rs199874965)	0.0375962	FALSE	0.88168	0.0368965	0.881685	0.0368667	0.881622	0.0372338	-0.00170043	0.819493	0.961154	0.0337445	0.961161	0.0337466	0.961063	0.0337203	-0.00290837	0.607796	0.865308	0.865308	FALSE	0.999978	FALSE	0.999931	FALSE	0.991706	FALSE	0.994684	FALSE	0.999917	FALSE	0.999981	0.552978	FALSE	0.973854	FALSE	0.976756	FALSE	0.974762
8756	Q6ICH7	ASPHD2	aspartate beta-hydroxylase domain containing 2	[u'NM_020437']	22	26829582	26839169	FALSE		chr22:27186310T>G (rs117503488)	0.0015216	FALSE	chr22:26829592C>T (rs368910914)	0.0931109	FALSE	0.814422	0.338329	0.814352	0.338377	0.815216	0.337785	0.00255692	0.614849	0.992948	0.0746162	0.992939	0.074668	0.99305	0.074024	0.00148477	0.779496	0.865478	0.865478	FALSE	0.999978	FALSE	0.999931	FALSE	0.979002	FALSE	0.994684	FALSE	0.999917	FALSE	0.999981	0.614941	FALSE	0.975167	FALSE	0.977877	FALSE	0.975922
4430	P36507	MAP2K2	mitogen-activated protein kinase kinase 2	[u'NM_030662']	19	4090599	4123872	FALSE		chr19:4511334C>T (rs556866423)	0.00169141	FALSE	chr19:4117503C>G (rs187018595)	0.119037	FALSE	0.994929	0.0406327	0.99493	0.0406667	0.994911	0.0402439	-0.000459678	0.957894	1	0.000921797	1	0.000959654	1.00001	0.000199093	0.00533238	0.594712	0.865494	0.865494	FALSE	0.999978	FALSE	0.999931	FALSE	0.999266	FALSE	0.994684	FALSE	0.999917	FALSE	0.999981	0.877936	FALSE	0.997194	FALSE	0.997939	FALSE	0.997412
12923	Q96C11	FGGY	FGGY carbohydrate kinase domain containing	[u'NM_001113411']	1	59787222	60228253	FALSE		chr1:60101106C>T (rs114234768)	4.06631e-05	FALSE	chr1:60132965G>A (rs115580209)	0.0184231	FALSE	0.586304	0.332063	0.586233	0.332075	0.587103	0.331929	0.00262008	0.591762	0.938936	0.174409	0.938941	0.1744	0.938883	0.174515	-0.000335165	0.901617	0.865511	0.865511	FALSE	0.999978	FALSE	0.999931	FALSE	0.97757	FALSE	0.994684	FALSE	0.999917	FALSE	0.999981	0.48868	FALSE	0.964421	FALSE	0.969319	FALSE	0.965505
11542	Q8NFR7	CCDC148	coiled-coil domain containing 148	[u'NM_138803']	2	159028628	159312951	FALSE		chr2:158992725A>G (rs6437140)	0.00246887	FALSE	chr2:159214977G>T (rs752336107)	0.034017	FALSE	0.683385	0.0876639	0.683397	0.0876137	0.683246	0.0882335	-0.00171782	0.909376	0.854918	0.0663686	0.854894	0.0663801	0.855189	0.066237	0.00444415	0.61212	0.865569	0.865569	FALSE	0.999978	FALSE	0.999931	FALSE	0.995759	FALSE	0.994684	FALSE	0.999917	FALSE	0.999981	0.51744	FALSE	0.970273	FALSE	0.973892	FALSE	0.971226
3383	P14649	MYL6B	myosin light chain 6B	[u'NM_002475']	12	56547703	56551507	FALSE		chr12:56412487T>G (rs1701704)	1.12508e-09	TRUE	chr12:56548913A>G (rs200968245)	0.134158	FALSE	0.998083	0.0321538	0.998089	0.0321133	0.998002	0.0326106	-0.00270554	0.667347	1.00001	9.12625e-05	1.00001	9.17438e-05	1.00001	8.55965e-05	0.00403082	0.740957	0.865605	0.865605	FALSE	0.999978	FALSE	0.999931	FALSE	0.980947	FALSE	0.994684	FALSE		FALSE	0.999981	0.923552	FALSE	1	FALSE		FALSE	1
17330	Q9UNZ2	NSFL1C	NSFL1 cofactor	[u'NM_016143']	20	1424397	1447469	FALSE		chr20:1273711G>A (rs4814066)	0.00163826	FALSE	chr20:1424539A>T (rs373357248)	0.0453545	FALSE	0.767107	0.177591	0.767085	0.177543	0.76736	0.178132	0.00154979	0.887356	0.960985	0.0851178	0.961007	0.0851083	0.960734	0.0852253	-0.00321165	0.64398	0.865636	0.865636	FALSE	0.999978	FALSE	0.999931	FALSE	0.995454	FALSE	0.994684	FALSE	0.999917	FALSE	0.999981	0.981921	FALSE	1	FALSE	1	FALSE	1
1751	O75391	SPAG7	sperm associated antigen 7	[u'NM_004890']	17	4862832	4871099	FALSE		chr17:4576094C>T (rs202062234)	0.000595861	FALSE	chr17:4863366C>T (rs142176072)	0.199561	FALSE	0.994329	0.0589658	0.994343	0.0588963	0.994168	0.0597502	-0.00295789	0.721239	0.999989	0.0027332	0.999988	0.00285082	1	9.72349e-06	0.00597274	0.719577	0.865684	0.865684	FALSE	0.999978	FALSE	0.999931	FALSE	0.983917	FALSE	0.994684	FALSE	0.999917	FALSE	0.999981	0.898457	FALSE	0.998481	FALSE	0.998953	FALSE	0.998631
16383	Q9NYZ1	TVP23B	trans-golgi network vesicle protein 23 homolog B	[u'NM_016078']	17	18684607	18708877	FALSE		chr17:18399389T>C (rs9908592)	0.00333157	FALSE	chr17:18707538A>G (rs559635536)	0.0212073	FALSE	0.0504823	0.160817	0.0504318	0.160656	0.0510576	0.162639	0.00387164	0.606279	0.333041	0.443262	0.332974	0.443226	0.333797	0.44367	0.00185575	0.992018	0.865834	0.865834	FALSE	0.999978	FALSE	0.999931	FALSE	0.978155	FALSE	0.999135	FALSE	0.999917	FALSE	0.999981	0.53738	FALSE	0.973785	FALSE	0.976756	FALSE	0.974655
11673	Q8NGM8	OR6M1	olfactory receptor family 6 subfamily M member 1	[u'NM_001005325']	11	123676119	123677057	FALSE		chr11:124052718A>G (rs117019889)	0.00213196	FALSE	chr11:123676585G>A (rs113975075)	0.0616691	FALSE	0.306885	0.389912	0.307049	0.390007	0.305017	0.388819	-0.00521768	0.594577	0.903938	0.283549	0.903941	0.283554	0.903905	0.283494	-0.00012887	0.980867	0.865861	0.865861	FALSE	0.999978	FALSE	0.999931	FALSE	0.97757	FALSE	0.996849	FALSE	0.999917	FALSE	0.999981	0.532443	FALSE	0.973156	FALSE	0.97664	FALSE	0.974065
16605	Q9P2H3	IFT80	intraflagellar transport 80	[u'NM_020800']	3	159976316	160102388	FALSE		chr3:160021761T>C (rs140202230)	0.00233794	FALSE	chr3:160021761T>C (rs140202230)	0.00233794	FALSE	0.876578	0.150795	0.876627	0.150637	0.876023	0.152574	-0.00398063	0.679587	0.990908	0.0373283	0.990902	0.0373281	0.990977	0.0373299	0.00201668	0.801755	0.865866	0.865866	FALSE	0.999978	FALSE	0.999931	FALSE	0.982627	FALSE	0.994684	FALSE	0.999917	FALSE	0.999981	0.214479	FALSE	0.929465	FALSE	0.942825	FALSE	0.933213
16499	Q9P0M4	IL17C	interleukin 17C	[u'NM_013278']	16	88705050	88706477	FALSE	0.00486667	chr16:88501899C>T (rs539516112)	9.12735e-05	FALSE	chr16:88705398G>A (rs200125452)	0.0388318	FALSE	0.997504	0.0307874	0.997499	0.0308087	0.997561	0.0305444	0.00201876	0.862826	1	0.000324504	1	0.000330576	1.00001	0.000245071	0.00491616	0.651388	0.865867	0.865867	FALSE	0.999978	FALSE	0.999931	FALSE	0.993799	FALSE	0.994684	FALSE	0.999917	FALSE	0.999981	0.886306	FALSE	0.997501	FALSE	0.998147	FALSE	0.9977
16484	Q9P0G3	KLK14	kallikrein related peptidase 14	[u'NM_022046']	19	51581267	51586004	FALSE		chr19:51585830A>G (rs200697524)	0.000301221	FALSE	chr19:51585830A>G (rs200697524)	0.000301221	FALSE	0.509203	0.400082	0.509137	0.400036	0.509956	0.400598	0.00204728	0.628633	0.933832	0.205036	0.933795	0.205087	0.93425	0.204449	0.00222271	0.717738	0.865906	0.865906	FALSE	0.999978	FALSE	0.999931	FALSE	0.980717	FALSE	0.994684	FALSE	0.999917	FALSE	0.999981	0.0107349	FALSE	0.623978	FALSE	0.733365	FALSE	0.666076
12226	Q8WUI4	HDAC7	histone deacetylase 7	[u'NM_001098416']	12	48177627	48192708	FALSE		chr12:48209165G>T (rs11168250)	0.000236879	FALSE	chr12:48189748C>T (rs537464795)	0.0238942	FALSE	0.97513	0.0941253	0.975148	0.0941376	0.974914	0.0939847	-0.00249036	0.597264	0.999985	0.00233703	0.999985	0.0022817	0.999987	0.00289275	0.000846526	0.932624	0.865969	0.865969	FALSE	0.999978	FALSE	0.999931	FALSE	0.978155	FALSE	0.994684	FALSE	0.999917	FALSE	0.999981	0.628867	FALSE	0.976733	FALSE	0.979428	FALSE	0.977441
13839	Q96S55	WRNIP1	Werner helicase interacting protein 1	[u'NM_130395']	6	2765857	2785513	FALSE		chr6:2623930G>A (rs9503233)	0.00595587	FALSE	chr6:2783684C>T (rs200240242)	0.00958756	FALSE	0.908995	0.259435	0.909022	0.259345	0.908683	0.260461	-0.00130606	0.952042	0.998849	0.0316675	0.998863	0.0315016	0.998693	0.0334964	-0.00522641	0.591791	0.866054	0.866054	FALSE	0.999978	FALSE	0.999931	FALSE	0.999266	FALSE	0.994684	FALSE	0.999917	FALSE	0.999981	0.718431	FALSE	0.984868	FALSE	0.986221	FALSE	0.985287
14929	Q9H0E2	TOLLIP	toll interacting protein	[u'NM_019009']	11	1298272	1330728	FALSE		chr11:1015966G>A (rs190000983)	0.000217987	FALSE	chr11:1309855G>A (rs201951123)	0.0294349	FALSE	0.966949	0.0957706	0.966958	0.0957743	0.966852	0.0957289	-0.00110804	0.950772	0.999521	0.00935118	0.999519	0.00939009	0.999552	0.00889664	0.00367532	0.604245	0.866133	0.866133	FALSE	0.999978	FALSE	0.999931	FALSE	0.999266	FALSE	0.994684	FALSE	0.999917	FALSE	0.999981	0.785325	FALSE	0.990007	FALSE	0.990795	FALSE	0.990287
11070	Q8N6V4	C10orf53	chromosome 10 open reading frame 53	[u'NM_182554']	10	50887744	50902645	FALSE		chr10:50691430G>A (Affx-86888577)	0.00014137	FALSE	chr10:50901900G>T (rs199814330)	0.112313	FALSE	0.9928	0.0787803	0.992772	0.0789405	0.993119	0.0769346	0.00445368	0.617218	0.999988	0.00344601	0.999987	0.00359424	1	7.85294e-05	0.00546311	0.795346	0.866174	0.866174	FALSE	0.999978	FALSE	0.999931	FALSE	0.979449	FALSE	0.994684	FALSE	0.999917	FALSE	0.999981	0.890348	FALSE	0.997609	FALSE	0.99826	FALSE	0.997799
850	O14569	CYB561D2	cytochrome b561 family member D2	[u'NM_007022']	3	50388865	50391172	FALSE		chr3:50242387G>T (rs1858828)	0.0012206	FALSE	chr3:50390964C>T (rs372588953)	0.0349178	FALSE	0.989569	0.0945193	0.989586	0.0944484	0.989377	0.0953222	-0.00220801	0.664555	0.999968	0.00527845	0.999969	0.00511522	0.999953	0.00686711	-0.00268744	0.731545	0.86622	0.86622	FALSE	0.999978	FALSE	0.999931	FALSE	0.980947	FALSE	0.994684	FALSE	0.999917	FALSE	0.999981	0.877179	FALSE	0.997194	FALSE	0.997939	FALSE	0.997412
14207	Q9BRP0	OVOL2	ovo like zinc finger 2	[u'NM_021220']	20	18005283	18038278	FALSE		chr20:17600991C>T (rs201189565)	0.000617821	FALSE	chr20:18038203T>C (rs73252035)	0.00588807	FALSE	0.986092	0.086224	0.986108	0.0862365	0.985912	0.0860815	-0.00227809	0.647934	0.999974	0.00381274	0.999974	0.00380655	0.999977	0.0038825	0.000961188	0.801054	0.866293	0.866293	FALSE	0.999978	FALSE	0.999931	FALSE	0.980717	FALSE	0.994684	FALSE	0.999917	FALSE	0.999981	0.0298832	FALSE	0.818514	FALSE	0.891515	FALSE	0.843778
1444	O60279	SUSD5	sushi domain containing 5	[u'XM_171054']	3	33194237	33260289	FALSE		chr3:33585009G>A (rs187113660)	0.000511288	FALSE	chr3:33255429C>T (rs200516593)	0.0735608	FALSE	0.418478	0.141095	0.418526	0.14111	0.417935	0.140923	-0.00419446	0.64852	0.806629	0.1632	0.806605	0.163179	0.806902	0.163435	0.00181544	0.728804	0.866295	0.866295	FALSE	0.999978	FALSE	0.999931	FALSE	0.980717	FALSE	0.994684	FALSE	0.999917	FALSE	0.999981	0.861215	FALSE	0.997043	FALSE	0.997712	FALSE	0.99723
11865	Q8TAG6	C8orf46	chromosome 8 open reading frame 46	[u'NM_152765']	8	67405884	67428308	FALSE		chr8:67850481C>T (rs117240129)	0.00635605	FALSE	chr8:67422376C>T (rs199653939)	0.00896719	FALSE	0.980037	0.0617517	0.980058	0.0617476	0.979804	0.0617972	-0.004097	0.61321	0.999723	0.00576285	0.999723	0.00576246	0.999726	0.00576732	0.000589337	0.92338	0.866366	0.866366	FALSE	0.999978	FALSE	0.999931	FALSE	0.979002	FALSE	0.994684	FALSE	0.999917	FALSE	0.999981	0.554039	FALSE	0.973854	FALSE	0.976756	FALSE	0.974762
6669	Q13564	NAE1	NEDD8 activating enzyme E1 subunit 1	[u'NM_003905']	16	66836915	66864802	FALSE		chr16:67241894C>T (rs199784030)	0.000346473	FALSE	chr16:66842952C>A (rs751561000)	0.128276	FALSE	0.994373	0.0481136	0.994389	0.0479768	0.994192	0.0496428	-0.00403901	0.646215	1	0.00122995	1	0.00128191	1.00001	0.000169147	0.00312919	0.788586	0.866367	0.866367	FALSE	0.999978	FALSE	0.999931	FALSE	0.980717	FALSE	0.994684	FALSE	0.999917	FALSE	0.999981	0.360468	FALSE	0.95007	FALSE	0.956121	FALSE	0.951438
14610	Q9BY78	RNF26	ring finger protein 26	[u'NM_032015']	11	119205833	119207131	FALSE		chr11:118746769T>G (rs4938576)	0.000398017	FALSE	chr11:119206824C>T (rs189783368)	0.0228129	FALSE	0.998949	0.0173197	0.998953	0.0172987	0.998905	0.0175558	-0.00271556	0.656057	1.00001	0.000290756	1.00001	0.000291419	1.00001	0.000283106	0	0.895623	0.866405	0.866405	FALSE	0.999978	FALSE	0.999931	FALSE	0.980717	FALSE	0.994684	FALSE	0.999917	FALSE	0.999981	0.748877	FALSE	0.987792	FALSE	0.988782	FALSE	0.988147
8839	Q6NS38	ALKBH2	alkB homolog 2, alpha-ketoglutarate dependent dioxygenase	[u'NM_001001655']	12	109526014	109530591	FALSE		chr12:109055856C>T (rs576110387)	0.000528158	FALSE	chr12:109530417G>C (rs555303538)	0.00752493	FALSE	0.945117	0.177142	0.945165	0.177089	0.944574	0.177736	-0.00333009	0.747041	0.999598	0.0137549	0.999601	0.0136745	0.999566	0.0146385	-0.00245746	0.650335	0.866407	0.866407	FALSE	0.999978	FALSE	0.999931	FALSE	0.985207	FALSE	0.994684	FALSE	0.999917	FALSE	0.999981	0.981818	FALSE	1	FALSE	1	FALSE	1
8331	Q5T9G4	ARMC12	armadillo repeat containing 12	[u'NM_145028']	6	35704886	35716644	FALSE		chr6:36168393A>T (rs146114078)	0.000657916	FALSE	chr6:35705923C>T (rs190755622)	0.0386557	FALSE	0.98257	0.0842755	0.982592	0.0841819	0.982322	0.0853317	-0.00318421	0.684174	0.999995	0.00168143	0.999995	0.00165601	0.999992	0.00194728	-0.00154987	0.718427	0.866416	0.866416	FALSE	0.999978	FALSE	0.999931	FALSE	0.982627	FALSE	0.994684	FALSE	0.999917	FALSE	0.999981	0.806902	FALSE	0.992337	FALSE	0.993292	FALSE	0.992571
419	A8K0R7	ZNF839	zinc finger protein 839	[u'NM_018335']	14	102792382	102808513	FALSE		chr14:102808484G>A (rs188964576)	0.00580157	FALSE	chr14:102808484G>A (rs188964576)	0.00580157	FALSE	0.769346	0.307628	0.769296	0.307691	0.769918	0.306911	0.00202515	0.651173	0.985455	0.0945309	0.985473	0.0944702	0.985258	0.0952175	-0.00226492	0.872109	0.866454	0.866454	FALSE	0.999978	FALSE	0.999931	FALSE	0.980717	FALSE	0.994684	FALSE	0.999917	FALSE	0.999981	0.887101	FALSE	0.997501	FALSE	0.998147	FALSE	0.9977
2410	P00740	F9	coagulation factor IX	[u'NM_000133']	X	138612924	138644227	FALSE		chrX:138639732C>T (rs4149730)	0.00367174	FALSE	chrX:138619330A>G (rs201120367)	0.198251	FALSE	0.828597	0.201928	0.828963	0.201888	0.82443	0.202346	-0.0224276	0.641186	0.946205	0.111964	0.945896	0.112206	0.949719	0.109111	0.034542	0.931051	0.866649	0.866649	FALSE	0.999978	FALSE	0.999931	FALSE	0.980717	FALSE	0.994684	FALSE	0.999917	FALSE	0.999981	0.554151	FALSE	0.973854	FALSE	0.976756	FALSE	0.974762
15132	Q9H339	OR51B5	olfactory receptor family 51 subfamily B member 5	[u'NM_001005567']	11	5363819	5364754	FALSE		chr11:4928908C>A (rs142232152)	7.2945e-05	FALSE	chr11:5364192G>A (rs201564679)	0.0103458	FALSE	0.181854	0.304547	0.181879	0.304577	0.181576	0.304198	-0.000996176	0.94136	0.785209	0.47561	0.785414	0.475577	0.782883	0.475981	-0.00531893	0.593154	0.866886	0.866886	FALSE	0.999978	FALSE	0.999931	FALSE	0.999266	FALSE	0.994684	FALSE	0.999917	FALSE	0.999981	0.842342	FALSE	0.995321	FALSE	0.99634	FALSE	0.995478
5507	P59773	KIAA1024L	KIAA1024 like	[u'NM_001257308']	5	129083884	129100753	FALSE		chr5:129519147C>G (rs13153846)	0.000236565	FALSE	chr5:129096234C>A (rs186699882)	0.125939	FALSE	0.997205	0.0284272	0.997197	0.0284595	0.997294	0.0280576	0.00343801	0.600046	1	0.000225962	1	0.000233953	1	9.62304e-05	-0.000333215	0.935226	0.867008	0.867008	FALSE	0.999978	FALSE	0.999931	FALSE	0.978155	FALSE	0.994684	FALSE	0.999917	FALSE	0.999981	0.588185	FALSE	0.97425	FALSE	0.976756	FALSE	0.975108
17838	Q9Y5I0	PCDHA13	protocadherin alpha 13	[u'NM_018904']	5	140261854	140389519	FALSE		chr5:140503154C>A (rs147934595)	0.000162878	FALSE	chr5:140263534A>C (rs566235340)	0.0145515	FALSE	0.985446	0.0679067	0.985456	0.0677318	0.985332	0.0698657	-0.00180268	0.746547	1.00001	0.00152232	1.00001	0.0015737	1.00001	0.000712983	0.00331773	0.673399	0.867028	0.867028	FALSE	0.999978	FALSE	0.999931	FALSE	0.985207	FALSE	0.994684	FALSE	0.999917	FALSE	0.999981	0.765899	FALSE	0.98842	FALSE	0.989111	FALSE	0.988728
3718	P20807	CAPN3	calpain 3	[u'NM_000070']	15	42652004	42703968	FALSE		chr15:42305897C>T (rs114855106)	0.00109923	FALSE	chr15:42700425C>T (rs199806879)	0.00206187	FALSE	0.958425	0.114576	0.958459	0.114562	0.958042	0.114731	-0.00363721	0.676904	0.999828	0.00717608	0.999827	0.00720893	0.99984	0.00679129	0.0018554	0.752192	0.867046	0.867046	FALSE	0.999978	FALSE	0.999931	FALSE	0.982162	FALSE	0.994684	FALSE	0.999917	FALSE	0.999981	0.746009	FALSE	0.987792	FALSE	0.988782	FALSE	0.988147
12757	Q969S3	ZNF622	zinc finger protein 622	[u'NM_033414']	5	16451769	16465774	FALSE		chr5:16958033A>G (rs7734901)	0.00253042	FALSE	chr5:16463338C>T (rs181185542)	0.0804092	FALSE	0.987571	0.0707599	0.987543	0.0708708	0.987886	0.0694847	0.00488685	0.595427	0.999998	0.00131002	0.999998	0.00131238	0.999998	0.00128291	-0.000321509	0.971825	0.867101	0.867101	FALSE	0.999978	FALSE	0.999931	FALSE	0.977803	FALSE	0.995622	FALSE	0.999917	FALSE	0.999981	0.27757	FALSE	0.937945	FALSE	0.947202	FALSE	0.940507
3990	P26440	IVD	isovaleryl-CoA dehydrogenase	[u'NM_001159508']	15	40698029	40710459	FALSE		chr15:40703813G>A (rs558189416)	0.000677298	FALSE	chr15:40703813G>A (rs558189416)	0.000677298	FALSE	0.989782	0.0875864	0.989808	0.0875057	0.989496	0.0884991	-0.00354497	0.61817	0.999993	0.00259794	0.999993	0.00269974	0.999995	0.00078463	0.000689592	0.864287	0.867306	0.867306	FALSE	0.999978	FALSE	0.999931	FALSE	0.979449	FALSE	0.994684	FALSE	0.999917	FALSE	0.999981	0.67188	FALSE	0.978804	FALSE	0.98071	FALSE	0.979348
8169	Q5SRE5	NUP188	nucleoporin 188	[u'NM_015354']	9	131709999	131768954	FALSE		chr9:131940019G>A (rs184457)	3.83948e-05	FALSE	chr9:131755561T>C (rs200712900)	0.0342051	FALSE	0.986991	0.0433991	0.98698	0.0433885	0.987109	0.0435193	0.00295733	0.638057	1.00002	0.00117683	1.00002	0.00117279	1.00002	0.0012218	-0.00258817	0.775693	0.867377	0.867377	FALSE	0.999978	FALSE	0.999931	FALSE	0.980717	FALSE	0.994684	FALSE	0.999917	FALSE	0.999981	0.713975	FALSE	0.984868	FALSE	0.986221	FALSE	0.985287
7574	Q30KQ1	DEFB133	defensin beta 133	[u'NM_001166478']	6	49913817	49917157	FALSE		chr6:49825113T>C (rs149138271)	0.00219215	FALSE	chr6:49913927C>T (rs17664085)	0.602337	FALSE	0.96905	0.125282	0.969027	0.12533	0.969318	0.124733	0.00232828	0.595631	0.999728	0.0109959	0.999727	0.0110264	0.999734	0.0106428	0.000605052	0.917183	0.867439	0.867439	FALSE	0.999978	FALSE	0.999931	FALSE	0.977893	FALSE	0.994684	FALSE	0.999917	FALSE	0.999981	0.644321	FALSE	0.978804	FALSE	0.98071	FALSE	0.979348
1593	O60840	CACNA1F	calcium voltage-gated channel subunit alpha1 F	[u'NM_005183']	X	49061600	49089771	FALSE		chrX:49374112A>G (rs62602681)	0.000593711	FALSE	chrX:49082899C>T (rs201059988)	0.0248381	FALSE	0.935161	0.133538	0.93531	0.133398	0.933463	0.135108	-0.0137549	0.728578	0.986223	0.0608409	0.986057	0.0612305	0.988108	0.0561858	0.0349063	0.599155	0.867484	0.867484	FALSE	0.999978	FALSE	0.999931	FALSE	0.983917	FALSE	0.994684	FALSE	0.999917	FALSE	0.999981	0.64599	FALSE	0.978804	FALSE	0.98071	FALSE	0.979348
7358	Q16625	OCLN	occludin	[u'NM_002538']	5	68800072	68849495	FALSE	0.00859044	chr5:68715940A>G (rs115738510)	0.00179794	FALSE	chr5:68805386G>A (rs139928771)	0.0694347	FALSE	0.990101	0.05663	0.990084	0.056786	0.990296	0.0548238	0.00380608	0.689084	1.00008	0.00259811	1.00007	0.00260932	1.00008	0.00246704	0.00159623	0.78992	0.867504	0.867504	FALSE	0.999978	FALSE	0.999931	FALSE	0.982627	FALSE	0.994684	FALSE	0.999917	FALSE	0.999981	0.350223	FALSE	0.946718	FALSE	0.954083	FALSE	0.948759
1682	O75164	KDM4A	lysine demethylase 4A	[u'NM_014663']	1	44118847	44170038	FALSE		chr1:43917601C>T (rs111686948)	0.00188413	FALSE	chr1:44134890C>T (rs757035656)	0.0661647	FALSE	0.711363	0.0834227	0.711387	0.0835021	0.711095	0.0825149	-0.00351912	0.603061	0.893619	0.0984986	0.893607	0.0984945	0.893753	0.0985454	0.00148165	0.995808	0.867617	0.867617	FALSE	0.999978	FALSE	0.999931	FALSE	0.978155	FALSE	0.99935	FALSE	0.999917	FALSE	0.999981	0.889315	FALSE	0.997563	FALSE	0.9982	FALSE	0.99776
11097	Q8N7I0	GVQW1	GVQW motif containing 1	[]	9	32567063	32567647	FALSE		chr9:32842786T>A (rs79991947)	0.00816711	FALSE	chr9:32567306G>T (rs778295873)	0.0359791	FALSE	0.995535	0.0475757	0.995547	0.0475157	0.995406	0.0482522	-0.00294505	0.633407	1	7.14148e-05	1	7.32012e-05	1	4.64933e-05	0	0.810726	0.867645	0.867645	FALSE	0.999978	FALSE	0.999931	FALSE	0.980717	FALSE	0.994684	FALSE	0.999917	FALSE	0.999981	0.73431	FALSE	0.986218	FALSE	0.987486	FALSE	0.986619
8443	Q5VTE6	ANGEL2	angel homolog 2	[u'NM_144567']	1	213168386	213189013	FALSE		chr1:213530744G>C (rs1656018)	0.00117203	FALSE	chr1:213186582G>A (rs145994344)	0.0910321	FALSE	0.965328	0.134751	0.965305	0.134767	0.965589	0.134563	0.00210861	0.963134	0.999875	0.00781756	0.999872	0.00791817	0.999909	0.00656558	0.00505625	0.59441	0.867771	0.867771	FALSE	0.999978	FALSE	0.999931	FALSE	0.999266	FALSE	0.994684	FALSE	0.999917	FALSE	0.999981	0.858914	FALSE	0.996961	FALSE	0.997706	FALSE	0.997154
13024	Q96DT7	ZBTB10	zinc finger and BTB domain containing 10	[u'NM_023929']	8	81399046	81431760	FALSE	0.003	chr8:81259826T>C (rs13275219)	1.73773e-07	TRUE	chr8:81431139A>C (rs367996608)	0.0118452	FALSE	0.889535	0.266052	0.889538	0.265986	0.889503	0.266799	-0.000132906	0.870699	0.996868	0.0421535	0.99688	0.0420922	0.996728	0.0428436	-0.00357603	0.595508	0.867819	0.867819	FALSE	0.999978	FALSE	0.999931	FALSE	0.995127	FALSE	0.994684	FALSE		FALSE	0.999981	0.686843	FALSE	0.980762	FALSE		FALSE	0.981288
11586	Q8NG83	OR2M3	olfactory receptor family 2 subfamily M member 3	[u'NM_001004689']	1	248366370	248367305	FALSE		chr1:248028115C>T (rs146992716)	5.76966e-05	FALSE	chr1:248366928C>T (rs540802469)	0.00313577	FALSE	0.975751	0.143164	0.975755	0.143132	0.975715	0.143531	-0.000277373	0.715082	0.999862	0.0109498	0.999864	0.0109264	0.999839	0.011213	-0.00223438	0.675666	0.867881	0.867881	FALSE	0.999978	FALSE	0.999931	FALSE	0.983917	FALSE	0.994684	FALSE	0.999917	FALSE	0.999981	0.982751	FALSE	1	FALSE	1	FALSE	1
4120	P29622	SERPINA4	serpin family A member 4	[u'NM_006215']	14	95029820	95035929	FALSE		chr14:95090021C>A (rs549484493)	0.000709582	FALSE	chr14:95033435T>C (rs149673933)	0.0475497	FALSE	0.983383	0.0962178	0.983386	0.0962304	0.983352	0.0960749	-0.00035644	0.791951	0.999979	0.00323671	0.999979	0.00329136	0.999972	0.00253357	-0.00243532	0.633805	0.867919	0.867919	FALSE	0.999978	FALSE	0.999931	FALSE	0.989711	FALSE	0.994684	FALSE	0.999917	FALSE	0.999981	0.171465	FALSE	0.924867	FALSE	0.941808	FALSE	0.930056
668	O00168	FXYD1	FXYD domain containing ion transport regulator 1	[u'NM_021902']	19	35630984	35633643	FALSE		chr19:35832389G>A (rs35715143)	0.00138257	FALSE	chr19:35631020G>A (rs201331063)	0.436215	FALSE	0.984597	0.105928	0.984601	0.105912	0.984554	0.106103	-0.000435757	0.694594	0.99992	0.00719156	0.999919	0.00726286	0.999939	0.00632427	0.00289719	0.742545	0.867986	0.867986	FALSE	0.999978	FALSE	0.999931	FALSE	0.982627	FALSE	0.994684	FALSE	0.999917	FALSE	0.999981	0.695931	FALSE	0.982454	FALSE	0.984202	FALSE	0.982951
589	D6RGH6	MCIDAS	multiciliate differentiation and DNA synthesis associated cell cycle protein	[u'NM_001190787']	5	54516197	54522966	FALSE	0.00349259	chr5:54417835C>T (rs80248266)	0.00288943	FALSE	chr5:54516297A>G (rs572572363)	0.0290689	FALSE	0.985422	0.108027	0.985415	0.108014	0.985503	0.108186	0.00082046	0.868446	0.999941	0.00707587	0.999942	0.00698169	0.999922	0.00807005	-0.00270947	0.621729	0.868077	0.868077	FALSE	0.999978	FALSE	0.999931	FALSE	0.995127	FALSE	0.994684	FALSE	0.999917	FALSE	0.999981	0.579494	FALSE	0.97425	FALSE	0.976756	FALSE	0.975108
14944	Q9H0J9	PARP12	poly(ADP-ribose) polymerase family member 12	[u'NM_022750']	7	139724363	139762647	FALSE		chr7:140010249T>C (rs28637130)	0.00144141	FALSE	chr7:139724607G>A (rs17161356)	0.00797659	FALSE	0.855284	0.288223	0.855206	0.288268	0.856165	0.28771	0.0033293	0.736162	0.997518	0.0461979	0.997503	0.046367	0.997683	0.0442295	0.00398059	0.651423	0.868078	0.868078	FALSE	0.999978	FALSE	0.999931	FALSE	0.984065	FALSE	0.994684	FALSE	0.999917	FALSE	0.999981	0.192063	FALSE	0.929465	FALSE	0.942825	FALSE	0.933213
4189	P30954	OR10J1	olfactory receptor family 10 subfamily J member 1	[u'NM_012351']	1	159409549	159410508	FALSE		chr1:159856388C>T (rs112274025)	2.45607e-05	FALSE	chr1:159409884G>A (rs12118628)	0.00771328	FALSE	0.0785415	0.0596441	0.0785549	0.0596561	0.0783889	0.0595075	-0.00278607	0.693475	0.364404	0.243899	0.364332	0.243928	0.365216	0.243574	0.00362578	0.791517	0.868092	0.868092	FALSE	0.999978	FALSE	0.999931	FALSE	0.982627	FALSE	0.994684	FALSE	0.999917	FALSE	0.999981	0.167859	FALSE	0.924388	FALSE	0.941213	FALSE	0.929702
17482	Q9Y286	SIGLEC7	sialic acid binding Ig like lectin 7	[u'NM_016543']	19	51645627	51656499	FALSE		chr19:51585830A>G (rs200697524)	0.000301221	FALSE	chr19:51645753C>T (rs78874436)	0.017224	FALSE	0.993043	0.0589475	0.99303	0.058931	0.993185	0.0591351	0.00262517	0.730282	0.999999	0.00154624	0.999998	0.00161122	1	0.000239425	0.00382939	0.674017	0.8681	0.8681	FALSE	0.999978	FALSE	0.999931	FALSE	0.984065	FALSE	0.994684	FALSE	0.999917	FALSE	0.999981	0.54158	FALSE	0.973785	FALSE	0.976756	FALSE	0.974655
8344	Q5TAA0	TTC22	tetratricopeptide repeat domain 22	[u'NM_017904']	1	55246919	55266836	FALSE		chr1:55562743C>T (rs2274540)	0.000140479	FALSE	chr1:55266635C>G (rs550225951)	0.0117325	FALSE	0.663703	0.338272	0.663715	0.338277	0.663573	0.338217	-0.000418161	0.872014	0.978487	0.105788	0.978472	0.105811	0.978665	0.105531	0.00182925	0.597308	0.868158	0.868158	FALSE	0.999978	FALSE	0.999931	FALSE	0.995149	FALSE	0.994684	FALSE	0.999917	FALSE	0.999981	0.988801	FALSE	1	FALSE	1	FALSE	1
2647	P04733	MT1F	metallothionein 1F	[u'NM_005949']	16	56691971	56693073	FALSE		chr16:56901033G>C (rs200219778)	0.00159834	FALSE	chr16:56691995G>T (rs76144808)	0.23966	FALSE	0.999534	0.0177035	0.999531	0.017714	0.999564	0.0175841	0.00182369	0.995937	1	4.95749e-06	1	5.15542e-06	1	1.34583e-06	0	0.595189	0.868304	0.868304	FALSE	0.999978	FALSE	0.999931	FALSE	0.99965	FALSE	0.994684	FALSE	0.999917	FALSE	0.999981	0.543174	FALSE	0.973854	FALSE	0.976756	FALSE	0.974762
17959	Q9Y6A5	TACC3	transforming acidic coiled-coil containing protein 3	[u'NM_006342']	4	1725149	1746737	FALSE		chr4:1901909T>C (rs487903)	0.0002605	FALSE	chr4:1739337C>T (rs769227637)	0.00776266	FALSE	0.832129	0.152744	0.832158	0.152749	0.831792	0.15268	-0.00240113	0.643775	0.990953	0.0381047	0.990951	0.0381142	0.990986	0.0379961	0.000933495	0.867901	0.868322	0.868322	FALSE	0.999978	FALSE	0.999931	FALSE	0.980717	FALSE	0.994684	FALSE	0.999917	FALSE	0.999981	0.048336	FALSE	0.85626	FALSE	0.91006	FALSE	0.87457
609	E9PQR5	NPIPB8	nuclear pore complex interacting protein family member B8	[u'XM_001132754']	16	28649682	28669948	FALSE		chr16:28944285A>C (rs566122505)	0.000620777	FALSE	chr16:28663537C>T (rs530247565)	0.00894032	FALSE	0.745088	0.185669	0.745047	0.18565	0.745554	0.185892	0.00272467	0.602359	0.953332	0.101619	0.953339	0.101614	0.953255	0.10167	-0.000821568	0.938053	0.868336	0.868336	FALSE	0.999978	FALSE	0.999931	FALSE	0.978155	FALSE	0.994684	FALSE	0.999917	FALSE	0.999981	1.31883e-05	TRUE	0.014695	FALSE	0.0728825	TRUE	0.0498188
16127	Q9NVF7	FBXO28	F-box protein 28	[u'NM_015176']	1	224301832	224345445	FALSE		chr1:224424239T>C (rs76700603)	0.000500532	FALSE	chr1:224301853C>T (rs143831581)	0.026413	FALSE	0.999741	0.00634646	0.999743	0.00635603	0.999717	0.00623655	-0.00404207	0.65217	1	8.72349e-06	1	9.05967e-06	1	2.84724e-06	0	0.807693	0.868447	0.868447	FALSE	0.999978	FALSE	0.999931	FALSE	0.980717	FALSE	0.994684	FALSE	0.999917	FALSE	0.999981	0.127553	FALSE	0.903712	FALSE	0.925461	FALSE	0.910912
13922	Q99439	CNN2	calponin 2	[u'NM_004368']	19	1026661	1037896	FALSE	0.0024	chr19:871131G>A (rs377113997)	0.000141398	FALSE	chr19:1037838G>A (rs200854974)	0.0328041	FALSE	0.990675	0.077434	0.990684	0.0772116	0.990576	0.0799199	-0.00137221	0.929851	0.999996	0.00111963	0.999996	0.00116771	1	5.12771e-05	0.00627423	0.603971	0.868471	0.868471	FALSE	0.999978	FALSE	0.999931	FALSE	0.998499	FALSE	0.994684	FALSE	0.999917	FALSE	0.999981	0.313865	FALSE	0.942237	FALSE	0.950888	FALSE	0.944677
14957	Q9H0R1	AP5M1	adaptor related protein complex 5 mu 1 subunit	[u'NM_018229']	14	57736033	57755599	FALSE		chr14:58034570A>C (rs1508945)	0.000471889	FALSE	chr14:57747114T>C (rs151033882)	0.00736692	FALSE	0.953052	0.120627	0.953029	0.120572	0.953313	0.12125	0.00234501	0.654377	0.999104	0.0142342	0.999101	0.0142557	0.999138	0.0139872	0.00258305	0.729306	0.868474	0.868474	FALSE	0.999978	FALSE	0.999931	FALSE	0.980717	FALSE	0.994684	FALSE	0.999917	FALSE	0.999981	0.496625	FALSE	0.96609	FALSE	0.970844	FALSE	0.967155
1293	O43524	FOXO3	forkhead box O3	[u'NM_001455']	6	108882412	108986055	FALSE	0.00713333	chr6:108808298G>A (rs72938697)	0.00286156	FALSE	chr6:108882704C>T (rs752987992)	0.176754	FALSE	0.967574	0.0880168	0.967565	0.0880292	0.967689	0.0878755	0.00141028	0.839375	0.99963	0.00858162	0.999628	0.00860641	0.999653	0.00829438	0.00297606	0.610214	0.868663	0.868663	FALSE	0.999978	FALSE	0.999931	FALSE	0.992956	FALSE	0.994684	FALSE	0.999917	FALSE	0.999981	0.968473	FALSE	1	FALSE	1	FALSE	1
11380	Q8NCW6	GALNT11	polypeptide N-acetylgalactosaminyltransferase 11	[u'NM_022087']	7	151791313	151818759	FALSE		chr7:151526091C>T (rs11760502)	9.91572e-05	FALSE	chr7:151791398A>G (rs573903789)	0.0190769	FALSE	0.959252	0.154073	0.959262	0.153953	0.959141	0.155435	-0.000778311	0.985999	0.99995	0.00872395	0.999947	0.00887057	0.999982	0.00683862	0.00441765	0.597077	0.868703	0.868703	FALSE	0.999978	FALSE	0.999931	FALSE	0.999599	FALSE	0.994684	FALSE	0.999917	FALSE	0.999981	0.254303	FALSE	0.936933	FALSE	0.947202	FALSE	0.940241
15451	Q9H9L4	KANSL2	KAT8 regulatory NSL complex subunit 2	[u'NM_017822']	12	49047830	49075415	FALSE		chr12:48884610C>T (rs61940778)	0.00121745	FALSE	chr12:49075195T>C (rs554290180)	0.0180557	FALSE	0.764626	0.12331	0.764653	0.123225	0.764312	0.124272	-0.00275169	0.632369	0.949261	0.0795689	0.949251	0.0795697	0.949374	0.0795595	0.00153872	0.888414	0.868739	0.868739	FALSE	0.999978	FALSE	0.999931	FALSE	0.980717	FALSE	0.994684	FALSE	0.999917	FALSE	0.999981	0.281596	FALSE	0.937945	FALSE	0.947202	FALSE	0.940507
14395	Q9BV35	SLC25A23	solute carrier family 25 member 23	[u'NM_024103']	19	6441989	6459639	FALSE		chr19:6375444C>T (rs568955242)	0.0004719	FALSE	chr19:6458293C>T (rs183006878)	0.00397308	FALSE	0.981203	0.0930313	0.981227	0.0930094	0.980929	0.0932797	-0.00320469	0.725997	0.999918	0.00628347	0.999917	0.00635517	0.999938	0.00540139	0.00357774	0.706972	0.8688	0.8688	FALSE	0.999978	FALSE	0.999931	FALSE	0.983917	FALSE	0.994684	FALSE	0.999917	FALSE	0.999981	0.701303	FALSE	0.983385	FALSE	0.985055	FALSE	0.983873
12852	Q96AX9	MIB2	mindbomb E3 ubiquitin protein ligase 2	[u'NM_080875']	1	1551011	1565907	FALSE		chr1:1244599C>G (rs557118889)	0.000479107	FALSE	chr1:1563148A>G (rs545332333)	0.00510174	FALSE	0.803978	0.0385671	0.803976	0.0384234	0.803999	0.0401653	0.000606601	0.95232	0.963881	0.0231714	0.963873	0.0231619	0.963973	0.0232789	0.004297	0.615707	0.868808	0.868808	FALSE	0.999978	FALSE	0.999931	FALSE	0.999266	FALSE	0.994684	FALSE	0.999917	FALSE	0.999981	0.852123	FALSE	0.996116	FALSE	0.997019	FALSE	0.996319
5086	P51788	CLCN2	chloride voltage-gated channel 2	[u'NM_001171087']	3	184064397	184079267	FALSE		chr3:183639102C>T (rs553921855)	0.00118142	FALSE	chr3:184074866C>T (rs187027313)	0.0360786	FALSE	0.84699	0.133081	0.846982	0.133047	0.84708	0.133473	0.000736672	0.984309	0.977546	0.0389806	0.977537	0.0389559	0.97765	0.0392604	0.00288967	0.595999	0.868857	0.868857	FALSE	0.999978	FALSE	0.999931	FALSE	0.999599	FALSE	0.994684	FALSE	0.999917	FALSE	0.999981	0.441905	FALSE	0.952476	FALSE	0.958216	FALSE	0.953807
9854	Q7Z5N4	SDK1	sidekick cell adhesion molecule 1	[u'NM_152744']	7	3341219	4305013	FALSE		chr7:3202157T>C (rs7801659)	0.000710523	FALSE	chr7:4247800G>A (rs201661973)	0.00365291	FALSE	0.731419	0.0838315	0.731447	0.0837424	0.731099	0.0848382	-0.00413595	0.626963	0.970413	0.0472668	0.970402	0.0472704	0.970543	0.0472247	0.0030012	0.740925	0.868874	0.868874	FALSE	0.999978	FALSE	0.999931	FALSE	0.980717	FALSE	0.994684	FALSE	0.999917	FALSE	0.999981	0.622584	FALSE	0.975578	FALSE	0.978105	FALSE	0.976307
3115	P0DM35	MT1HL1	metallothionein 1H like 1	[u'NM_001039954']	1	237167490	237167672	FALSE		chr1:237140296G>A (rs1819088)	6.40657e-05	FALSE	chr1:237167665G>C (rs770176532)	0.0813059	FALSE	0.991077	0.0666538	0.991077	0.0667247	0.991075	0.0658418	-3.77673e-05	0.855242	0.99999	0.00213446	0.99999	0.00214592	0.999982	0.00199946	-0.00413844	0.625135	0.86888	0.86888	FALSE	0.999978	FALSE	0.999931	FALSE	0.993422	FALSE	0.994684	FALSE	0.999917	FALSE	0.999981	0.612986	FALSE	0.975167	FALSE	0.977877	FALSE	0.975922
8890	Q6NXG1	ESRP1	epithelial splicing regulatory protein 1	[u'NM_017697']	8	95653547	95709151	FALSE		chr8:95774057G>A (rs199882887)	0.00461417	FALSE	chr8:95690442C>T (rs536659365)	0.0764431	FALSE	0.995215	0.0416206	0.995205	0.0418364	0.995323	0.0390824	0.00289905	0.600159	1	0.000443554	1	0.000462159	1	7.13021e-05	0.00108155	0.931276	0.868889	0.868889	FALSE	0.999978	FALSE	0.999931	FALSE	0.978155	FALSE	0.994684	FALSE	0.999917	FALSE	0.999981	0.489487	FALSE	0.964421	FALSE	0.969319	FALSE	0.965505
8385	Q5TG92	C1orf195	chromosome 1 open reading frame 195	[u'NM_001278501']	1	15494994	15497774	FALSE		chr1:15334782T>C (rs6681053)	0.00312199	FALSE	chr1:15495185G>A (rs116804719)	0.407275	FALSE	0.766093	0.33934	0.765978	0.339387	0.767403	0.3388	0.00420316	0.693205	0.980851	0.108117	0.980818	0.108213	0.981233	0.107009	0.00385612	0.657805	0.869069	0.869069	FALSE	0.999978	FALSE	0.999931	FALSE	0.982627	FALSE	0.994684	FALSE	0.999917	FALSE	0.999981	0.51401	FALSE	0.970273	FALSE	0.973892	FALSE	0.971226
13304	Q96IZ7	RSRC1	arginine and serine rich coiled-coil 1	[u'NM_016625']	3	157839894	158262061	FALSE		chr3:158158404A>C (rs2362964)	0.0209351	FALSE	chr3:157841771G>T (rs201521445)	0.0211925	FALSE	0.995004	0.0391076	0.995011	0.0390294	0.99492	0.0399858	-0.00231868	0.628967	0.999999	0.000634179	0.999999	0.000660357	1	0.000129472	0.00125264	0.838444	0.869106	0.869106	FALSE	0.999978	FALSE	0.999931	FALSE	0.980717	FALSE	0.994684	FALSE	0.999917	FALSE	0.999981	0.403795	FALSE	0.95007	FALSE	0.956121	FALSE	0.951438
1744	O75381	PEX14	peroxisomal biogenesis factor 14	[u'NM_004565']	1	10535024	10690041	FALSE	0	chr1:10463146G>T (rs145784341)	0.000303833	FALSE	chr1:10689770C>T (rs376758920)	0.111877	FALSE	0.998085	0.0195712	0.998088	0.0195447	0.998044	0.01987	-0.00223805	0.656574	1	0.000331865	1	0.000346029	1	3.05439e-05	0.00145596	0.77859	0.869126	0.869126	FALSE	0.999978	FALSE	0.999931	FALSE	0.980717	FALSE	0.994684	FALSE	0.999917	FALSE	0.999981	0.677018	FALSE	0.978804	FALSE	0.98071	FALSE	0.979348
17778	Q9Y548	YIPF1	Yip1 domain family member 1	[u'NM_018982']	1	54325740	54354610	FALSE		chr1:54476048C>T (rs553117114)	0.000372995	FALSE	chr1:54348893T>C (rs201932662)	0.0014969	FALSE	0.992029	0.0686311	0.992042	0.0686651	0.99188	0.068243	-0.0023701	0.827	1	0.00155264	1	0.0015963	0.999999	0.000920334	-0.00379701	0.623011	0.869162	0.869162	FALSE	0.999978	FALSE	0.999931	FALSE	0.992088	FALSE	0.994684	FALSE	0.999917	FALSE	0.999981	0.381247	FALSE	0.95007	FALSE	0.956121	FALSE	0.951438
16239	Q9NX31	OSER1	oxidative stress responsive serine rich 1	[u'NM_016470']	20	42825695	42835597	FALSE		chr20:42657548T>C (rs6031304)	0.000837399	FALSE	chr20:42825996T>C (20:42825996_T_C)	0.184051	FALSE	0.880017	0.209473	0.879971	0.209505	0.880539	0.209111	0.00271699	0.713255	0.994141	0.0461118	0.994141	0.046116	0.994136	0.0460647	-0.00010863	0.770161	0.869212	0.869212	FALSE	0.999978	FALSE	0.999931	FALSE	0.983917	FALSE	0.994684	FALSE	0.999917	FALSE	0.999981	0.752176	FALSE	0.987792	FALSE	0.988782	FALSE	0.988147
11426	Q8NDZ0	BEND2	BEN domain containing 2	[u'NM_153346']	X	18183132	18238870	FALSE		chrX:17746985A>G (rs17246582)	0.00844694	FALSE	chrX:18192267G>A (rs754493567)	0.0883532	FALSE	0.937598	0.102689	0.937759	0.102612	0.935763	0.103535	-0.0193644	0.910345	0.985531	0.0429683	0.985409	0.043135	0.98691	0.0409997	0.0356643	0.627739	0.869266	0.869266	FALSE	0.999978	FALSE	0.999931	FALSE	0.995759	FALSE	0.994684	FALSE	0.999917	FALSE	0.999981	0.649249	FALSE	0.978804	FALSE	0.98071	FALSE	0.979348
3686	P20333	TNFRSF1B	TNF receptor superfamily member 1B	[u'NM_001066']	1	12227149	12267074	FALSE	0.00470023	chr1:12114052G>T (rs6662910)	4.49403e-05	FALSE	chr1:12254027T>C (rs775210038)	0.0283533	FALSE	0.670168	0.383511	0.670093	0.383526	0.671018	0.383339	0.00241088	0.785676	0.960079	0.161012	0.960036	0.161094	0.960563	0.160081	0.00328109	0.607612	0.869334	0.869334	FALSE	0.999978	FALSE	0.999931	FALSE	0.98931	FALSE	0.994684	FALSE	0.999917	FALSE	0.999981	0.451213	FALSE	0.956263	FALSE	0.961827	FALSE	0.957549
5899	P84243			[u'NM_005324', u'NM_002107']	17	73774679	73775255	FALSE		chr17:73794047T>G (rs17581498)	3.87694e-06	FALSE	chr17:73774740T>C (rs552409004)	0.513271	FALSE	0.998992	0.0250115	0.999002	0.0249035	0.998877	0.0262075	-0.00487072	0.611914	1	0.000273278	0.999999	0.000285039	1	2.12688e-09	0.00295727	0.987847	0.869388	0.869388	FALSE	0.999978	FALSE	0.999931	FALSE	0.979002	FALSE	0.998357	FALSE	0.999917	FALSE	0.999981	0.614703	FALSE	0.975167	FALSE	0.977877	FALSE	0.975922
2778	P07197	NEFM	neurofilament medium	[u'NM_005382']	8	24771307	24776116	FALSE		chr8:24339758G>A (rs557551645)	0.000834259	FALSE	chr8:24775457G>C (rs59726684)	0.0894973	FALSE	0.739776	0.0499742	0.739787	0.0499667	0.739661	0.05006	-0.00252179	0.821093	0.869137	0.0541509	0.869119	0.0541368	0.869352	0.054311	0.00431448	0.616791	0.86953	0.86953	FALSE	0.999978	FALSE	0.999931	FALSE	0.991706	FALSE	0.994684	FALSE	0.999917	FALSE	0.999981	0.399253	FALSE	0.95007	FALSE	0.956121	FALSE	0.951438
2303	O95835	LATS1	large tumor suppressor kinase 1	[u'NM_004690']	6	149982868	150023262	FALSE		chr6:149560966T>G (rs7748981)	0.000851498	FALSE	chr6:150005117G>A (rs56348064)	0.00472081	FALSE	0.990915	0.0503124	0.990903	0.0503998	0.991047	0.0493079	0.00288358	0.616133	0.999996	0.00109851	0.999996	0.00109352	0.999997	0.00115377	0.00100751	0.849685	0.869594	0.869594	FALSE	0.999978	FALSE	0.999931	FALSE	0.979171	FALSE	0.994684	FALSE	0.999917	FALSE	0.999981	0.533221	FALSE	0.973156	FALSE	0.97664	FALSE	0.974065
2195	O95429	BAG4	BCL2 associated athanogene 4	[u'NM_004874']	8	38034388	38068008	FALSE		chr8:38221468T>G (rs11777811)	0.00113501	FALSE	chr8:38065246C>G (rs150045830)	0.0692019	FALSE	0.993916	0.0414529	0.9939	0.0414739	0.994095	0.0412132	0.00471431	0.604043	0.999995	0.00119613	0.999995	0.00123686	0.999998	0.000551128	0.00298806	0.910465	0.869666	0.869666	FALSE	0.999978	FALSE	0.999931	FALSE	0.978155	FALSE	0.994684	FALSE	0.999917	FALSE	0.999981	0.244852	FALSE	0.934664	FALSE	0.947202	FALSE	0.938149
6751	Q13939	CCIN	calicin	[u'NM_005893']	9	36169500	36171263	FALSE		chr9:35736532TC>T (Affx-80277868)	0.00461587	FALSE	chr9:36170317G>A (rs140578907)	0.0852488	FALSE	0.846433	0.231155	0.846528	0.231139	0.845348	0.231331	-0.00510093	0.597236	0.995981	0.039548	0.995984	0.039573	0.99595	0.039263	-0.000870973	0.953805	0.869667	0.869667	FALSE	0.999978	FALSE	0.999931	FALSE	0.978155	FALSE	0.994684	FALSE	0.999917	FALSE	0.999981	0.676849	FALSE	0.978804	FALSE	0.98071	FALSE	0.979348
17396	Q9UQ52	CNTN6	contactin 6	[u'NM_014461']	3	1189693	1445099	FALSE		chr3:768217T>C (rs114509065)	0.00280488	FALSE	chr3:1269600A>C (3:1269600_A_C)	0.0679475	FALSE	0.975518	0.101874	0.975548	0.101739	0.975177	0.103399	-0.00361327	0.671122	0.999968	0.00460267	0.999969	0.00461268	0.999959	0.00448722	-0.00212201	0.729188	0.869694	0.869694	FALSE	0.999978	FALSE	0.999931	FALSE	0.981958	FALSE	0.994684	FALSE	0.999917	FALSE	0.999981	0.396273	FALSE	0.95007	FALSE	0.956121	FALSE	0.951438
13765	Q96R06	SPAG5	sperm associated antigen 5	[u'NM_006461']	17	26904720	26925964	FALSE		chr17:27014406C>T (rs143373760)	0.00147281	FALSE	chr17:26910916C>T (rs376805963)	0.0573678	FALSE	0.988352	0.0580383	0.988365	0.0579814	0.988209	0.058682	-0.00268326	0.781965	0.999994	0.00259418	0.999994	0.00268102	1	0.00123262	0.00397072	0.672728	0.869763	0.869763	FALSE	0.999978	FALSE	0.999931	FALSE	0.988879	FALSE	0.994684	FALSE	0.999917	FALSE	0.999981	0.783945	FALSE	0.989674	FALSE	0.990489	FALSE	0.989955
3843	P23109	AMPD1	adenosine monophosphate deaminase 1	[u'NM_000036']	1	115215738	115238191	FALSE		chr1:115218613C>G (rs140957303)	0.000456763	FALSE	chr1:115218613C>G (rs140957303)	0.000456763	FALSE	0.708884	0.431451	0.708757	0.431519	0.710329	0.430682	0.00364734	0.62095	0.905031	0.197768	0.904963	0.197856	0.905799	0.196764	0.00423705	0.614296	0.869781	0.869781	FALSE	0.999978	FALSE	0.999931	FALSE	0.980286	FALSE	0.994684	FALSE	0.999917	FALSE	0.999981	0.712912	FALSE	0.984868	FALSE	0.986221	FALSE	0.985287
9932	Q7Z7K2	ZNF467	zinc finger protein 467	[u'NM_207336']	7	149461806	149468121	FALSE		chr7:149174090G>A (rs144007946)	0.000125279	FALSE	chr7:149463110C>G (rs183812145)	0.115712	FALSE	0.94722	0.0889957	0.947232	0.0890268	0.94708	0.0886415	-0.00170559	0.866838	0.999487	0.00971991	0.99949	0.00966898	0.99945	0.0102814	-0.00396572	0.616998	0.869852	0.869852	FALSE	0.999978	FALSE	0.999931	FALSE	0.994887	FALSE	0.994684	FALSE	0.999917	FALSE	0.999981	0.202131	FALSE	0.929465	FALSE	0.942825	FALSE	0.933213
4533	P40938	RFC3	replication factor C subunit 3	[u'NM_002915']	13	34392316	34410429	FALSE		chr13:34490572A>G (rs9598298)	0.0107525	FALSE	chr13:34395366T>C (rs148474405)	0.142128	FALSE	0.994605	0.0504166	0.994621	0.0503946	0.994416	0.0506655	-0.00405305	0.761553	0.999997	0.001196	0.999997	0.00124747	1	1.58756e-05	0.00425668	0.674432	0.86987	0.86987	FALSE	0.999978	FALSE	0.999931	FALSE	0.985473	FALSE	0.994684	FALSE	0.999917	FALSE	0.999981	0.422419	FALSE	0.95007	FALSE	0.956121	FALSE	0.951438
17758	Q9Y4U1	MMACHC	methylmalonic aciduria (cobalamin deficiency) cblC type, with homocystinuria	[u'NM_015506']	1	45966005	45974884	FALSE		chr1:45479353C>T (rs201087307)	0.000205528	FALSE	chr1:45974033C>A (rs189608856)	0.0459563	FALSE	0.986793	0.101905	0.986768	0.10206	0.987072	0.100123	0.00300864	0.826686	0.999995	0.00318499	0.999994	0.00332066	1	0.000325501	0.00472428	0.624303	0.870131	0.870131	FALSE	0.999978	FALSE	0.999931	FALSE	0.99202	FALSE	0.994684	FALSE	0.999917	FALSE	0.999981	0.554566	FALSE	0.973854	FALSE	0.976756	FALSE	0.974762
10425	Q8IW41	MAPKAPK5	mitogen-activated protein kinase-activated protein kinase 5	[u'NM_139078']	12	112280538	112330862	FALSE		chr12:112608947A>T (rs779310618)	3.05819e-05	FALSE	chr12:112305398C>G (rs572623319)	0.143274	FALSE	0.994809	0.0522487	0.994799	0.0523327	0.994925	0.0512834	0.00242741	0.642715	0.999995	0.00172403	0.999994	0.00179822	1	5.95634e-06	0.00473446	0.770976	0.870239	0.870239	FALSE	0.999978	FALSE	0.999931	FALSE	0.980717	FALSE	0.994684	FALSE	0.999917	FALSE	0.999981	0.785177	FALSE	0.990007	FALSE	0.990795	FALSE	0.990287
879	O14649	KCNK3	potassium two pore domain channel subfamily K member 3	[u'NM_002246']	2	26915744	26951433	FALSE		chr2:27262701T>C (rs200723345)	0.000525719	FALSE	chr2:26951066G>A (rs544168447)	0.158139	FALSE	0.998497	0.0305219	0.998499	0.0305124	0.998473	0.0306302	-0.000853965	0.921421	1	6.06334e-06	1	6.19482e-06	1	4.29349e-06	0	0.604375	0.870242	0.870242	FALSE	0.999978	FALSE	0.999931	FALSE	0.996348	FALSE	0.994684	FALSE	0.999917	FALSE	0.999981	0.942706	FALSE	1	FALSE	1	FALSE	1
13807	Q96RP8	KCNA7	potassium voltage-gated channel subfamily A member 7	[u'NM_031886']	19	49573323	49575842	FALSE		chr19:49965049G>T (rs549376687)	0.000571118	FALSE	chr19:49573471C>A (rs559662958)	0.0771938	FALSE	0.528056	0.401604	0.52811	0.401642	0.527448	0.401171	-0.00164942	0.72821	1.00455	0.137827	1.0046	0.137831	1.0041	0.137774	-0.00358227	0.689942	0.87035	0.87035	FALSE	0.999978	FALSE	0.999931	FALSE	0.983917	FALSE	0.994684	FALSE	0.999917	FALSE	0.999981	0.400635	FALSE	0.95007	FALSE	0.956121	FALSE	0.951438
17441	Q9Y234	LIPT1	lipoyltransferase 1	[u'NM_015929']	2	99778421	99779539	FALSE		chr2:99450884G>A (rs1514915)	0.00536508	FALSE	chr2:99779082C>G (rs538516568)	0.147295	FALSE	0.992932	0.0763364	0.992927	0.0763823	0.992988	0.0758125	0.000802844	0.861506	0.999994	0.00152269	0.999994	0.00158815	1	4.95194e-05	0.00535814	0.605315	0.870362	0.870362	FALSE	0.999978	FALSE	0.999931	FALSE	0.993762	FALSE	0.994684	FALSE	0.999917	FALSE	0.999981	0.735161	FALSE	0.986351	FALSE	0.987681	FALSE	0.986751
18002	Q9Y6M0	PRSS21	protease, serine 21	[u'NM_006799']	16	2867270	2871603	FALSE		chr16:3190926G>A (rs552963910)	0.000267619	FALSE	chr16:2868772C>T (rs548072447)	0.00192335	FALSE	0.989361	0.0748848	0.989369	0.0748059	0.989262	0.0757758	-0.0014305	0.973663	1	0.00150879	1	0.00157335	1.00001	0.000116469	0.00427439	0.59845	0.870507	0.870507	FALSE	0.999978	FALSE	0.999931	FALSE	0.999599	FALSE	0.994684	FALSE	0.999917	FALSE	0.999981	0.604612	FALSE	0.975167	FALSE	0.977877	FALSE	0.975922
11159	Q8N8Q3	ENDOV	endonuclease V	[u'NM_173627']	17	78388995	78409940	FALSE		chr17:78190779C>T (rs113672699)	0.000531806	FALSE	chr17:78399307G>A (rs35929621)	0.0091355	FALSE	0.560704	0.42061	0.560861	0.420606	0.558916	0.420648	-0.00462339	0.598573	0.930385	0.217982	0.930402	0.217983	0.930185	0.217962	-0.000997546	0.870952	0.870571	0.870571	FALSE	0.999978	FALSE	0.999931	FALSE	0.978155	FALSE	0.994684	FALSE	0.999917	FALSE	0.999981	0.952115	FALSE	1	FALSE	1	FALSE	1
11903	Q8TB36	GDAP1	ganglioside induced differentiation associated protein 1	[u'NM_018972']	8	75262697	75276599	FALSE		chr8:75051312T>G (rs79137273)	0.00350683	FALSE	chr8:75274121C>T (rs104894077)	0.177835	FALSE	0.995497	0.0405178	0.995506	0.0405354	0.995392	0.0403179	-0.00282345	0.927121	0.999998	0.000539551	0.999998	0.000562609	1	4.55365e-05	0.00552551	0.609399	0.87061	0.87061	FALSE	0.999978	FALSE	0.999931	FALSE	0.997338	FALSE	0.994684	FALSE	0.999917	FALSE	0.999981	0.61828	FALSE	0.975204	FALSE	0.977877	FALSE	0.975944
16628	Q9P2P5	HECW2	HECT, C2 and WW domain containing E3 ubiquitin protein ligase 2	[u'NM_020760']	2	197066004	197298147	FALSE		chr2:197066515G>A (rs76364847)	0.000225554	FALSE	chr2:197183449G>A (rs148355984)	0.0178952	FALSE	0.993891	0.0462631	0.993905	0.0461046	0.99373	0.0480286	-0.00371481	0.601274	1.00004	0.000685139	1.00004	0.000695942	1.00004	0.000547477	-0.00114235	0.974004	0.870687	0.870687	FALSE	0.999978	FALSE	0.999931	FALSE	0.978155	FALSE	0.995622	FALSE	0.999917	FALSE	0.999981	0.66838	FALSE	0.978804	FALSE	0.98071	FALSE	0.979348
2221	O95497	VNN1	vanin 1	[u'NM_004666']	6	133004282	133035174	FALSE	0.00833333	chr6:132910268C>A (rs199614275)	0.00626213	FALSE	chr6:133013662C>G (rs45523444)	0.132486	FALSE	0.365399	0.296646	0.365319	0.296716	0.366302	0.295841	0.0033148	0.683721	0.923982	0.219649	0.923951	0.219697	0.924337	0.219107	0.00176123	0.715813	0.870789	0.870789	FALSE	0.999978	FALSE	0.999931	FALSE	0.982627	FALSE	0.994684	FALSE	0.999917	FALSE	0.999981	0.685799	FALSE	0.980584	FALSE	0.982362	FALSE	0.981113
9554	Q70CQ1	USP49	ubiquitin specific peptidase 49	[u'NM_018561']	6	41764274	41774721	FALSE		chr6:41715126G>A (rs115960275)	0.000408932	FALSE	chr6:41774255C>T (rs192438668)	0.059787	FALSE	0.829139	0.167918	0.829119	0.168007	0.829365	0.166907	0.00147109	0.93972	0.986633	0.0419843	0.986618	0.041999	0.986802	0.0418164	0.0043792	0.618403	0.870864	0.870864	FALSE	0.999978	FALSE	0.999931	FALSE	0.99926	FALSE	0.994684	FALSE	0.999917	FALSE	0.999981	0.553773	FALSE	0.973854	FALSE	0.976756	FALSE	0.974762
16135	Q9NVI7	ATAD3A	ATPase family, AAA domain containing 3A	[u'NM_018188']	1	1447649	1469449	FALSE		chr1:1244599C>G (rs557118889)	0.000479107	FALSE	chr1:1460664G>A (rs559935599)	0.00164549	FALSE	0.945687	0.144319	0.945687	0.144305	0.94569	0.144469	1.65125e-05	0.777113	0.999992	0.00771507	0.999991	0.00770286	1.00001	0.00785255	0.00280472	0.654713	0.870912	0.870912	FALSE	0.999978	FALSE	0.999931	FALSE	0.988879	FALSE	0.994684	FALSE	0.999917	FALSE	0.999981	0.801805	FALSE	0.992337	FALSE	0.993292	FALSE	0.992571
6109	Q03395	ROM1	retinal outer segment membrane protein 1	[u'NM_000327']	11	62380754	62382308	FALSE		chr11:62343506C>T (rs141387934)	0.000268158	FALSE	chr11:62381076C>T (rs146358003)	0.0346816	FALSE	0.813681	0.0391592	0.813678	0.0391654	0.813709	0.0390882	0.000790629	0.926294	0.895549	0.0154438	0.895552	0.0154561	0.895517	0.0153033	-0.00224778	0.749449	0.87096	0.87096	FALSE	0.999978	FALSE	0.999931	FALSE	0.997131	FALSE	0.994684	FALSE	0.999917	FALSE	0.999981	0.230032	FALSE	0.929465	FALSE	0.942825	FALSE	0.933213
11810	Q8NHS3	MFSD8	major facilitator superfamily domain containing 8	[u'NM_152778']	4	128841788	128886288	FALSE		chr4:128628047A>G (rs201258104)	0.0070719	FALSE	chr4:128886260T>C (rs532843679)	0.0337774	FALSE	0.96451	0.128421	0.96446	0.128665	0.965084	0.125608	0.00491292	0.640476	0.999897	0.00632142	0.999896	0.00637304	0.999913	0.00570158	0.00276995	0.788059	0.871036	0.871036	FALSE	0.999978	FALSE	0.999931	FALSE	0.980717	FALSE	0.994684	FALSE	0.999917	FALSE	0.999981	0.199055	FALSE	0.929465	FALSE	0.942825	FALSE	0.933213
984	O14975	SLC27A2	solute carrier family 27 member 2	[u'NM_003645']	15	50474625	50528290	FALSE		chr15:50784990T>C (rs146125856)	5.97517e-05	FALSE	chr15:50474833C>T (rs62623668)	0.0185407	FALSE	0.566739	0.144701	0.566693	0.14463	0.567255	0.145512	0.00387444	0.605772	0.834522	0.177329	0.834494	0.177332	0.834847	0.177299	0.00199371	0.801442	0.871096	0.871096	FALSE	0.999978	FALSE	0.999931	FALSE	0.978155	FALSE	0.994684	FALSE	0.999917	FALSE	0.999981	0.951936	FALSE	1	FALSE	1	FALSE	1
4327	P35052	GPC1	glypican 1	[u'NM_002081']	2	241375336	241405704	FALSE		chr2:241535749G>A (rs201807668)	0.0030906	FALSE	chr2:241401631G>A (rs376569826)	0.0733562	FALSE	0.654048	0.2109	0.654096	0.210973	0.653509	0.210072	-0.0027888	0.81372	0.912803	0.101152	0.912828	0.101053	0.912514	0.102263	-0.00308635	0.665867	0.871096	0.871096	FALSE	0.999978	FALSE	0.999931	FALSE	0.991657	FALSE	0.994684	FALSE	0.999917	FALSE	0.999981	0.986418	FALSE	1	FALSE	1	FALSE	1
3733	P20941	PDC	phosducin	[u'NM_022577']	1	186413114	186418591	FALSE	0.00558519	chr1:186062773C>T (rs544012411)	0.00165023	FALSE	chr1:186413181T>C (rs774934613)	0.0454374	FALSE	0.997112	0.0406116	0.997102	0.0407402	0.997227	0.0391192	0.00312963	0.650069	1	8.33862e-05	1	8.6907e-05	1	1.15882e-05	0.00576853	0.784058	0.871167	0.871167	FALSE	0.999978	FALSE	0.999931	FALSE	0.980717	FALSE	0.994684	FALSE	0.999917	FALSE	0.999981	0.0438025	FALSE	0.855202	FALSE	0.91006	FALSE	0.874316
16785	Q9UFF9	CNOT8	CCR4-NOT transcription complex subunit 8	[u'NM_004779']	5	154242839	154254996	FALSE		chr5:153775540C>G (rs889028)	0.00106672	FALSE	chr5:154244896T>C (rs200072532)	0.0011922	FALSE	0.997591	0.0359952	0.997592	0.0360475	0.997572	0.0353961	-0.000575636	0.91195	1	0.000237383	1	0.000243296	1	0.000154998	0.00409087	0.60483	0.871171	0.871171	FALSE	0.999978	FALSE	0.999931	FALSE	0.995759	FALSE	0.994684	FALSE	0.999917	FALSE	0.999981	0.829956	FALSE	0.994888	FALSE	0.996112	FALSE	0.995076
8621	Q68CJ9	CREB3L3	cAMP responsive element binding protein 3 like 3	[u'NM_032607']	19	4153745	4171963	FALSE		chr19:4511334C>T (rs556866423)	0.00169141	FALSE	chr19:4164623C>G (rs199855279)	0.00189197	FALSE	0.996589	0.026549	0.996584	0.0266613	0.996637	0.0252369	0.00202288	0.79663	1	0.000628804	1	0.00065459	1	0.000137838	0.00554443	0.641553	0.871205	0.871205	FALSE	0.999978	FALSE	0.999931	FALSE	0.989864	FALSE	0.994684	FALSE	0.999917	FALSE	0.999981	0.346539	FALSE	0.946313	FALSE	0.953805	FALSE	0.948393
16091	Q9NUS5	AP5S1	adaptor related protein complex 5 sigma 1 subunit	[u'NM_018347']	20	3802765	3804941	FALSE		chr20:3673261C>T (rs200825851)	9.73024e-06	FALSE	chr20:3804891G>A (rs776748091)	0.207861	FALSE	0.997918	0.0283111	0.997922	0.0283685	0.997874	0.0276495	-0.00170656	0.639483	1	0.00024613	1	0.000256599	1	2.67741e-05	0.00196038	0.818828	0.871229	0.871229	FALSE	0.999978	FALSE	0.999931	FALSE	0.980717	FALSE	0.994684	FALSE	0.999917	FALSE	0.999981	0.968082	FALSE	1	FALSE	1	FALSE	1
3319	P13598	ICAM2	intercellular adhesion molecule 2	[u'NM_000873']	17	62080110	62084051	FALSE		chr17:62492906C>T (rs144148008)	0.00108117	FALSE	chr17:62081147T>A (rs13306432)	0.197935	FALSE	0.998223	0.0281154	0.998217	0.0282053	0.998298	0.0270715	0.00293234	0.605875	1	4.70679e-05	1	4.73785e-05	1	4.33799e-05	0.00262441	0.932008	0.871342	0.871342	FALSE	0.999978	FALSE	0.999931	FALSE	0.978155	FALSE	0.994684	FALSE	0.999917	FALSE	0.999981	0.31833	FALSE	0.942975	FALSE	0.950977	FALSE	0.945326
11283	Q8NB59	SYT14	synaptotagmin 14	[u'NM_153262']	1	210111610	210334384	FALSE		chr1:210828634G>C (rs115619013)	0.00126814	FALSE	chr1:210187118A>G (rs149170280)	0.00962886	FALSE	0.776991	0.37066	0.776975	0.370657	0.777167	0.370687	0.000516495	0.988852	0.984639	0.107827	0.984668	0.107742	0.984313	0.108788	-0.00327625	0.61323	0.871533	0.871533	FALSE	0.999978	FALSE	0.999931	FALSE	0.999599	FALSE	0.994684	FALSE	0.999917	FALSE	0.999981	0.182036	FALSE	0.928256	FALSE	0.942825	FALSE	0.932967
16321	Q9NY99	SNTG2	syntrophin gamma 2	[u'NM_018968']	2	946683	1371243	FALSE		chr2:1500397A>C (rs532947534)	0.00374757	FALSE	chr2:1168826T>C (rs549707227)	0.00646655	FALSE	0.477695	0.256994	0.477679	0.256979	0.477879	0.257159	0.000777898	0.801145	0.925552	0.167896	0.925592	0.167878	0.92509	0.168098	-0.00298789	0.666715	0.871613	0.871613	FALSE	0.999978	FALSE	0.999931	FALSE	0.990925	FALSE	0.994684	FALSE	0.999917	FALSE	0.999981	0.887097	FALSE	0.997501	FALSE	0.998147	FALSE	0.9977
1208	O43194	GPR39	G protein-coupled receptor 39	[u'NM_001508']	2	133174616	133403176	FALSE		chr2:133540176A>G (rs2278752)	0.00139505	FALSE	chr2:133402871C>T (rs575186714)	0.0191833	FALSE	0.692297	0.266535	0.692412	0.266547	0.690988	0.266399	-0.00534349	0.640781	0.954686	0.128855	0.954718	0.128816	0.954317	0.129291	-0.00310877	0.711807	0.871633	0.871633	FALSE	0.999978	FALSE	0.999931	FALSE	0.980717	FALSE	0.994684	FALSE	0.999917	FALSE	0.999981	0.921948	FALSE	1	FALSE	1	FALSE	1
13549	Q96MS0	ROBO3	roundabout guidance receptor 3	[u'XM_370663']	11	124735474	124751143	FALSE		chr11:124519549G>A (rs200862001)	0.000812282	FALSE	chr11:124746340G>C (rs374437135)	0.00845734	FALSE	0.532409	0.465279	0.532491	0.465308	0.531481	0.464944	-0.00217056	0.605453	0.936966	0.238854	0.936971	0.238841	0.936906	0.238998	-0.000271929	0.812761	0.871654	0.871654	FALSE	0.999978	FALSE	0.999931	FALSE	0.978155	FALSE	0.994684	FALSE	0.999917	FALSE	0.999981	0.823293	FALSE	0.993508	FALSE	0.994846	FALSE	0.993708
5101	P51815	ZNF75D	zinc finger protein 75D	[u'NM_007131']	X	134421072	134428066	FALSE		chrX:134717368C>T (rs11797927)	0.00112643	FALSE	chrX:134428012T>G (rs781896648)	0.186017	FALSE	0.995375	0.0541851	0.995386	0.054074	0.99524	0.0554329	-0.00266687	0.9579	0.998771	0.0279025	0.998765	0.0279857	0.99884	0.0269381	0.00272559	0.676411	0.871673	0.871673	FALSE	0.999978	FALSE	0.999931	FALSE	0.999266	FALSE	0.994684	FALSE	0.999917	FALSE	0.999981	0.916499	FALSE	0.998977	FALSE	0.999449	FALSE	0.999122
16468	Q9NZV7	ZIM2	zinc finger imprinted 2	[u'NM_001146326']	19	57286059	57335645	FALSE		chr19:57399107C>A (rs4801393)	0.000550748	FALSE	chr19:57286220C>A (rs199760190)	0.0078164	FALSE	0.94784	0.181614	0.94778	0.181786	0.948521	0.179643	0.00410266	0.607464	0.999807	0.0141687	0.999808	0.0140832	0.999799	0.0151071	-0.000608122	0.938248	0.871757	0.871757	FALSE	0.999978	FALSE	0.999931	FALSE	0.978155	FALSE	0.994684	FALSE	0.999917	FALSE	0.999981	0.238223	FALSE	0.933571	FALSE	0.946412	FALSE	0.937138
17986	Q9Y6H8	GJA3	gap junction protein alpha 3	[u'NM_021954']	13	20716123	20717427	FALSE		chr13:20588537T>C (rs61952371)	0.000436303	FALSE	chr13:20716771C>T (rs544116497)	0.0623868	FALSE	0.815101	0.0129631	0.815099	0.0129813	0.815126	0.0127537	0.00204735	0.730992	0.892113	0.00555385	0.892114	0.00555468	0.892111	0.00554437	-0.000494062	0.934012	0.871759	0.871759	FALSE	0.999978	FALSE	0.999931	FALSE	0.984065	FALSE	0.994684	FALSE	0.999917	FALSE	0.999981	0.923936	FALSE	1	FALSE	1	FALSE	1
8709	Q6DT37	CDC42BPG	CDC42 binding protein kinase gamma	[u'NM_017525']	11	64591948	64612041	FALSE		chr11:64950642G>A (rs201751778)	0.00325934	FALSE	chr11:64597279C>T (rs55986417)	0.0091664	FALSE	0.836741	0.104582	0.83676	0.104562	0.836531	0.104807	-0.00218696	0.627336	0.970803	0.0448667	0.970806	0.0448568	0.970771	0.0449785	-0.000768318	0.874494	0.87177	0.87177	FALSE	0.999978	FALSE	0.999931	FALSE	0.980717	FALSE	0.994684	FALSE	0.999917	FALSE	0.999981	0.540566	FALSE	0.973785	FALSE	0.976756	FALSE	0.974655
12183	Q8WTS1	ABHD5	abhydrolase domain containing 5	[u'NM_016006']	3	43732485	43760021	FALSE		chr3:43256792A>G (rs6796424)	0.0010576	FALSE	chr3:43732495A>C (rs138400599)	0.0454016	FALSE	0.971108	0.158424	0.971166	0.158275	0.970445	0.160109	-0.00453191	0.60147	0.999829	0.0128557	0.99983	0.0128256	0.999819	0.0131932	-0.000820034	0.934639	0.871797	0.871797	FALSE	0.999978	FALSE	0.999931	FALSE	0.978155	FALSE	0.994684	FALSE	0.999917	FALSE	0.999981	0.715472	FALSE	0.984868	FALSE	0.986221	FALSE	0.985287
17514	Q9Y2E8	SLC9A8	solute carrier family 9 member A8	[u'XM_030524']	20	48429460	48504470	FALSE		chr20:48840700A>G (rs6020376)	0.00013681	FALSE	chr20:48472032C>A (rs199598441)	0.00837426	FALSE	0.942347	0.209091	0.942293	0.20916	0.942958	0.2083	0.00318768	0.663111	0.999183	0.023359	0.999179	0.0235083	0.999233	0.0215885	0.00241389	0.7235	0.871799	0.871799	FALSE	0.999978	FALSE	0.999931	FALSE	0.980717	FALSE	0.994684	FALSE	0.999917	FALSE	0.999981	0.852115	FALSE	0.996116	FALSE	0.997019	FALSE	0.996319
7334	Q16563	SYPL1	synaptophysin like 1	[u'NM_006754']	7	105732254	105752975	FALSE		chr7:105686719A>C (rs13235469)	0.000143808	FALSE	chr7:105752618C>T (rs201833481)	0.0162134	FALSE	0.994217	0.0544952	0.994236	0.0543092	0.993995	0.0565664	-0.00435673	0.63459	0.999999	0.000343154	0.999999	0.000345665	0.999998	0.000313183	-0.00162645	0.813259	0.871869	0.871869	FALSE	0.999978	FALSE	0.999931	FALSE	0.980717	FALSE	0.994684	FALSE	0.999917	FALSE	0.999981	0.190896	FALSE	0.929465	FALSE	0.942825	FALSE	0.933213
2951	P09622	DLD	dihydrolipoamide dehydrogenase	[u'NM_000108']	7	107531696	107559701	FALSE		chr7:107580839A>G (rs2158836)	0.001111	FALSE	chr7:107545454C>T (rs541087836)	0.0793074	FALSE	0.995452	0.0476178	0.995448	0.0477853	0.995502	0.045669	0.00116049	0.973164	1.00001	0.000406234	1.00001	0.000412614	1.00001	0.000324977	0.00192589	0.600586	0.871917	0.871917	FALSE	0.999978	FALSE	0.999931	FALSE	0.999599	FALSE	0.994684	FALSE	0.999917	FALSE	0.999981	0.416565	FALSE	0.95007	FALSE	0.956121	FALSE	0.951438
3520	P17026	ZNF22	zinc finger protein 22	[u'NM_006963']	10	45498817	45499488	FALSE		chr10:45799552C>T (rs760212465)	0.00730666	FALSE	chr10:45499301C>A (rs146146132)	0.120014	FALSE	0.912346	0.244515	0.912238	0.244639	0.913583	0.2431	0.00551758	0.611089	0.997709	0.0396474	0.997698	0.0397429	0.99783	0.0385434	0.00336789	0.838817	0.872022	0.872022	FALSE	0.999978	FALSE	0.999931	FALSE	0.978952	FALSE	0.994684	FALSE	0.999917	FALSE	0.999981	0.623517	FALSE	0.975691	FALSE	0.978263	FALSE	0.976417
7982	Q5GH76	XKR4	XK related 4	[u'NM_052898']	8	56015049	56436783	FALSE		chr8:56436754C>A (rs201376487)	0.014802	FALSE	chr8:56436754C>A (rs201376487)	0.014802	FALSE	0.998773	0.0226373	0.998771	0.022702	0.998803	0.0218879	0.00143808	0.956122	1	8.34949e-05	1	8.70629e-05	1	7.07873e-06	0	0.603607	0.872029	0.872029	FALSE	0.999978	FALSE	0.999931	FALSE	0.999266	FALSE	0.994684	FALSE	0.999917	FALSE	0.999981	0.606608	FALSE	0.975167	FALSE	0.977877	FALSE	0.975922
18030	Q9Y6V7	DDX49	DEAD-box helicase 49	[u'NM_019070']	19	19030551	19039122	FALSE		chr19:18621422G>A (rs62123872)	0.00137072	FALSE	chr19:19033308G>A (rs116692491)	0.142795	FALSE	0.979662	0.095908	0.979635	0.0960725	0.979966	0.0940161	0.00347407	0.714985	0.99998	0.0028952	0.999979	0.00296364	0.999987	0.00195503	0.00330015	0.696426	0.872081	0.872081	FALSE	0.999978	FALSE	0.999931	FALSE	0.983917	FALSE	0.994684	FALSE	0.999917	FALSE	0.999981	0.880501	FALSE	0.997207	FALSE	0.997955	FALSE	0.99742
10041	Q86UP0	CDH24	cadherin 24	[u'NM_022478']	14	23517192	23524942	FALSE		chr14:23890185C>A (rs575577624)	0.00194522	FALSE	chr14:23521212T>C (rs567411998)	0.0499963	FALSE	0.957295	0.103595	0.957297	0.103643	0.957273	0.103047	-0.000231854	0.884258	0.999932	0.00718181	0.99993	0.00722378	0.999954	0.00668591	0.00347692	0.615499	0.872217	0.872217	FALSE	0.999978	FALSE	0.999931	FALSE	0.995454	FALSE	0.994684	FALSE	0.999917	FALSE	0.999981	0.79612	FALSE	0.991512	FALSE	0.992402	FALSE	0.991765
17398	Q9UQ72	PSG11	pregnancy specific beta-1-glycoprotein 11	[u'NM_002785']	19	43514153	43530524	FALSE		chr19:44008221G>A (rs147649189)	0.000217473	FALSE	chr19:43528962T>C (rs190017080)	0.0110445	FALSE	0.380518	0.222081	0.380528	0.222046	0.38041	0.22248	-0.00053232	0.83197	0.783249	0.237901	0.783338	0.237899	0.78224	0.237932	-0.00461525	0.710472	0.872221	0.872221	FALSE	0.999978	FALSE	0.999931	FALSE	0.992261	FALSE	0.994684	FALSE	0.999917	FALSE	0.999981	0.291764	FALSE	0.937945	FALSE	0.947202	FALSE	0.940507
6684	Q13606	OR5I1	olfactory receptor family 5 subfamily I member 1	[u'NM_006637']	11	55702935	55703876	FALSE		chr11:55522549C>T (rs11230864)	0.000484284	FALSE	chr11:55703187G>C (rs201931151)	0.0129223	FALSE	0.618941	0.454654	0.618913	0.454646	0.619267	0.454735	0.000778665	0.662432	0.987908	0.115766	0.987924	0.115771	0.987733	0.115716	-0.00165049	0.817515	0.872268	0.872268	FALSE	0.999978	FALSE	0.999931	FALSE	0.980717	FALSE	0.994684	FALSE	0.999917	FALSE	0.999981	0.66071	FALSE	0.978804	FALSE	0.98071	FALSE	0.979348
5948	Q00535	CDK5	cyclin dependent kinase 5	[u'NM_001164410']	7	150751099	150754935	FALSE		chr7:151082198C>T (rs201530566)	0.000281668	FALSE	chr7:150751124G>T (rs553172337)	0.230349	FALSE	0.995101	0.0543142	0.995098	0.054439	0.995135	0.0528743	0.000693098	0.960142	0.99999	0.00259684	0.999989	0.0027086	1	6.08489e-06	0.00560173	0.601635	0.872326	0.872326	FALSE	0.999978	FALSE	0.999931	FALSE	0.999266	FALSE	0.994684	FALSE	0.999917	FALSE	0.999981	0.847314	FALSE	0.996116	FALSE	0.997019	FALSE	0.996319
3614	P18848	ATF4	activating transcription factor 4	[u'NM_001675']	22	39917451	39918604	FALSE	0.00646667	chr22:39497303C>T (rs199737025)	0.00042876	FALSE	chr22:39918036C>T (rs570395027)	0.00970007	FALSE	0.766431	0.223961	0.766476	0.22399	0.76592	0.223633	-0.00248553	0.69381	0.971947	0.0894841	0.971934	0.0895083	0.972092	0.0892081	0.00176163	0.828999	0.872352	0.872352	FALSE	0.999978	FALSE	0.999931	FALSE	0.982627	FALSE	0.994684	FALSE	0.999917	FALSE	0.999981	0.729912	FALSE	0.985584	FALSE	0.986898	FALSE	0.985994
7166	Q15526	SURF1	SURF1, cytochrome c oxidase assembly factor	[u'NM_003172']	9	136218771	136223329	FALSE		chr9:136226928G>A (rs62637581)	0.000524298	FALSE	chr9:136219448C>G (rs72619327)	0.0503564	FALSE	0.997389	0.0319927	0.997373	0.0322022	0.997575	0.0295043	0.00656983	0.613595	1	0.000217869	1	0.000227165	1	2.04606e-05	0.00221744	0.888652	0.872355	0.872355	FALSE	0.999978	FALSE	0.999931	FALSE	0.979002	FALSE	0.994684	FALSE	0.999917	FALSE	0.999981	0.226233	FALSE	0.929465	FALSE	0.942825	FALSE	0.933213
15912	Q9NRF2	SH2B1	SH2B adaptor protein 1	[u'NM_015503']	16	28877416	28885138	FALSE	0.0024	chr16:28944285A>C (rs566122505)	0.000620777	FALSE	chr16:28878094C>T (rs773476319)	0.00266357	FALSE	0.936329	0.0484232	0.936336	0.0483041	0.936248	0.049758	-0.00180018	0.83573	0.991974	0.0190078	0.991972	0.0190102	0.991991	0.0189805	0.000960183	0.681951	0.872364	0.872364	FALSE	0.999978	FALSE	0.999931	FALSE	0.992387	FALSE	0.994684	FALSE	0.999917	FALSE	0.999981	0.628016	FALSE	0.976733	FALSE	0.979428	FALSE	0.977441
11727	Q8NGX5	OR10K1	olfactory receptor family 10 subfamily K member 1	[u'NM_001004473']	1	158435352	158436290	FALSE		chr1:158646604G>A (rs115862682)	0.00216563	FALSE	chr1:158436110T>A (rs201207866)	0.00855168	FALSE	0.87255	0.28755	0.872464	0.287649	0.873534	0.286424	0.00372865	0.628558	0.995419	0.0567162	0.99542	0.0567183	0.995402	0.0566927	-0.000327951	0.916201	0.872385	0.872385	FALSE	0.999978	FALSE	0.999931	FALSE	0.980717	FALSE	0.994684	FALSE	0.999917	FALSE	0.999981	0.698724	FALSE	0.982994	FALSE	0.984775	FALSE	0.983489
12069	Q8TDS5	OXER1	oxoeicosanoid receptor 1	[u'NM_148962']	2	42990051	42991319	FALSE		chr2:43437715G>C (rs114313872)	4.51245e-05	FALSE	chr2:42990958G>A (rs141097062)	0.0627833	FALSE	0.85969	0.184221	0.859759	0.184216	0.858899	0.184265	-0.004668	0.60766	0.99531	0.0350148	0.995312	0.0350098	0.995288	0.0350716	-0.000699116	0.899622	0.872391	0.872391	FALSE	0.999978	FALSE	0.999931	FALSE	0.978155	FALSE	0.994684	FALSE	0.999917	FALSE	0.999981	0.939068	FALSE	1	FALSE	1	FALSE	1
15703	Q9NP66	HMG20A	high mobility group 20A	[u'NM_018200']	15	77750750	77771654	FALSE	0	chr15:78267697G>A (rs77815892)	0.00806387	FALSE	chr15:77770729A>G (rs533348674)	0.0660563	FALSE	0.998063	0.021162	0.998057	0.02121	0.998128	0.0206074	0.00338629	0.621259	0.999999	0.000349072	0.999999	0.000358091	0.999998	0.000222053	-0.00340095	0.874424	0.872417	0.872417	FALSE	0.999978	FALSE	0.999931	FALSE	0.980286	FALSE	0.994684	FALSE	0.999917	FALSE	0.999981	0.813087	FALSE	0.992944	FALSE	0.99409	FALSE	0.993148
9639	Q7L2K0	C16orf59	chromosome 16 open reading frame 59	[u'NM_025108']	16	2510146	2514666	FALSE		chr16:2287767G>A (Affx-80252715)	0.000148834	FALSE	chr16:2514631C>T (rs72768723)	0.0742406	FALSE	0.973917	0.120708	0.973964	0.120502	0.973372	0.123025	-0.00486842	0.615831	0.999949	0.00604659	0.99995	0.00608559	0.999949	0.00558395	-0.000132678	0.905129	0.872454	0.872454	FALSE	0.999978	FALSE	0.999931	FALSE	0.979171	FALSE	0.994684	FALSE	0.999917	FALSE	0.999981	0.164207	FALSE	0.922341	FALSE	0.94009	FALSE	0.927847
4731	P46781	RPS9	ribosomal protein S9	[u'NM_001013']	19	54705053	54711440	FALSE		chr19:54445296G>A (rs557816848)	0.000229186	FALSE	chr19:54711307G>T (rs549353125)	0.045031	FALSE	0.9998	0.00584556	0.999802	0.00581014	0.999786	0.00623425	-0.00255197	0.628964	1	1.6545e-05	1	1.66201e-05	1	1.56664e-05	0.00738127	0.847074	0.872464	0.872464	FALSE	0.999978	FALSE	0.999931	FALSE	0.980717	FALSE	0.994684	FALSE	0.999917	FALSE	0.999981	0.544714	FALSE	0.973854	FALSE	0.976756	FALSE	0.974762
9022	Q6PEX7	TEX38	testis expressed 38	[u'NM_001145474']	1	47137607	47139125	FALSE		chr1:47078714G>A (rs541497333)	0.00489728	FALSE	chr1:47138720G>T (rs201638656)	0.102426	FALSE	0.7226	0.312239	0.722654	0.312233	0.721975	0.312317	-0.00217652	0.638698	0.979664	0.0961675	0.979675	0.0961632	0.979541	0.0962161	-0.00139423	0.741122	0.872612	0.872612	FALSE	0.999978	FALSE	0.999931	FALSE	0.980717	FALSE	0.994684	FALSE	0.999917	FALSE	0.999981	0.390671	FALSE	0.95007	FALSE	0.956121	FALSE	0.951438
14363	Q9BUI4	POLR3C	RNA polymerase III subunit C	[u'NM_006468']	1	145592693	145609336	FALSE		chr1:145539791C>T (rs148917653)	0.00111782	FALSE	chr1:145608221C>T (rs200282639)	0.046814	FALSE	0.966195	0.144881	0.96616	0.145002	0.966586	0.143498	0.00295023	0.762881	0.99994	0.00810062	0.999937	0.00826909	0.999968	0.00585278	0.00426844	0.658901	0.872621	0.872621	FALSE	0.999978	FALSE	0.999931	FALSE	0.985864	FALSE	0.994684	FALSE	0.999917	FALSE	0.999981	0.869024	FALSE	0.997194	FALSE	0.997939	FALSE	0.997412
17471	Q9Y274	ST3GAL6	ST3 beta-galactoside alpha-2,3-sialyltransferase 6	[u'NM_006100']	3	98487285	98512602	FALSE		chr3:98110327C>T (rs576325869)	0.00226318	FALSE	chr3:98507216A>T (rs574261623)	0.23565	FALSE	0.922148	0.228069	0.922124	0.228093	0.922415	0.227792	0.00127842	0.98915	1.00372	0.027468	1.00373	0.027392	1.00361	0.0283178	-0.00439888	0.637501	0.872657	0.872657	FALSE	0.999978	FALSE	0.999931	FALSE	0.999599	FALSE	0.994684	FALSE	0.999917	FALSE	0.999981	0.739384	FALSE	0.987194	FALSE	0.988585	FALSE	0.987583
1451	O60291	MGRN1	mahogunin ring finger 1	[u'NM_001142289']	16	4674962	4736297	FALSE		chr16:4400917G>A (rs79146179)	0.000248431	FALSE	chr16:4674990C>T (16:4674990_C_T)	0.0301064	FALSE	0.992127	0.0468244	0.992115	0.0469337	0.992265	0.0455632	0.00323065	0.605139	0.999979	0.00137197	0.999979	0.00137818	0.999979	0.00129918	0	0.961354	0.872861	0.872861	FALSE	0.999978	FALSE	0.999931	FALSE	0.978155	FALSE	0.994684	FALSE	0.999917	FALSE	0.999981	0.787286	FALSE	0.99024	FALSE	0.991039	FALSE	0.990516
399	A6NNT2	C16orf96	chromosome 16 open reading frame 96	[u'NM_001145011']	16	4606491	4650315	FALSE		chr16:4400917G>A (rs79146179)	0.000248431	FALSE	chr16:4644751G>A (rs574243375)	0.0138962	FALSE	0.873136	0.211706	0.873164	0.211821	0.872817	0.21039	-0.00164098	0.768661	1.00119	0.0281132	1.00118	0.0281927	1.0013	0.0271921	0.00452358	0.686856	0.87292	0.87292	FALSE	0.999978	FALSE	0.999931	FALSE	0.98716	FALSE	0.994684	FALSE	0.999917	FALSE	0.999981	0.0996683	FALSE	0.890529	FALSE	0.917336	FALSE	0.899582
5441	P57768	SNX16	sorting nexin 16	[u'NM_022133']	8	82713735	82752221	FALSE		chr8:82791557T>C (rs28532363)	0.00836369	FALSE	chr8:82715340C>G (rs146885039)	0.0232282	FALSE	0.991155	0.0729593	0.991143	0.0729172	0.991281	0.0734366	0.00188155	0.713539	0.999984	0.00292366	0.999983	0.00303107	0.999992	0.00112868	0.00390925	0.698822	0.872924	0.872924	FALSE	0.999978	FALSE	0.999931	FALSE	0.983917	FALSE	0.994684	FALSE	0.999917	FALSE	0.999981	0.0758643	FALSE	0.878916	FALSE	0.91006	FALSE	0.888945
4302	P33991	MCM4	minichromosome maintenance complex component 4	[u'NM_005914']	8	48873705	48889335	FALSE		chr8:48887414G>C (rs150870761)	0.00316585	FALSE	chr8:48887414G>C (rs150870761)	0.00316585	FALSE	0.750983	0.0502589	0.750972	0.0502264	0.751109	0.0506276	0.00271385	0.886406	0.887112	0.0700451	0.887085	0.0700343	0.887417	0.0701674	0.00473005	0.609399	0.872933	0.872933	FALSE	0.999978	FALSE	0.999931	FALSE	0.995454	FALSE	0.994684	FALSE	0.999917	FALSE	0.999981	0.938419	FALSE	1	FALSE	1	FALSE	1
7014	Q14CX5	MFSD13A	major facilitator superfamily domain containing 13A	[u'NM_024789']	10	104228787	104235738	FALSE		chr10:104587617C>T (rs72841265)	0.000227122	FALSE	chr10:104235502C>A (rs577953346)	0.0469024	FALSE	0.99	0.0710272	0.989988	0.0710945	0.990133	0.070257	0.00204847	0.617201	1.00005	0.00208788	1.00005	0.00211793	1.00005	0.00170935	-0.00123885	0.842752	0.873031	0.873031	FALSE	0.999978	FALSE	0.999931	FALSE	0.979449	FALSE	0.994684	FALSE	0.999917	FALSE	0.999981	0.986474	FALSE	1	FALSE	1	FALSE	1
14137	Q9BQA9	C17orf62	chromosome 17 open reading frame 62	[u'NM_001033046']	17	80401883	80407130	FALSE		chr17:80543852C>G (rs141760151)	0.000559934	FALSE	chr17:80402350G>A (rs139347006)	0.0940775	FALSE	0.971115	0.142828	0.971132	0.142808	0.970926	0.143063	-0.00143867	0.795579	0.999845	0.0102754	0.999842	0.0103664	0.999874	0.00917643	0.00328786	0.666677	0.873046	0.873046	FALSE	0.999978	FALSE	0.999931	FALSE	0.989711	FALSE	0.994684	FALSE	0.999917	FALSE	0.999981	0.922928	FALSE	1	FALSE	1	FALSE	1
2186	O95407	TNFRSF6B	TNF receptor superfamily member 6b	[u'NM_003823']	20	62328121	62329913	FALSE	0.0119926	chr20:62378349C>T (rs5019252)	8.03088e-05	FALSE	chr20:62328202C>T (rs571944193)	0.0818524	FALSE	0.988195	0.0699083	0.988199	0.0700068	0.98815	0.0687778	-0.000703454	0.945724	1.00001	0.00279342	1.00001	0.00290498	1.00002	0.000756903	0.00511046	0.603733	0.873089	0.873089	FALSE	0.999978	FALSE	0.999931	FALSE	0.999266	FALSE	0.994684	FALSE	0.999917	FALSE	0.999981	0.955295	FALSE	1	FALSE	1	FALSE	1
3075	P0CJ75	MTRNR2L8	MT-RNR2-like 8	[u'NM_001190702']	11	10529702	10529773	FALSE		chr11:10475761G>A (rs4909930)	0.00701088	FALSE	chr11:10529737T>C (rs538353218)	0.0488213	FALSE	0.998786	0.0177803	0.998789	0.0177241	0.998756	0.0184079	-0.00180438	0.900241	1	2.01132e-05	1	2.09788e-05	1	4.27341e-09	0	0.617907	0.873094	0.873094	FALSE	0.999978	FALSE	0.999931	FALSE	0.995454	FALSE	0.994684	FALSE	0.999917	FALSE	0.999981	1	FALSE	1	FALSE	1	FALSE	1
12647	Q92905	COPS5	COP9 signalosome subunit 5	[u'NM_006837']	8	67955471	67974231	FALSE		chr8:68419039G>C (rs35993949)	0.00510052	FALSE	chr8:67974125T>C (rs576133944)	0.623473	FALSE	0.999355	0.0186383	0.999357	0.0186645	0.99933	0.0183384	-0.00143679	0.730568	1	1.99142e-06	1	2.07713e-06	1	3.44898e-09	0	0.69418	0.873102	0.873102	FALSE	0.999978	FALSE	0.999931	FALSE	0.984065	FALSE	0.994684	FALSE	0.999917	FALSE	0.999981	0.81679	FALSE	0.992944	FALSE	0.99409	FALSE	0.993148
6741	Q13884	SNTB1	syntrophin beta 1	[u'NM_021021']	8	121551120	121824083	FALSE		chr8:121061879G>A (rs4871827)	0.000433262	FALSE	chr8:121706031G>A (rs780546773)	0.00950306	FALSE	0.979395	0.0900538	0.979399	0.0900324	0.97935	0.0902963	-0.000551329	0.816026	0.999969	0.00384752	0.999968	0.00392231	0.99998	0.0028627	0.00348918	0.647319	0.873121	0.873121	FALSE	0.999978	FALSE	0.999931	FALSE	0.991657	FALSE	0.994684	FALSE	0.999917	FALSE	0.999981	0.476828	FALSE	0.9608	FALSE	0.965753	FALSE	0.961954
11867	Q8TAI1	TYMSOS	TYMS opposite strand	[u'NM_001012716']	18	657879	658247	FALSE		chr18:339994A>G (rs8098179)	0.0012573	FALSE	chr18:658024G>A (rs200637090)	0.0497437	FALSE	0.73745	0.376267	0.737572	0.376247	0.736069	0.376496	-0.0039929	0.618588	0.978682	0.12019	0.978704	0.120155	0.978432	0.120587	-0.00225799	0.774884	0.873255	0.873255	FALSE	0.999978	FALSE	0.999931	FALSE	0.979799	FALSE	0.994684	FALSE	0.999917	FALSE	0.999981	0.875331	FALSE	0.997194	FALSE	0.997939	FALSE	0.997412
12304	Q8WVV9	HNRNPLL	heterogeneous nuclear ribonucleoprotein L like	[u'NM_138394']	2	38791327	38829768	FALSE		chr2:38298139T>C (rs1800440)	0.00067132	FALSE	chr2:38796952T>C (rs573338738)	0.0213933	FALSE	0.990511	0.036641	0.990509	0.0365759	0.990531	0.0373735	0.000607703	0.971522	0.999954	0.00161238	0.999954	0.00162072	0.999961	0.00151421	0.0044845	0.602759	0.873269	0.873269	FALSE	0.999978	FALSE	0.999931	FALSE	0.999599	FALSE	0.994684	FALSE	0.999917	FALSE	0.999981	0.576855	FALSE	0.97425	FALSE	0.976756	FALSE	0.975108
8625	Q68CP9	ARID2	AT-rich interaction domain 2	[u'NM_152641']	12	46123620	46298858	FALSE		chr12:46658425G>A (rs117756486)	4.67617e-05	FALSE	chr12:46230436A>G (rs79652446)	0.0137162	FALSE	0.995079	0.0272062	0.995084	0.0272086	0.995023	0.0271786	-0.00221159	0.792619	1.00002	0.000612609	1.00002	0.000632372	1.00002	0.000308954	0.00383257	0.644346	0.873315	0.873315	FALSE	0.999978	FALSE	0.999931	FALSE	0.989711	FALSE	0.994684	FALSE	0.999917	FALSE	0.999981	0.905473	FALSE	0.998481	FALSE	0.998953	FALSE	0.998631
2731	P06132	UROD	uroporphyrinogen decarboxylase	[u'NM_000374']	1	45477938	45481167	FALSE		chr1:45479353C>T (rs201087307)	0.000205528	FALSE	chr1:45479353C>T (rs201087307)	0.000205528	FALSE	0.987865	0.0996297	0.987842	0.099779	0.988131	0.0979149	0.0029208	0.748702	0.999975	0.00454998	0.999977	0.00443927	0.999962	0.00565867	-0.00287144	0.693724	0.873317	0.873317	FALSE	0.999978	FALSE	0.999931	FALSE	0.985207	FALSE	0.994684	FALSE	0.999917	FALSE	0.999981	0.524064	FALSE	0.971419	FALSE	0.974954	FALSE	0.972366
2574	P02808	STATH	statherin	[u'NM_003154']	4	70864155	70866663	FALSE		chr4:70823267T>C (rs555260643)	0.00251844	FALSE	chr4:70866605T>C (rs553155763)	0.0439671	FALSE	0.999679	0.0103857	0.999682	0.0102815	0.999651	0.011505	-0.00276978	0.663754	1	2.69168e-05	1	2.8024e-05	1	5.72448e-06	0.00294705	0.818267	0.873323	0.873323	FALSE	0.999978	FALSE	0.999931	FALSE	0.980717	FALSE	0.994684	FALSE	0.999917	FALSE	0.999981	0.20982	FALSE	0.929465	FALSE	0.942825	FALSE	0.933213
1666	O75131	CPNE3	copine 3	[u'NM_003909']	8	87540774	87570635	FALSE		chr8:87230006A>G (rs200327561)	0.00290374	FALSE	chr8:87560663G>A (rs201375412)	0.0149133	FALSE	0.696296	0.266082	0.696376	0.266109	0.695382	0.265774	-0.00373687	0.634739	0.957919	0.123333	0.957943	0.123308	0.957634	0.12362	-0.00250364	0.73459	0.873362	0.873362	FALSE	0.999978	FALSE	0.999931	FALSE	0.980717	FALSE	0.994684	FALSE	0.999917	FALSE	0.999981	0.376036	FALSE	0.95007	FALSE	0.956121	FALSE	0.951438
8764	Q6IEG0	SNRNP48	small nuclear ribonucleoprotein U11/U12 subunit 48	[u'NM_152551']	6	7590491	7609103	FALSE		chr6:7886207A>G (rs533994534)	0.00144861	FALSE	chr6:7590642C>T (rs199512188)	0.0144605	FALSE	0.720234	0.233454	0.720302	0.233456	0.719465	0.233431	-0.00358633	0.617709	0.955717	0.11619	0.955712	0.116195	0.955777	0.116131	0.000566476	0.986214	0.87337	0.87337	FALSE	0.999978	FALSE	0.999931	FALSE	0.979449	FALSE	0.998148	FALSE	0.999917	FALSE	0.999981	0.349811	FALSE	0.946718	FALSE	0.954083	FALSE	0.948759
2524	P02100	HBE1	hemoglobin subunit epsilon 1	[u'NM_005330']	11	5289702	5291120	FALSE	0.00491308	chr11:4928908C>A (rs142232152)	7.2945e-05	FALSE	chr11:5289744C>A (rs529015660)	0.242331	FALSE	0.999498	0.0175992	0.999496	0.0176738	0.999529	0.0167266	0.00194332	0.860669	1	2.72288e-06	1	2.84007e-06	1	3.19688e-09	0	0.613058	0.873403	0.873403	FALSE	0.999978	FALSE	0.999931	FALSE	0.993503	FALSE	0.994684	FALSE	0.999917	FALSE	0.999981	0.976474	FALSE	1	FALSE	1	FALSE	1
6904	Q14586	ZNF267	zinc finger protein 267	[u'NM_003414']	16	31885288	31927799	FALSE		chr16:31473692A>C (rs201598043)	0.00338827	FALSE	chr16:31926360G>A (rs144118842)	0.0472392	FALSE	0.484381	0.058218	0.484382	0.0582318	0.484374	0.05806	-0.000135824	0.977621	0.655191	0.100823	0.655151	0.10076	0.655648	0.101529	0.00491944	0.629331	0.873428	0.873428	FALSE	0.999978	FALSE	0.999931	FALSE	0.999599	FALSE	0.994684	FALSE	0.999917	FALSE	0.999981	0.859135	FALSE	0.996961	FALSE	0.997706	FALSE	0.997154
16084	Q9NUQ2	AGPAT5	1-acylglycerol-3-phosphate O-acyltransferase 5	[u'NM_018361']	8	6566190	6614906	FALSE		chr8:6528127G>C (rs77766350)	0.00199078	FALSE	chr8:6612673G>C (rs570017791)	0.0409905	FALSE	0.969042	0.120368	0.969014	0.12043	0.969352	0.119664	0.00281422	0.604191	0.999704	0.0106487	0.999703	0.0106723	0.999716	0.0103764	0.00122319	0.923175	0.873502	0.873502	FALSE	0.999978	FALSE	0.999931	FALSE	0.978155	FALSE	0.994684	FALSE	0.999917	FALSE	0.999981	0.869345	FALSE	0.997194	FALSE	0.997939	FALSE	0.997412
14223	Q9BRS8	LARP6	La ribonucleoprotein domain family member 6	[u'NM_018357']	15	71124394	71146427	FALSE	0	chr15:71529394A>G (rs35465751)	0.000565488	FALSE	chr15:71146304C>G (rs369653791)	0.117536	FALSE	0.9904	0.0716499	0.990395	0.0716519	0.990454	0.0716279	0.000816196	0.750487	0.999991	0.0023667	0.99999	0.0024685	1	5.57008e-05	0.0062816	0.666557	0.873568	0.873568	FALSE	0.999978	FALSE	0.999931	FALSE	0.985284	FALSE	0.994684	FALSE	0.999917	FALSE	0.999981	0.79032	FALSE	0.990711	FALSE	0.991467	FALSE	0.990979
5800	P78380	OLR1	oxidized low density lipoprotein receptor 1	[u'NM_002543']	12	10312482	10324676	FALSE	0.00253333	chr12:10560385C>T (rs201936811)	0.00125891	FALSE	chr12:10312610G>A (rs199989233)	0.117763	FALSE	0.850203	0.325848	0.850136	0.325914	0.850965	0.325092	0.00254622	0.67034	0.993534	0.0718459	0.993523	0.0719097	0.993665	0.0711167	0.00199615	0.706545	0.873675	0.873675	FALSE	0.999978	FALSE	0.999931	FALSE	0.981746	FALSE	0.994684	FALSE	0.999917	FALSE	0.999981	0.252565	FALSE	0.936933	FALSE	0.947202	FALSE	0.940241
17732	Q9Y4E1	WASHC2C	WASH complex subunit 2C	[u'NM_001169106']	10	46222766	46287845	FALSE	0.00246667	chr10:46246966T>C (rs567512352)	0.000237376	FALSE	chr10:46246966T>C (rs567512352)	0.000237376	FALSE	0.918295	0.0659635	0.918274	0.0658353	0.918539	0.0674047	0.00398381	0.603941	1.00426	0.0105522	1.00426	0.0105556	1.00424	0.0105136	-0.00186713	0.830093	0.873706	0.873706	FALSE	0.999978	FALSE	0.999931	FALSE	0.978155	FALSE	0.994684	FALSE	0.999917	FALSE	0.999981	0.390982	FALSE	0.95007	FALSE	0.956121	FALSE	0.951438
12673	Q92974	ARHGEF2	Rho/Rac guanine nucleotide exchange factor 2	[u'NM_004723']	1	155917736	155948218	FALSE		chr1:156381130G>A (rs17387879)	0.00155138	FALSE	chr1:155922516A>C (rs531554026)	0.0142009	FALSE	0.996621	0.0306453	0.996615	0.0307052	0.996694	0.0299551	0.00259386	0.692073	1	0.000305898	1	0.000308196	0.999999	0.00027843	-0.00345016	0.742835	0.873717	0.873717	FALSE	0.999978	FALSE	0.999931	FALSE	0.982627	FALSE	0.994684	FALSE	0.999917	FALSE	0.999981	0.418484	FALSE	0.95007	FALSE	0.956121	FALSE	0.951438
1131	O15409	FOXP2	forkhead box P2	[u'NM_014491']	7	114066567	114329978	FALSE		chr7:113605108T>C (rs12705924)	0.00737666	FALSE	chr7:114294018C>A (rs541820585)	0.0892314	FALSE	0.996229	0.040798	0.996217	0.040911	0.996357	0.0394899	0.00347339	0.772037	0.999997	0.00108129	0.999997	0.00112747	1	9.54106e-05	0.00446983	0.649514	0.873719	0.873719	FALSE	0.999978	FALSE	0.999931	FALSE	0.987341	FALSE	0.994684	FALSE	0.999917	FALSE	0.999981	0.845091	FALSE	0.995508	FALSE	0.996512	FALSE	0.995665
2889	P08697	SERPINF2	serpin family F member 2	[u'NM_000934']	17	1648290	1657825	FALSE	0.0284822	chr17:2084008G>A (rs1994884)	0.00045228	FALSE	chr17:1650642A>G (rs536156123)	0.148898	FALSE	0.778056	0.169119	0.778039	0.169064	0.778247	0.169738	0.00122727	0.875197	1.00281	0.046833	1.00283	0.0468047	1.00265	0.0471528	-0.0038367	0.603442	0.87374	0.87374	FALSE	0.999978	FALSE	0.999931	FALSE	0.995454	FALSE	0.994684	FALSE	0.999917	FALSE	0.999981	0.854988	FALSE	0.996137	FALSE	0.99702	FALSE	0.996339
1347	O43699	SIGLEC6	sialic acid binding Ig like lectin 6	[u'NM_001245']	19	52023339	52034902	FALSE		chr19:51585830A>G (rs200697524)	0.000301221	FALSE	chr19:52034549C>A (rs62617068)	0.00162646	FALSE	0.68997	0.388168	0.689825	0.388265	0.691624	0.387055	0.0046397	0.621303	0.988743	0.0937826	0.988748	0.0937925	0.988693	0.093669	-0.000584404	0.93206	0.873752	0.873752	FALSE	0.999978	FALSE	0.999931	FALSE	0.980286	FALSE	0.994684	FALSE	0.999917	FALSE	0.999981	0.0179073	FALSE	0.731331	FALSE	0.83579	FALSE	0.76622
15263	Q9H5X1	FAM96A	family with sequence similarity 96 member A	[u'NM_032231']	15	64365133	64385967	FALSE		chr15:64428533A>C (rs549703675)	0.00725361	FALSE	chr15:64365133G>C (rs199691769)	0.400156	FALSE	0.998909	0.0285864	0.998914	0.0285294	0.998853	0.0292274	-0.00214226	0.608267	0.999997	0.00128504	0.999997	0.00134034	1	4.75585e-09	0.00289293	0.96521	0.873757	0.873757	FALSE	0.999978	FALSE	0.999931	FALSE	0.978155	FALSE	0.995057	FALSE	0.999917	FALSE	0.999981	0.647691	FALSE	0.978804	FALSE	0.98071	FALSE	0.979348
12202	Q8WU49	C7orf33	chromosome 7 open reading frame 33	[u'NM_145304']	7	148288018	148312490	FALSE		chr7:147791888G>T (rs80346855)	0.000265482	FALSE	chr7:148311312C>T (rs534493236)	0.00565324	FALSE	0.911533	0.273082	0.911425	0.273251	0.912771	0.27115	0.00494788	0.617779	0.996402	0.0452702	0.996402	0.0453109	0.996409	0.0448053	0.000166675	0.994521	0.873858	0.873858	FALSE	0.999978	FALSE	0.999931	FALSE	0.979449	FALSE	0.999228	FALSE	0.999917	FALSE	0.999981	0.814372	FALSE	0.992944	FALSE	0.99409	FALSE	0.993148
16843	Q9UHB6	LIMA1	LIM domain and actin binding 1	[u'NM_016357']	12	50570850	50642534	FALSE		chr12:50452584G>T (rs562333224)	0.000113412	FALSE	chr12:50616022C>T (rs144312856)	0.0179767	FALSE	0.996798	0.0291082	0.996789	0.0293063	0.996901	0.026751	0.00398954	0.604933	0.999999	0.000555609	0.999999	0.000571142	0.999999	0.000331148	0.000893755	0.941758	0.873894	0.873894	FALSE	0.999978	FALSE	0.999931	FALSE	0.978155	FALSE	0.994684	FALSE	0.999917	FALSE	0.999981	0.887544	FALSE	0.997501	FALSE	0.998147	FALSE	0.9977
10641	Q8IZ16	C7orf61	chromosome 7 open reading frame 61	[u'NM_001004323']	7	100054378	100061648	FALSE		chr7:100284955G>C (rs148226928)	0.00138131	FALSE	chr7:100061093C>G (rs557226210)	0.0690491	FALSE	0.997467	0.0333975	0.997475	0.0333204	0.997384	0.0342621	-0.00268617	0.657776	0.999999	0.00077397	0.999998	0.000807273	1	1.04025e-05	0.00313228	0.826795	0.873922	0.873922	FALSE	0.999978	FALSE	0.999931	FALSE	0.980717	FALSE	0.994684	FALSE	0.999917	FALSE	0.999981	0.983245	FALSE	1	FALSE	1	FALSE	1
815	O00757	FBP2	fructose-bisphosphatase 2	[u'NM_003837']	9	97321223	97356008	FALSE		chr9:96864019T>C (rs200142547)	0.000737302	FALSE	chr9:97329554C>G (rs201631172)	0.0443168	FALSE	0.129599	0.128348	0.129632	0.12844	0.129229	0.127303	-0.00314693	0.65314	0.421137	0.380576	0.421107	0.380593	0.421483	0.380384	0.000988402	0.85465	0.87406	0.87406	FALSE	0.999978	FALSE	0.999931	FALSE	0.980717	FALSE	0.994684	FALSE	0.999917	FALSE	0.999981	0.459859	FALSE	0.957645	FALSE	0.962782	FALSE	0.958852
5481	P59044	NLRP6	NLR family pyrin domain containing 6	[u'NM_138329']	11	278570	285301	FALSE		chr11:230474G>T (rs61748606)	0.000169036	FALSE	chr11:284477T>C (rs74044411)	0.030224	FALSE	0.408401	0.0741806	0.408378	0.0740087	0.408665	0.0761077	0.00381613	0.604131	0.675142	0.155996	0.675115	0.15599	0.675449	0.156069	0.00213734	0.929095	0.874143	0.874143	FALSE	0.999978	FALSE	0.999931	FALSE	0.978155	FALSE	0.994684	FALSE	0.999917	FALSE	0.999981	0.492741	FALSE	0.964985	FALSE	0.969807	FALSE	0.966068
11577	Q8NG57	ELOA3	elongin A3	[u'NM_145653']	18	44554576	44556213	FALSE		chr18:44102192C>T (rs374897301)	0.001529	FALSE	chr18:44555349C>T (rs550942367)	0.41118	FALSE	0.999277	0.0139558	0.999273	0.0139827	0.999325	0.0136468	0.0037534	0.646578	1	3.24792e-05	1	3.38689e-05	1	2.49008e-06	0.00248212	0.794741	0.874165	0.874165	FALSE	0.999978	FALSE	0.999931	FALSE	0.980717	FALSE	0.994684	FALSE	0.999917	FALSE	0.999981	0.75805	FALSE	0.988223	FALSE	0.989111	FALSE	0.988552
15891	Q9NR82	KCNQ5	potassium voltage-gated channel subfamily Q member 5	[u'NM_019842']	6	73331918	73905134	FALSE		chr6:72984123C>T (rs41265501)	0.000300144	FALSE	chr6:73331924C>A (rs549110435)	0.00747061	FALSE	0.934307	0.124754	0.934332	0.124593	0.934017	0.126576	-0.00251256	0.667949	0.999254	0.011535	0.999253	0.0114742	0.999261	0.0122058	0.000729609	0.839708	0.874166	0.874166	FALSE	0.999978	FALSE	0.999931	FALSE	0.980947	FALSE	0.994684	FALSE	0.999917	FALSE	0.999981	0.193269	FALSE	0.929465	FALSE	0.942825	FALSE	0.933213
13808	Q96RP9	GFM1	G elongation factor mitochondrial 1	[u'NM_024996']	3	158362424	158409253	FALSE		chr3:158158404A>C (rs2362964)	0.0209351	FALSE	chr3:158369961T>C (rs556268062)	0.0387461	FALSE	0.887358	0.107585	0.887378	0.107657	0.887127	0.106764	-0.00234112	0.64929	0.98337	0.0303911	0.983366	0.0303622	0.983412	0.0307179	0.00151058	0.817569	0.874196	0.874196	FALSE	0.999978	FALSE	0.999931	FALSE	0.980717	FALSE	0.994684	FALSE	0.999917	FALSE	0.999981	0.554313	FALSE	0.973854	FALSE	0.976756	FALSE	0.974762
3581	P17948	FLT1	fms related tyrosine kinase 1	[u'NM_002019']	13	28877307	29068980	FALSE	0.00771445	chr13:28498656G>A (rs137852787)	0.00365755	FALSE	chr13:28897044C>T (rs41291686)	0.00890292	FALSE	0.98503	0.0655152	0.985006	0.0656497	0.985305	0.0639648	0.00460741	0.640004	1.00006	0.00196583	1.00006	0.00200504	1.00006	0.00144707	-0.00224994	0.769969	0.874204	0.874204	FALSE	0.999978	FALSE	0.999931	FALSE	0.980717	FALSE	0.994684	FALSE	0.999917	FALSE	0.999981	0.34903	FALSE	0.946718	FALSE	0.954083	FALSE	0.948759
3500	P16562	CRISP2	cysteine rich secretory protein 2	[u'NM_003296']	6	49660489	49676909	FALSE		chr6:49399515G>A (Affx-80229784)	0.00151474	FALSE	chr6:49665642C>T (rs535834456)	0.0609277	FALSE	0.961459	0.186126	0.961496	0.186045	0.961038	0.187037	-0.00245587	0.667833	0.99966	0.0179619	0.999657	0.018046	0.999693	0.0169761	0.00204815	0.803232	0.874324	0.874324	FALSE	0.999978	FALSE	0.999931	FALSE	0.980947	FALSE	0.994684	FALSE	0.999917	FALSE	0.999981	0.733552	FALSE	0.986218	FALSE	0.987486	FALSE	0.986619
17909	Q9Y5Y5	PEX16	peroxisomal biogenesis factor 16	[u'NM_057174']	11	45931808	45939362	FALSE		chr11:46359645C>T (rs72910075)	0.00224733	FALSE	chr11:45937806C>T (rs143737124)	0.04539	FALSE	0.834449	0.0556369	0.834465	0.0556201	0.834267	0.0558273	-0.00354052	0.611025	0.925319	0.0283307	0.92531	0.0283193	0.925412	0.0284597	0.00358389	0.60453	0.874395	0.874395	FALSE	0.999978	FALSE	0.999931	FALSE	0.978952	FALSE	0.994684	FALSE	0.999917	FALSE	0.999981	0.141467	FALSE	0.910055	FALSE	0.929092	FALSE	0.916
4760	P47890	OR1G1	olfactory receptor family 1 subfamily G member 1	[u'NM_003555']	17	3029907	3030845	FALSE		chr17:3527487C>T (rs145004665)	0.00195002	FALSE	chr17:3030607T>C (rs529045155)	0.0934944	FALSE	0.995436	0.0507526	0.995428	0.0507717	0.995521	0.0505345	0.00183686	0.610951	1	0.000753794	1	0.000786159	1	3.67559e-05	0.000428421	0.917858	0.87443	0.87443	FALSE	0.999978	FALSE	0.999931	FALSE	0.978952	FALSE	0.994684	FALSE	0.999917	FALSE	0.999981	0.975489	FALSE	1	FALSE	1	FALSE	1
1661	O75121	MFAP3L	microfibrillar associated protein 3 like	[u'NM_021647']	4	170912532	170927028	FALSE		chr4:170618631A>G (rs200247470)	0.00103533	FALSE	chr4:170912716A>G (rs540620680)	0.161064	FALSE	0.960679	0.118116	0.960629	0.118196	0.961243	0.117208	0.00521894	0.606533	0.999582	0.00964218	0.999581	0.00967019	0.999592	0.00931761	0.00124915	0.879753	0.87461	0.87461	FALSE	0.999978	FALSE	0.999931	FALSE	0.978155	FALSE	0.994684	FALSE	0.999917	FALSE	0.999981	0.797539	FALSE	0.991512	FALSE	0.992402	FALSE	0.991765
11920	Q8TBC3	SHKBP1	SH3KBP1 binding protein 1	[u'NM_138392']	19	41082806	41097110	FALSE		chr19:41341599C>G (rs115337625)	0.0011106	FALSE	chr19:41095083C>T (rs201616547)	0.0343892	FALSE	0.390466	0.459633	0.39055	0.45973	0.389512	0.458527	-0.00226168	0.634574	0.8597	0.325033	0.859656	0.325134	0.860198	0.323874	0.00167019	0.98653	0.874814	0.874814	FALSE	0.999978	FALSE	0.999931	FALSE	0.980717	FALSE	0.998148	FALSE	0.999917	FALSE	0.999981	0.78167	FALSE	0.98955	FALSE	0.99034	FALSE	0.989836
17020	Q9UJY1	HSPB8	heat shock protein family B (small) member 8	[u'NM_014365']	12	119617118	119631660	FALSE		chr12:119669885A>G (rs2727718)	0.000531432	FALSE	chr12:119617131A>G (rs146900850)	0.053351	FALSE	0.99911	0.0175179	0.999108	0.0175204	0.999129	0.0174902	0.00116449	0.776192	1	3.89725e-06	1	4.04987e-06	1	1.18048e-06	0	0.666808	0.874824	0.874824	FALSE	0.999978	FALSE	0.999931	FALSE	0.988835	FALSE	0.994684	FALSE	0.999917	FALSE	0.999981	0.826415	FALSE	0.994346	FALSE	0.99572	FALSE	0.99454
906	O14745	SLC9A3R1	SLC9A3 regulator 1	[u'NM_004252']	17	72744986	72764792	FALSE	0.0024	chr17:73228385G>C (rs56239849)	0.000522467	FALSE	chr17:72745310G>T (rs537924938)	0.0443532	FALSE	0.932006	0.213395	0.931993	0.21341	0.93215	0.213231	0.000737373	0.924088	0.999237	0.0216735	0.999244	0.0216119	0.999161	0.0223613	-0.00380834	0.621257	0.874865	0.874865	FALSE	0.999978	FALSE	0.999931	FALSE	0.996458	FALSE	0.994684	FALSE	0.999917	FALSE	0.999981	0.995698	FALSE	1	FALSE	1	FALSE	1
5830	P78552	IL13RA1	interleukin 13 receptor subunit alpha 1	[u'NM_001560']	X	117861602	117925814	FALSE	0.0219458	chrX:117961798A>G (rs5957063)	0.00216553	FALSE	chrX:117892130A>T (rs201627116)	0.152059	FALSE	0.997553	0.033407	0.997572	0.033273	0.997342	0.0348942	-0.00673788	0.71143	0.999421	0.0149777	0.999414	0.0151377	0.9995	0.0130208	0.00612555	0.897078	0.874912	0.874912	FALSE	0.999978	FALSE	0.999931	FALSE	0.983917	FALSE	0.994684	FALSE	0.999917	FALSE	0.999981	0.951987	FALSE	1	FALSE	1	FALSE	1
1625	O60939	SCN2B	sodium voltage-gated channel beta subunit 2	[u'NM_004588']	11	118037605	118047146	FALSE		chr11:118081345A>T (rs17121881)	0.000353343	FALSE	chr11:118037639G>A (rs140034265)	0.113598	FALSE	0.999303	0.0104939	0.9993	0.0105338	0.99934	0.010029	0.00391202	0.650657	1	0.000209779	1	0.00021152	1	0.000188847	-0.00178364	0.734088	0.875038	0.875038	FALSE	0.999978	FALSE	0.999931	FALSE	0.980717	FALSE	0.994684	FALSE	0.999917	FALSE	0.999981	0.15759	FALSE	0.915028	FALSE	0.933101	FALSE	0.920717
2931	P09341	CXCL1	C-X-C motif chemokine ligand 1	[u'NM_001511']	4	74735188	74736250	FALSE	0.015811	chr4:75099920T>C (rs72654804)	6.76495e-05	FALSE	chr4:74735398C>T (rs201091698)	0.13808	FALSE	0.996928	0.0448933	0.996917	0.044973	0.997065	0.0439773	0.00333684	0.641526	0.999996	0.00157012	0.999996	0.00163768	1	1.62043e-05	0.00416897	0.798445	0.875235	0.875235	FALSE	0.999978	FALSE	0.999931	FALSE	0.980717	FALSE	0.994684	FALSE	0.999917	FALSE	0.999981	0.585235	FALSE	0.97425	FALSE	0.976756	FALSE	0.975108
7913	Q56NI9	ESCO2	establishment of sister chromatid cohesion N-acetyltransferase 2	[u'NM_001017420']	8	27633032	27660952	FALSE		chr8:27826560G>T (rs17058386)	0.00162925	FALSE	chr8:27645500C>A (rs199747189)	0.0172546	FALSE	0.967257	0.0824589	0.967231	0.0825476	0.967554	0.0814427	0.00393041	0.695755	0.999536	0.00637552	0.999537	0.0063699	0.99953	0.00643904	-0.00107956	0.766949	0.875243	0.875243	FALSE	0.999978	FALSE	0.999931	FALSE	0.982627	FALSE	0.994684	FALSE	0.999917	FALSE	0.999981	0.885036	FALSE	0.997501	FALSE	0.998147	FALSE	0.9977
9344	Q6ZMM2	ADAMTSL5	ADAMTS like 5	[u'NM_213604']	19	1506017	1511679	FALSE		chr19:1923176C>T (rs116369903)	0.0020872	FALSE	chr19:1506631C>A (rs140237789)	0.0029074	FALSE	0.961352	0.140256	0.961341	0.140332	0.961477	0.139388	0.000972947	0.767404	0.999945	0.00731631	0.999946	0.00720076	0.999924	0.00852091	-0.00278812	0.68729	0.875515	0.875515	FALSE	0.999978	FALSE	0.999931	FALSE	0.987096	FALSE	0.994684	FALSE	0.999917	FALSE	0.999981	0.62492	FALSE	0.976139	FALSE	0.978746	FALSE	0.97686
6455	Q12979	ABR	active BCR-related	[u'NM_001092']	17	909323	1083021	FALSE		chr17:772031C>T (rs113798080)	0.000266888	FALSE	chr17:913998C>T (rs200228390)	0.000312478	FALSE	0.934502	0.154812	0.934461	0.154866	0.934962	0.154202	0.00324224	0.610115	0.998642	0.0215572	0.99864	0.0215796	0.998667	0.0213011	0.00127878	0.875948	0.875583	0.875583	FALSE	0.999978	FALSE	0.999931	FALSE	0.978676	FALSE	0.994684	FALSE	0.999917	FALSE	0.999981	0.943245	FALSE	1	FALSE	1	FALSE	1
2044	O94955	RHOBTB3	Rho related BTB domain containing 3	[u'NM_014899']	5	95067387	95128875	FALSE		chr5:94803569C>T (Affx-80227027)	0.00106088	FALSE	chr5:95119571C>G (rs546495498)	0.0129906	FALSE	0.625799	0.265034	0.625874	0.265046	0.624939	0.264892	-0.00353058	0.647303	0.955167	0.122348	0.955198	0.122295	0.954821	0.12295	-0.00307398	0.76412	0.875652	0.875652	FALSE	0.999978	FALSE	0.999931	FALSE	0.980717	FALSE	0.994684	FALSE	0.999917	FALSE	0.999981	0.177354	FALSE	0.927337	FALSE	0.942825	FALSE	0.932327
8590	Q63HQ2	EGFLAM	EGF like, fibronectin type III and laminin G domains	[u'NM_152403']	5	38258857	38464085	FALSE		chr5:38708063G>A (rs4869456)	0.00163761	FALSE	chr5:38406984A>C (rs150976817)	0.0391204	FALSE	0.586806	0.328721	0.586758	0.328723	0.58734	0.328697	0.00176941	0.643089	0.973824	0.129872	0.973833	0.129877	0.973721	0.129808	-0.00086256	0.900078	0.875874	0.875874	FALSE	0.999978	FALSE	0.999931	FALSE	0.980717	FALSE	0.994684	FALSE	0.999917	FALSE	0.999981	0.916708	FALSE	0.998977	FALSE	0.999449	FALSE	0.999122
2287	O95793	STAU1	staufen double-stranded RNA binding protein 1	[u'NM_017453']	20	47731418	47782738	FALSE		chr20:47874166C>T (rs200086384)	0.00205049	FALSE	chr20:47782548G>A (rs185058934)	0.0707451	FALSE	0.99293	0.059455	0.992943	0.0593764	0.992775	0.0603416	-0.00280992	0.700563	0.999989	0.002307	0.99999	0.00233952	0.999982	0.00189827	-0.00358129	0.712556	0.875894	0.875894	FALSE	0.999978	FALSE	0.999931	FALSE	0.982627	FALSE	0.994684	FALSE	0.999917	FALSE	0.999981	0.982778	FALSE	1	FALSE	1	FALSE	1
16894	Q9UHR6	ZNHIT2	zinc finger HIT-type containing 2	[u'NM_014205']	11	64883917	64885125	FALSE		chr11:65331052G>A (rs74631575)	0.00153243	FALSE	chr11:64885040T>A (rs536417382)	0.0285747	FALSE	0.991121	0.0565192	0.991129	0.0564474	0.991031	0.0573291	-0.00172035	0.740246	0.999996	0.00151877	0.999996	0.00158408	1	4.27606e-05	0.00489381	0.701183	0.876143	0.876143	FALSE	0.999978	FALSE	0.999931	FALSE	0.984169	FALSE	0.994684	FALSE	0.999917	FALSE	0.999981	0.669503	FALSE	0.978804	FALSE	0.98071	FALSE	0.979348
15833	Q9NQR9	G6PC2	glucose-6-phosphatase catalytic subunit 2	[u'NM_021176']	2	169757842	169764586	FALSE	0	chr2:169600983C>T (rs62175679)	0.0016537	FALSE	chr2:169764342A>C (rs766726786)	0.0287857	FALSE	0.415144	0.382163	0.415074	0.382104	0.415939	0.382828	0.00226027	0.609394	0.910961	0.238904	0.910941	0.238917	0.911186	0.238754	0.0010287	0.965533	0.876227	0.876227	FALSE	0.999978	FALSE	0.999931	FALSE	0.978596	FALSE	0.995057	FALSE	0.999917	FALSE	0.999981	0.507611	FALSE	0.96869	FALSE	0.972874	FALSE	0.969708
7016	Q14CZ0	C16orf72	chromosome 16 open reading frame 72	[u'NM_014117']	16	9185902	9210766	FALSE		chr16:9607822A>G (rs74491673)	0.00517629	FALSE	chr16:9210716T>C (rs778320406)	0.172369	FALSE	0.995395	0.0566296	0.995394	0.056662	0.995405	0.0562599	0.000197411	0.969604	0.999982	0.0035116	0.999983	0.00339133	0.999968	0.00466619	-0.00379938	0.611123	0.876248	0.876248	FALSE	0.999978	FALSE	0.999931	FALSE	0.999599	FALSE	0.994684	FALSE	0.999917	FALSE	0.999981	0.779819	FALSE	0.98955	FALSE	0.99034	FALSE	0.989836
6048	Q02223	TNFRSF17	TNF receptor superfamily member 17	[u'NM_001192']	16	12059182	12061701	FALSE		chr16:11837682A>G (rs4780400)	2.60105e-05	FALSE	chr16:12060076C>T (rs140266790)	0.0415557	FALSE	0.488472	0.0177104	0.488475	0.0176443	0.488445	0.0184456	-0.0016495	0.778675	0.623849	0.0601136	0.623867	0.0601701	0.623649	0.0594671	-0.00364585	0.710945	0.876309	0.876309	FALSE	0.999978	FALSE	0.999931	FALSE	0.988879	FALSE	0.994684	FALSE	0.999917	FALSE	0.999981	0.782341	FALSE	0.98955	FALSE	0.99034	FALSE	0.989836
15089	Q9H2K0	MTIF3	mitochondrial translational initiation factor 3	[u'NM_152912']	13	28009815	28014585	FALSE		chr13:28498656G>A (rs137852787)	0.00365755	FALSE	chr13:28014425G>C (rs376036117)	0.0378499	FALSE	0.380219	0.0499618	0.380233	0.0498491	0.380061	0.0512257	-0.00341351	0.621656	0.559525	0.154642	0.5595	0.154609	0.559806	0.155013	0.00197513	0.762689	0.876348	0.876348	FALSE	0.999978	FALSE	0.999931	FALSE	0.980408	FALSE	0.994684	FALSE	0.999917	FALSE	0.999981	0.570389	FALSE	0.97425	FALSE	0.976756	FALSE	0.975108
5139	P52565	ARHGDIA	Rho GDP dissociation inhibitor alpha	[u'NM_004309']	17	79826755	79827806	FALSE		chr17:79913294C>T (rs535502284)	0.00108468	FALSE	chr17:79827493C>T (rs200283878)	0.509265	FALSE	0.996035	0.0426358	0.996049	0.0425154	0.99588	0.043982	-0.00390521	0.607442	1	0.000202383	1	0.000208426	1	0.000112811	0.00106702	0.981249	0.876378	0.876378	FALSE	0.999978	FALSE	0.999931	FALSE	0.978155	FALSE	0.996849	FALSE	0.999917	FALSE	0.999981	0.871526	FALSE	0.997194	FALSE	0.997939	FALSE	0.997412
9524	Q6ZVM7	TOM1L2	target of myb1 like 2 membrane trafficking protein	[u'NM_001033551']	17	17750952	17875627	FALSE		chr17:18052642G>A (rs201540919)	0.00184521	FALSE	chr17:17786137G>A (rs144591677)	0.0437741	FALSE	0.996701	0.0344855	0.996695	0.0344892	0.996771	0.0344442	0.00220145	0.642395	0.999999	0.000392755	0.999999	0.000409658	1	1.56806e-06	0.00226341	0.824019	0.876589	0.876589	FALSE	0.999978	FALSE	0.999931	FALSE	0.980717	FALSE	0.994684	FALSE	0.999917	FALSE	0.999981	0.329941	FALSE	0.944646	FALSE	0.952417	FALSE	0.946897
9535	Q6ZW31	SYDE1	synapse defective Rho GTPase homolog 1	[u'NM_033025']	19	15218245	15224771	FALSE		chr19:14829881C>A (rs201711534)	0.0011384	FALSE	chr19:15218291G>C (rs551211000)	0.0662576	FALSE	0.962154	0.0498786	0.962151	0.0499477	0.962186	0.0490861	0.000713781	0.936545	0.997694	0.0110883	0.99769	0.0110975	0.997733	0.0109826	0.0038764	0.639328	0.876742	0.876742	FALSE	0.999978	FALSE	0.999931	FALSE	0.99923	FALSE	0.994684	FALSE	0.999917	FALSE	0.999981	0.25301	FALSE	0.936933	FALSE	0.947202	FALSE	0.940241
7842	Q537H7	SPATA45	spermatogenesis associated 45	[u'NM_001024601']	1	213003587	213009491	FALSE		chr1:212751448A>G (rs3125291)	0.00241811	FALSE	chr1:213009420C>A (rs746164114)	0.194899	FALSE	0.410091	0.18829	0.410063	0.188255	0.410407	0.188686	0.00182526	0.770918	0.713757	0.267283	0.713812	0.267288	0.713136	0.267222	-0.00253067	0.766716	0.877073	0.877073	FALSE	0.999978	FALSE	0.999931	FALSE	0.987341	FALSE	0.994684	FALSE	0.999917	FALSE	0.999981	0.550593	FALSE	0.973854	FALSE	0.976756	FALSE	0.974762
3388	P14678	SNRPB	small nuclear ribonucleoprotein polypeptides B and B1	[u'NM_003091']	20	2442405	2451336	FALSE		chr20:2796302C>T (rs200455745)	0.00312867	FALSE	chr20:2443839G>A (rs569470508)	0.0606298	FALSE	0.998287	0.0197253	0.998292	0.0196224	0.998223	0.0208598	-0.00342901	0.694399	1	9.53711e-05	1	9.94496e-05	1	7.66074e-06	0.00338039	0.751887	0.877196	0.877196	FALSE	0.999978	FALSE	0.999931	FALSE	0.982627	FALSE	0.994684	FALSE	0.999917	FALSE	0.999981	0.393753	FALSE	0.95007	FALSE	0.956121	FALSE	0.951438
9861	Q7Z5V6	PPP1R32	protein phosphatase 1 regulatory subunit 32	[u'NM_145017']	11	61249282	61258039	FALSE		chr11:61551356T>C (rs174535)	3.15018e-05	FALSE	chr11:61254053C>T (rs553113019)	0.0149901	FALSE	0.961664	0.0941378	0.961696	0.0940978	0.961306	0.0945908	-0.00413118	0.623219	1.00043	0.00724295	1.00043	0.00725578	1.00044	0.00709544	0.00157815	0.793232	0.877234	0.877234	FALSE	0.999978	FALSE	0.999931	FALSE	0.980717	FALSE	0.994684	FALSE	0.999917	FALSE	0.999981	0.690508	FALSE	0.981348	FALSE	0.983193	FALSE	0.981864
7234	Q15768	EFNB3	ephrin B3	[u'NM_001406']	17	7608917	7612891	FALSE		chr17:7213560C>G (rs72840907)	1.11087e-06	FALSE	chr17:7611407G>C (rs562472485)	0.27199	FALSE	0.999106	0.0167824	0.999102	0.0168369	0.99915	0.0161495	0.00290132	0.78458	1	9.9833e-06	1	1.02536e-05	1	6.11794e-06	0.0282389	0.661694	0.877315	0.877315	FALSE	0.999978	FALSE	0.999931	FALSE	0.989258	FALSE	0.994684	FALSE	0.999917	FALSE	0.999981	0.897914	FALSE	0.99841	FALSE	0.998935	FALSE	0.998592
17781	Q9Y570	PPME1	protein phosphatase methylesterase 1	[u'NM_016147']	11	73882467	73964552	FALSE		chr11:73882414C>G (rs72984898)	0.00127222	FALSE	chr11:73914815G>C (rs201971289)	0.197324	FALSE	0.999041	0.0151095	0.999044	0.0150837	0.999005	0.0153997	-0.00256133	0.697273	1	0.000113651	1	0.00011836	1	2.21502e-05	0.00420016	0.726136	0.877356	0.877356	FALSE	0.999978	FALSE	0.999931	FALSE	0.982627	FALSE	0.994684	FALSE	0.999917	FALSE	0.999981	0.219849	FALSE	0.929465	FALSE	0.942825	FALSE	0.933213
16675	Q9UBG0	MRC2	mannose receptor C type 2	[u'NM_006039']	17	60705164	60769809	FALSE	0.0016	chr17:60754717G>A (rs546895407)	0.00113241	FALSE	chr17:60754717G>A (rs546895407)	0.00113241	FALSE	0.676536	0.0785607	0.676525	0.0785378	0.676664	0.07882	0.00177498	0.7826	0.860073	0.0461214	0.86007	0.0461044	0.860106	0.046315	0.000775212	0.938216	0.877365	0.877365	FALSE	0.999978	FALSE	0.999931	FALSE	0.988879	FALSE	0.994684	FALSE	0.999917	FALSE	0.999981	0.769344	FALSE	0.98842	FALSE	0.989111	FALSE	0.988728
9745	Q7Z333	SETX	senataxin	[u'NM_015046']	9	135139629	135224815	FALSE		chr9:134735980G>A (rs557626461)	0.000784233	FALSE	chr9:135203686T>C (rs545072717)	0.0192417	FALSE	0.863296	0.0455493	0.863315	0.0454457	0.86308	0.0467111	-0.00510645	0.630499	0.978432	0.0226565	0.978428	0.0226533	0.97847	0.0226931	0.00182443	0.818916	0.877386	0.877386	FALSE	0.999978	FALSE	0.999931	FALSE	0.980717	FALSE	0.994684	FALSE	0.999917	FALSE	0.999981	0.604288	FALSE	0.975167	FALSE	0.977877	FALSE	0.975922
4536	P41002	CCNF	cyclin F	[u'NM_001761']	16	2479483	2507018	FALSE		chr16:2287767G>A (Affx-80252715)	0.000148834	FALSE	chr16:2503415T>G (rs372723774)	0.0431389	FALSE	0.990843	0.0481752	0.990834	0.0481457	0.990948	0.0485096	0.0023754	0.610334	1	0.00109492	1	0.00111071	1	0.00089591	-0.000118141	0.975547	0.877442	0.877442	FALSE	0.999978	FALSE	0.999931	FALSE	0.978741	FALSE	0.995622	FALSE	0.999917	FALSE	0.999981	0.219401	FALSE	0.929465	FALSE	0.942825	FALSE	0.933213
9508	Q6ZV29	PNPLA7	patatin like phospholipase domain containing 7	[u'NM_152286']	9	140354848	140444649	FALSE		chr9:139908811G>A (9:139908811_G_A)	0.000240415	FALSE	chr9:140414384C>T (9:140414384_C_T)	0.00252487	FALSE	0.0879265	0.0313835	0.0879325	0.031384	0.0878576	0.0313774	-0.0023885	0.724847	0.193427	0.0680132	0.193411	0.0680356	0.193608	0.0677577	0.00289763	0.675269	0.877451	0.877451	FALSE	0.999978	FALSE	0.999931	FALSE	0.983917	FALSE	0.994684	FALSE	0.999917	FALSE	0.999981	0.348786	FALSE	0.946718	FALSE	0.954083	FALSE	0.948759
12281	Q8WVF2	UCMA	upper zone of growth plate and cartilage matrix associated	[u'NM_145314']	10	13264106	13276258	FALSE		chr10:13226764C>T (rs117019256)	0.000293686	FALSE	chr10:13264107G>C (rs140771568)	0.0713733	FALSE	0.989954	0.0630188	0.989962	0.063052	0.989865	0.0626396	-0.00154119	0.872571	0.999991	0.0025348	0.99999	0.00260814	0.999998	0.00146128	0.00343986	0.63272	0.877476	0.877476	FALSE	0.999978	FALSE	0.999931	FALSE	0.995423	FALSE	0.994684	FALSE	0.999917	FALSE	0.999981	0.155137	FALSE	0.914371	FALSE	0.93269	FALSE	0.920099
87	A1L390	PLEKHG3	pleckstrin homology and RhoGEF domain containing G3	[u'NM_015549']	14	65194350	65210418	FALSE		chr14:65339106C>T (rs1957437)	0.000272652	FALSE	chr14:65208430C>G (rs200757412)	0.0114263	FALSE	0.973014	0.0436647	0.973	0.0436793	0.973174	0.0434988	0.0039874	0.614843	0.999957	0.00434609	0.999957	0.00434172	0.999955	0.00439543	-0.000504817	0.901499	0.877606	0.877606	FALSE	0.999978	FALSE	0.999931	FALSE	0.979002	FALSE	0.994684	FALSE	0.999917	FALSE	0.999981	0.960488	FALSE	1	FALSE	1	FALSE	1
15771	Q9NPI7	KRCC1	lysine rich coiled-coil 1	[u'NM_016618']	2	88327306	88328082	FALSE		chr2:88387502G>A (rs181654540)	0.00533488	FALSE	chr2:88327431T>G (rs143315531)	0.0226308	FALSE	0.994739	0.0374011	0.994728	0.0375018	0.994863	0.0362363	0.00365796	0.613471	0.999999	0.000638075	0.999999	0.000654303	0.999999	0.000410623	0.000436484	0.930171	0.877676	0.877676	FALSE	0.999978	FALSE	0.999931	FALSE	0.979002	FALSE	0.994684	FALSE	0.999917	FALSE	0.999981	0.857722	FALSE	0.99694	FALSE	0.997706	FALSE	0.997136
10895	Q8N3Y3	LARGE2	LARGE xylosyl- and glucuronyltransferase 2	[u'NM_152312']	11	45944434	45950393	FALSE		chr11:46359645C>T (rs72910075)	0.00224733	FALSE	chr11:45949053C>T (rs558024452)	0.073746	FALSE	0.972458	0.102803	0.972494	0.102672	0.972054	0.10428	-0.00424864	0.63759	1.00001	0.00298707	1.00001	0.0030579	1.00002	0.00201317	0.00161169	0.847454	0.877677	0.877677	FALSE	0.999978	FALSE	0.999931	FALSE	0.980717	FALSE	0.994684	FALSE	0.999917	FALSE	0.999981	0.691123	FALSE	0.981406	FALSE	0.983221	FALSE	0.98192
10147	Q86WA6	BPHL	biphenyl hydrolase like	[u'NM_001302777']	6	3118975	3152806	FALSE		chr6:3402411G>A (rs7745448)	0.000737625	FALSE	chr6:3140701G>A (rs200124126)	0.0442652	FALSE	0.992302	0.0710092	0.992333	0.0708608	0.991955	0.0726748	-0.00525678	0.627526	0.999999	0.0019007	0.999998	0.00198219	1	0.000117635	0.00305646	0.880378	0.877842	0.877842	FALSE	0.999978	FALSE	0.999931	FALSE	0.980717	FALSE	0.994684	FALSE	0.999917	FALSE	0.999981	0.848881	FALSE	0.996116	FALSE	0.997019	FALSE	0.996319
2351	O95980	RECK	reversion inducing cysteine rich protein with kazal motifs	[u'NM_001316345']	9	36036996	36123039	FALSE	0.0109926	chr9:35555657G>A (rs140042742)	0.00454284	FALSE	chr9:36121581A>T (rs139573143)	0.0232793	FALSE	0.978075	0.051187	0.978066	0.0512034	0.978173	0.0509995	0.00209835	0.623047	0.999781	0.00378112	0.999781	0.00379311	0.999784	0.00364198	0.000737382	0.858417	0.877854	0.877854	FALSE	0.999978	FALSE	0.999931	FALSE	0.980717	FALSE	0.994684	FALSE	0.999917	FALSE	0.999981	0.545006	FALSE	0.973854	FALSE	0.976756	FALSE	0.974762
7898	Q53SZ7	PRR30	proline rich 30	[u'NM_178553']	2	27359962	27361197	FALSE		chr2:27823570A>C (rs561739461)	0.000176124	FALSE	chr2:27360429G>A (rs145326504)	0.115404	FALSE	0.764695	0.305929	0.764773	0.305832	0.763806	0.307039	-0.00315708	0.778888	0.984499	0.0797147	0.984495	0.0796335	0.98454	0.0806318	0.000569015	0.767052	0.877943	0.877943	FALSE	0.999978	FALSE	0.999931	FALSE	0.988879	FALSE	0.994684	FALSE	0.999917	FALSE	0.999981	0.987098	FALSE	1	FALSE	1	FALSE	1
4332	P35218	CA5A	carbonic anhydrase 5A	[u'NM_001739']	16	87921738	87970056	FALSE		chr16:88096803G>A (rs118178427)	0.00336635	FALSE	chr16:87969922A>T (rs77325391)	0.0347675	FALSE	0.977804	0.125751	0.977803	0.125719	0.977816	0.126117	0.000106506	0.990822	1.00001	0.00716905	1.00001	0.00720989	1.00003	0.00668705	0.00349739	0.610712	0.878024	0.878024	FALSE	0.999978	FALSE	0.999931	FALSE	0.999599	FALSE	0.994684	FALSE	0.999917	FALSE	0.999981	0.941276	FALSE	1	FALSE	1	FALSE	1
5442	P57771	RGS8	regulator of G-protein signaling 8	[u'NM_033345']	1	182615873	182638784	FALSE		chr1:182327500T>G (rs12354128)	0.00455192	FALSE	chr1:182617312C>A (rs571346744)	0.102641	FALSE	0.997049	0.0458514	0.997034	0.0459758	0.997219	0.0444108	0.00408924	0.659551	1	9.4261e-05	1	9.59342e-05	1	7.25659e-05	-0.000700766	0.822667	0.878039	0.878039	FALSE	0.999978	FALSE	0.999931	FALSE	0.980717	FALSE	0.994684	FALSE	0.999917	FALSE	0.999981	0.831522	FALSE	0.994961	FALSE	0.996112	FALSE	0.995145
5725	P63010	AP2B1	adaptor related protein complex 2 beta 1 subunit	[u'NM_001030006']	17	33921050	34050715	FALSE		chr17:34191815G>A (rs116191233)	0.000798853	FALSE	chr17:34009742G>T (rs186795042)	0.0803566	FALSE	0.999274	0.0156722	0.999275	0.0156106	0.999268	0.0163557	-0.00041383	0.881386	1	3.15714e-05	1	3.25719e-05	1	1.63555e-05	0.00925092	0.629181	0.878073	0.878073	FALSE	0.999978	FALSE	0.999931	FALSE	0.995454	FALSE	0.994684	FALSE	0.999917	FALSE	0.999981	0.793586	FALSE	0.991512	FALSE	0.992307	FALSE	0.991765
4531	P40933	IL15	interleukin 15	[u'NM_172175']	4	142640618	142653998	FALSE	0.0385408	chr4:142565959A>G (rs17007469)	4.93976e-05	FALSE	chr4:142653987A>G (rs114174444)	0.307446	FALSE	0.99749	0.0383744	0.997493	0.0383348	0.997458	0.0388225	-0.000909997	0.79357	0.999999	0.000678208	1	3.71279e-06	0.999984	0.00238555	-0.00971714	0.62267	0.878076	0.878076	FALSE	0.999978	FALSE	0.999931	FALSE	0.989711	FALSE	0.994684	FALSE	0.999917	FALSE	0.999981	1	FALSE	1	FALSE	1	FALSE	1
6475	Q13042	CDC16	cell division cycle 16	[u'NM_003903']	13	115000560	115037915	FALSE		chr13:114806530G>C (rs374909815)	4.67824e-05	FALSE	chr13:115037812C>T (rs200824579)	0.268672	FALSE	0.995757	0.0383191	0.995748	0.0383515	0.99586	0.0379488	0.00293565	0.694557	1.00004	0.00045236	1.00004	0.000460454	1.00004	0.000347274	-0.00380011	0.720328	0.878222	0.878222	FALSE	0.999978	FALSE	0.999931	FALSE	0.982627	FALSE	0.994684	FALSE	0.999917	FALSE	0.999981	0.718927	FALSE	0.984868	FALSE	0.986221	FALSE	0.985287
9150	Q6UVK1	CSPG4	chondroitin sulfate proteoglycan 4	[u'NM_001897']	15	75967894	76005096	FALSE		chr15:75641454C>A (rs555332483)	7.44109e-05	FALSE	chr15:75968921C>T (rs117177957)	0.000295663	FALSE	0.842136	0.085604	0.842125	0.0856484	0.842268	0.0850967	0.00168189	0.684851	0.987136	0.0372549	0.987143	0.0372458	0.987066	0.0373575	-0.0020613	0.741387	0.878228	0.878228	FALSE	0.999978	FALSE	0.999931	FALSE	0.982627	FALSE	0.994684	FALSE	0.999917	FALSE	0.999981	0.00176275	FALSE	0.354235	FALSE	0.553477	FALSE	0.439132
17615	Q9Y320	TMX2	thioredoxin related transmembrane protein 2	[u'NM_015959']	11	57480091	57507714	FALSE		chr11:57095833G>A (rs372798116)	0.00187644	FALSE	chr11:57505131C>T (rs188602946)	0.124672	FALSE	0.989505	0.0847465	0.989489	0.0848317	0.98969	0.0837711	0.002394	0.660807	0.999972	0.00453072	0.999972	0.00452844	0.99997	0.00455657	-0.000406765	0.814107	0.878231	0.878231	FALSE	0.999978	FALSE	0.999931	FALSE	0.980717	FALSE	0.994684	FALSE	0.999917	FALSE	0.999981	0.988141	FALSE	1	FALSE	1	FALSE	1
967	O14929	HAT1	histone acetyltransferase 1	[u'NM_003642']	2	172779011	172848263	FALSE		chr2:173278794A>T (rs16860330)	0.00347321	FALSE	chr2:172844220G>A (rs546307144)	0.0693256	FALSE	0.977512	0.110232	0.977541	0.110037	0.977189	0.112424	-0.00315982	0.633805	0.999909	0.00585808	0.999909	0.00573378	0.999909	0.00712071	1.84405e-05	0.816185	0.878396	0.878396	FALSE	0.999978	FALSE	0.999931	FALSE	0.980717	FALSE	0.994684	FALSE	0.999917	FALSE	0.999981	0.639506	FALSE	0.978804	FALSE	0.98071	FALSE	0.979348
13364	Q96JY0	MAEL	maelstrom spermatogenic transposon silencer	[u'NM_032858']	1	166958590	166991089	FALSE		chr1:167432949T>C (rs1773542)	4.168e-08	TRUE	chr1:166985491T>C (rs530457241)	0.0275269	FALSE	0.551011	0.463363	0.550952	0.463358	0.551671	0.46343	0.00155059	0.866969	0.939165	0.230302	0.939082	0.230443	0.940105	0.228685	0.00445258	0.610956	0.87841	0.87841	FALSE	0.999978	FALSE	0.999931	FALSE	0.994887	FALSE	0.994684	FALSE		FALSE	0.999981	0.65675	FALSE	0.978804	FALSE		FALSE	0.979348
16007	Q9NSC5	HOMER3	homer scaffolding protein 3	[u'NM_001145721']	19	19040255	19049791	FALSE		chr19:18621422G>A (rs62123872)	0.00137072	FALSE	chr19:19045153C>G (rs538333527)	0.0200347	FALSE	0.192343	0.0137916	0.192344	0.0137889	0.192328	0.0138216	-0.00118948	0.893537	0.275095	0.0245943	0.275094	0.0245973	0.275106	0.024561	0.000506827	0.994803	0.878412	0.878412	FALSE	0.999978	FALSE	0.999931	FALSE	0.995454	FALSE	0.999302	FALSE	0.999917	FALSE	0.999981	0.842839	FALSE	0.995321	FALSE	0.99634	FALSE	0.995478
524	B3GLJ2	PATE3	prostate and testis expressed 3	[u'NM_001129883']	11	125658047	125660494	FALSE		chr11:125265142A>G (rs7102708)	2.88458e-05	FALSE	chr11:125659281C>T (rs186588880)	0.550262	FALSE	0.90166	0.258632	0.90161	0.25869	0.902232	0.257969	0.00240745	0.662948	0.997144	0.0446206	0.997135	0.0446878	0.997247	0.0438487	0.00253928	0.739122	0.878438	0.878438	FALSE	0.999978	FALSE	0.999931	FALSE	0.980717	FALSE	0.994684	FALSE	0.999917	FALSE	0.999981	0.888785	FALSE	0.997501	FALSE	0.998147	FALSE	0.9977
16051	Q9NTX7	RNF146	ring finger protein 146	[u'NM_030963']	6	127601484	127608835	FALSE		chr6:127901535G>A (rs61998166)	0.000189796	FALSE	chr6:127608728G>A (rs111808127)	0.134861	FALSE	0.999836	0.00478909	0.999835	0.00483047	0.999841	0.00429053	0.0012525	0.752029	1	4.81237e-06	1	5.00584e-06	1	1.24705e-06	0	0.686437	0.878517	0.878517	FALSE	0.999978	FALSE	0.999931	FALSE	0.985473	FALSE	0.994684	FALSE	0.999917	FALSE	0.999981	0.380118	FALSE	0.95007	FALSE	0.956121	FALSE	0.951438
9491	Q6ZU69	FAM205A	family with sequence similarity 205 member A	[u'NM_001141917']	9	34723232	34729424	FALSE		chr9:34400980G>A (rs117759827)	0.000123308	FALSE	chr9:34724905G>A (rs200921257)	0.00497748	FALSE	0.447714	0.191889	0.447716	0.191872	0.44769	0.192087	-0.000136609	0.733635	0.956243	0.101343	0.956211	0.101396	0.956604	0.100737	0.0038794	0.69865	0.878653	0.878653	FALSE	0.999978	FALSE	0.999931	FALSE	0.984065	FALSE	0.994684	FALSE	0.999917	FALSE	0.999981	0.269419	FALSE	0.937945	FALSE	0.947202	FALSE	0.940507
12532	Q92599	SEPT8	septin 8	[u'XM_034872']	5	132087711	132112829	FALSE		chr5:131820997G>A (rs17622656)	3.40146e-11	TRUE	chr5:132087850T>C (rs538880792)	0.110529	FALSE	0.985449	0.0949688	0.98546	0.094918	0.985322	0.0955442	-0.00144331	0.778423	0.99996	0.00502404	0.999958	0.00509565	0.999975	0.00412293	0.0035365	0.684676	0.878683	0.878683	FALSE	0.999978	FALSE	0.999931	FALSE	0.988879	FALSE	0.994684	FALSE		FALSE	0.999981	0.940978	FALSE	1	FALSE		FALSE	1
15475	Q9HA77	CARS2	cysteinyl-tRNA synthetase 2, mitochondrial (putative)	[u'NM_024537']	13	111293887	111358440	FALSE		chr13:110807727G>A (rs201150281)	0.00406339	FALSE	chr13:111353802T>C (rs150341415)	0.0437698	FALSE	0.766257	0.322173	0.766328	0.322222	0.765455	0.321613	-0.00271086	0.778237	0.991041	0.0688319	0.991026	0.0689795	0.991216	0.0671303	0.00279277	0.712704	0.878761	0.878761	FALSE	0.999978	FALSE	0.999931	FALSE	0.988879	FALSE	0.994684	FALSE	0.999917	FALSE	0.999981	0.79174	FALSE	0.99107	FALSE	0.99183	FALSE	0.991336
5741	P63218	GNG5	G protein subunit gamma 5	[u'NM_005274']	1	84967531	84971774	FALSE		chr1:85029067C>T (rs148118320)	0.00169357	FALSE	chr1:84967593G>T (rs199705300)	0.192533	FALSE	0.99985	0.00499011	0.999852	0.00492331	0.999823	0.0056949	-0.00545311	0.641022	1	4.41201e-06	1	4.36581e-06	1	4.90691e-06	0	0.837605	0.87886	0.87886	FALSE	0.999978	FALSE	0.999931	FALSE	0.980717	FALSE	0.994684	FALSE	0.999917	FALSE	0.999981	0.497134	FALSE	0.96623	FALSE	0.970971	FALSE	0.967293
18035	Q9Y6X0	SETBP1	SET binding protein 1	[u'NM_001130110']	18	42281312	42643660	FALSE	0.0112406	chr18:42749311G>A (rs78765259)	0.000183635	FALSE	chr18:42281778G>A (rs75248959)	0.00208066	FALSE	0.950758	0.0318451	0.950749	0.0318332	0.950858	0.0319802	0.00340179	0.613448	1.00028	0.00646983	1.00028	0.00646895	1.00029	0.00647982	0.000883797	0.943584	0.878873	0.878873	FALSE	0.999978	FALSE	0.999931	FALSE	0.979002	FALSE	0.994684	FALSE	0.999917	FALSE	0.999981	0.145659	FALSE	0.910055	FALSE	0.929092	FALSE	0.916
846	O14558	HSPB6	heat shock protein family B (small) member 6	[u'NM_144617']	19	36246426	36247909	FALSE		chr19:36595436A>C (rs1008328)	0.00135137	FALSE	chr19:36247881G>A (rs200536955)	0.174009	FALSE	0.99931	0.0148949	0.999314	0.0147249	0.999263	0.0167063	-0.0032704	0.639042	1	5.36582e-05	1	5.59675e-05	1	4.03132e-09	0.00301224	0.871307	0.878929	0.878929	FALSE	0.999978	FALSE	0.999931	FALSE	0.980717	FALSE	0.994684	FALSE	0.999917	FALSE	0.999981	0.523974	FALSE	0.971419	FALSE	0.974954	FALSE	0.972366
12808	Q96A54	ADIPOR1	adiponectin receptor 1	[u'NM_015999']	1	202910704	202920198	FALSE		chr1:203093201G>T (rs12023876)	8.53743e-05	FALSE	chr1:202911197C>T (rs780196089)	0.0347036	FALSE	0.999313	0.012997	0.999317	0.0127287	0.999268	0.0157301	-0.00344506	0.719407	1	7.6959e-05	1	8.02689e-05	1	1.99553e-06	0.00209963	0.728034	0.878999	0.878999	FALSE	0.999978	FALSE	0.999931	FALSE	0.983917	FALSE	0.994684	FALSE	0.999917	FALSE	0.999981	0.179906	FALSE	0.928256	FALSE	0.942825	FALSE	0.932967
3217	P11233	RALA	RAS like proto-oncogene A	[u'NM_005402']	7	39726267	39745841	FALSE		chr7:40134161T>C (rs141739678)	0.00123479	FALSE	chr7:39726321A>G (rs199965004)	0.813559	FALSE	0.998315	0.02613	0.99832	0.0261344	0.998262	0.0260799	-0.0022123	0.773643	0.999999	0.000483675	0.999999	0.000504491	1	4.77343e-09	0.00367591	0.70059	0.879115	0.879115	FALSE	0.999978	FALSE	0.999931	FALSE	0.987845	FALSE	0.994684	FALSE	0.999917	FALSE	0.999981	1	FALSE	1	FALSE	1	FALSE	1
9362	Q6ZMY6	WDR88	WD repeat domain 88	[u'NM_173479']	19	33623076	33666475	FALSE		chr19:33726375T>C (rs11672303)	0.000478728	FALSE	chr19:33639711T>C (rs199681301)	0.146082	FALSE	0.820068	0.342485	0.820016	0.342589	0.820661	0.341305	0.00188759	0.7447	0.995557	0.0640912	0.995579	0.0639448	0.995315	0.0657327	-0.00406648	0.738538	0.879123	0.879123	FALSE	0.999978	FALSE	0.999931	FALSE	0.984741	FALSE	0.994684	FALSE	0.999917	FALSE	0.999981	0.91333	FALSE	0.998481	FALSE	0.998953	FALSE	0.998631
3672	P20132	SDS	serine dehydratase	[u'NM_006843']	12	113830749	113837513	FALSE		chr12:114254860G>A (rs1043811)	0.00039196	FALSE	chr12:113831721C>A (rs199917625)	0.14887	FALSE	0.991697	0.0709144	0.991712	0.0707904	0.991529	0.0723097	-0.00255398	0.793225	0.999991	0.00267897	0.999991	0.00279425	1	3.06291e-05	0.00533921	0.675854	0.879171	0.879171	FALSE	0.999978	FALSE	0.999931	FALSE	0.989711	FALSE	0.994684	FALSE	0.999917	FALSE	0.999981	0.340133	FALSE	0.945285	FALSE	0.95291	FALSE	0.947417
4220	P31415	CASQ1	calsequestrin 1	[u'NM_001231']	1	160160542	160171163	FALSE		chr1:159856388C>T (rs112274025)	2.45607e-05	FALSE	chr1:160164839G>A (rs570335623)	0.00117124	FALSE	0.938703	0.207479	0.938761	0.207403	0.938049	0.208341	-0.00342134	0.619397	0.999045	0.0257019	0.999044	0.0256581	0.999056	0.0261944	0.000485064	0.97455	0.879173	0.879173	FALSE	0.999978	FALSE	0.999931	FALSE	0.979912	FALSE	0.995622	FALSE	0.999917	FALSE	0.999981	0.790658	FALSE	0.990711	FALSE	0.991467	FALSE	0.990979
7359	Q16626	MEA1	male-enhanced antigen 1	[u'NM_001318942']	6	42980211	42981551	FALSE		chr6:43155432A>G (rs72664267)	0.00505327	FALSE	chr6:42981051C>G (rs35628750)	0.463345	FALSE	0.928431	0.172826	0.928447	0.172801	0.928254	0.173109	-0.0011159	0.68403	0.998599	0.0234133	0.998602	0.0233922	0.998561	0.0236519	-0.00176616	0.718112	0.879178	0.879178	FALSE	0.999978	FALSE	0.999931	FALSE	0.982627	FALSE	0.994684	FALSE	0.999917	FALSE	0.999981	0.621366	FALSE	0.975578	FALSE	0.978105	FALSE	0.976307
6436	Q12926	ELAVL2	ELAV like RNA binding protein 2	[u'NM_004432']	9	23692558	23762232	FALSE	0	chr9:23435112C>T (rs11795262)	0.00376515	FALSE	chr9:23701506G>A (rs199582251)	0.164057	FALSE	0.999335	0.0128489	0.999331	0.0130057	0.999382	0.0109081	0.00425081	0.612051	1	7.7083e-06	1	7.71339e-06	1	7.65018e-06	0	0.997799	0.879317	0.879317	FALSE	0.999978	FALSE	0.999931	FALSE	0.979002	FALSE	0.999664	FALSE	0.999917	FALSE	0.999981	0.45279	FALSE	0.956834	FALSE	0.96226	FALSE	0.958097
2185	O95406	CNIH1	cornichon family AMPA receptor auxiliary protein 1	[u'NM_005776']	14	54894535	54908045	FALSE		chr14:54425052C>A (rs2761887)	0.00140885	FALSE	chr14:54903100T>C (rs576584533)	0.60968	FALSE	0.997478	0.034391	0.997477	0.0343692	0.997477	0.0346376	-8.63743e-06	0.962527	0.999997	0.00113256	0.999996	0.0011813	1	6.34113e-09	0.00435277	0.612057	0.879331	0.879331	FALSE	0.999978	FALSE	0.999931	FALSE	0.999266	FALSE	0.994684	FALSE	0.999917	FALSE	0.999981	0.954043	FALSE	1	FALSE	1	FALSE	1
15696	Q9NP56	PDE7B	phosphodiesterase 7B	[u'NM_018945']	6	136173137	136512975	FALSE	0	chr6:135692847G>T (rs2614287)	0.000236267	FALSE	chr6:136268611G>A (rs574015160)	0.123437	FALSE	0.995234	0.0420821	0.995231	0.0421557	0.995272	0.0412363	0.00098201	0.841423	1	0.000545634	1	0.000566753	1	0.000174728	0.00483241	0.641775	0.879383	0.879383	FALSE	0.999978	FALSE	0.999931	FALSE	0.992956	FALSE	0.994684	FALSE	0.999917	FALSE	0.999981	0.979312	FALSE	1	FALSE	1	FALSE	1
12073	Q8TDU9	RXFP4	relaxin/insulin like family peptide receptor 4	[u'NM_181885']	1	155911501	155912622	FALSE		chr1:156381130G>A (rs17387879)	0.00155138	FALSE	chr1:155911589C>T (rs142076460)	0.0524992	FALSE	0.0545623	0.00291727	0.0545624	0.00291256	0.0545611	0.00297025	-0.000430589	0.87	0.0821524	0.0259306	0.0821601	0.0261082	0.0820651	0.023818	-0.00380172	0.657081	0.879385	0.879385	FALSE	0.999978	FALSE	0.999931	FALSE	0.995127	FALSE	0.994684	FALSE	0.999917	FALSE	0.999981	0.327643	FALSE	0.944261	FALSE	0.952349	FALSE	0.946547
4221	P31431	SDC4	syndecan 4	[u'NM_002999']	20	43955907	43977024	FALSE	0.00754259	chr20:44462904A>G (rs200631954)	4.24634e-05	FALSE	chr20:43961691A>C (rs201413255)	0.104386	FALSE	0.70179	0.245419	0.701758	0.245403	0.702147	0.245609	0.00158149	0.696093	0.950543	0.126813	0.950517	0.126837	0.950836	0.126541	0.00251566	0.666629	0.879503	0.879503	FALSE	0.999978	FALSE	0.999931	FALSE	0.982627	FALSE	0.994684	FALSE	0.999917	FALSE	0.999981	0.217927	FALSE	0.929465	FALSE	0.942825	FALSE	0.933213
15584	Q9HC21	SLC25A19	solute carrier family 25 member 19	[u'NM_021734']	17	73269535	73282845	FALSE		chr17:73760820G>A (rs55715426)	1.17211e-05	FALSE	chr17:73274254G>A (rs200276538)	0.0474714	FALSE	0.803991	0.185472	0.80397	0.185535	0.804225	0.184757	0.00137497	0.884172	0.981559	0.0556752	0.981538	0.055711	0.981792	0.0552659	0.00458242	0.709333	0.879524	0.879524	FALSE	0.999978	FALSE	0.999931	FALSE	0.995454	FALSE	0.994684	FALSE	0.999917	FALSE	0.999981	0.553236	FALSE	0.973854	FALSE	0.976756	FALSE	0.974762
12440	Q8WYK1	CNTNAP5	contactin associated protein like 5	[u'NM_130773']	2	124783228	125671862	FALSE		chr2:125660631G>T (rs754716594)	0.00761669	FALSE	chr2:125660631G>T (rs754716594)	0.00761669	FALSE	0.931027	0.159479	0.930963	0.159567	0.931753	0.158469	0.00496571	0.613419	0.99926	0.0185616	0.99926	0.0185837	0.999256	0.0183088	-0.000210026	0.983512	0.879538	0.879538	FALSE	0.999978	FALSE	0.999931	FALSE	0.979002	FALSE	0.997321	FALSE	0.999917	FALSE	0.999981	0.581905	FALSE	0.97425	FALSE	0.976756	FALSE	0.975108
1135	O15432	SLC31A2	solute carrier family 31 member 2	[u'NM_001860']	9	115913355	115925194	FALSE		chr9:115685750C>A (rs78061662)	9.3655e-05	FALSE	chr9:115923942G>A (rs115289441)	0.131589	FALSE	0.999707	0.00927875	0.999704	0.00939001	0.99974	0.00790386	0.0041207	0.627545	1	1.5923e-05	1	1.57894e-05	1	1.73703e-05	0.00718186	0.892099	0.879543	0.879543	FALSE	0.999978	FALSE	0.999931	FALSE	0.980717	FALSE	0.994684	FALSE	0.999917	FALSE	0.999981	0.766233	FALSE	0.98842	FALSE	0.989111	FALSE	0.988728
17820	Q9Y5G2	PCDHGB2	protocadherin gamma subfamily B, 2	[u'NM_018923']	5	140739703	140890737	FALSE		chr5:140503154C>A (rs147934595)	0.000162878	FALSE	chr5:140874410G>A (rs201391904)	0.0550911	FALSE	0.782238	0.251664	0.782162	0.251701	0.783101	0.251243	0.00373216	0.704836	0.999832	0.0505108	0.99982	0.0505419	0.999967	0.050155	0.00290158	0.735439	0.879586	0.879586	FALSE	0.999978	FALSE	0.999931	FALSE	0.983587	FALSE	0.994684	FALSE	0.999917	FALSE	0.999981	0.747457	FALSE	0.987792	FALSE	0.988782	FALSE	0.988147
6905	Q14587	ZNF268	zinc finger protein 268	[u'NM_152943']	12	133758584	133781113	FALSE		chr12:133803678A>T (rs574452509)	0.00289346	FALSE	chr12:133778969T>G (rs199759939)	0.0119631	FALSE	0.432303	0.235125	0.432396	0.235189	0.431239	0.23439	-0.00492927	0.708357	0.947394	0.159482	0.947365	0.159494	0.947736	0.159347	0.00232817	0.701718	0.879701	0.879701	FALSE	0.999978	FALSE	0.999931	FALSE	0.983917	FALSE	0.994684	FALSE	0.999917	FALSE	0.999981	0.571686	FALSE	0.97425	FALSE	0.976756	FALSE	0.975108
13671	Q96PE5	OPALIN	oligodendrocytic myelin paranodal and inner loop protein	[u'NM_033207']	10	98105701	98118653	FALSE		chr10:97817639C>G (rs750949195)	0.000592112	FALSE	chr10:98105765C>T (rs143361128)	0.0566662	FALSE	0.968327	0.108112	0.968284	0.108203	0.968822	0.107076	0.00500136	0.693718	0.999897	0.00686651	0.999898	0.00684873	0.999886	0.0070656	-0.00176466	0.764934	0.879945	0.879945	FALSE	0.999978	FALSE	0.999931	FALSE	0.982627	FALSE	0.994684	FALSE	0.999917	FALSE	0.999981	0.619292	FALSE	0.975204	FALSE	0.977877	FALSE	0.975944
4505	P40199	CEACAM6	carcinoembryonic antigen related cell adhesion molecule 6	[u'NM_002483']	19	42259547	42270164	FALSE	0.0124719	chr19:42092225G>A (rs62119455)	0.00188297	FALSE	chr19:42265954G>A (rs781916037)	0.0738414	FALSE	0.514817	0.331466	0.514936	0.331525	0.513467	0.330782	-0.00443569	0.629011	0.890556	0.231807	0.890617	0.231743	0.889866	0.232532	-0.00323472	0.764735	0.879974	0.879974	FALSE	0.999978	FALSE	0.999931	FALSE	0.980717	FALSE	0.994684	FALSE	0.999917	FALSE	0.999981	0.992311	FALSE	1	FALSE	1	FALSE	1
9179	Q6UWJ8	CD164L2	CD164 molecule like 2	[u'NM_207397']	1	27705996	27709729	FALSE		chr1:28176716G>C (rs36014119)	0.000890249	FALSE	chr1:27709112T>C (rs140169689)	0.00958521	FALSE	0.918881	0.182479	0.918868	0.182478	0.919028	0.182488	0.000877986	0.782254	0.997315	0.0314365	0.99732	0.0314019	0.997267	0.0318269	-0.00167416	0.716524	0.880005	0.880005	FALSE	0.999978	FALSE	0.999931	FALSE	0.988879	FALSE	0.994684	FALSE	0.999917	FALSE	0.999981	0.326301	FALSE	0.943473	FALSE	0.951659	FALSE	0.945769
9899	Q7Z6V5	ADAT2	adenosine deaminase, tRNA specific 2	[u'NM_001286259']	6	143749603	143771795	FALSE		chr6:144185692C>T (rs6934118)	0.00120753	FALSE	chr6:143749625C>T (rs200062558)	0.114299	FALSE	0.993766	0.065774	0.993746	0.0659106	0.993985	0.0641996	0.00367646	0.706198	0.999995	0.00194015	0.999995	0.00202363	1	2.54688e-05	0.00358202	0.725267	0.880057	0.880057	FALSE	0.999978	FALSE	0.999931	FALSE	0.983917	FALSE	0.994684	FALSE	0.999917	FALSE	0.999981	0.331485	FALSE	0.944836	FALSE	0.952566	FALSE	0.947051
14585	Q9BXY8	BEX2	brain expressed X-linked 2	[u'NM_032621']	X	102564521	102564904	FALSE		chrX:102462452C>T (rs35902347)	0.00161654	FALSE	chrX:102564639C>T (rs137905613)	0.365924	FALSE	0.99855	0.0224285	0.998564	0.0222911	0.998394	0.0239354	-0.00733981	0.613668	0.999633	0.0105758	0.99963	0.0106715	0.999669	0.00941946	0.00389074	0.832072	0.880111	0.880111	FALSE	0.999978	FALSE	0.999931	FALSE	0.979002	FALSE	0.994684	FALSE	0.999917	FALSE	0.999981	0.980577	FALSE	1	FALSE	1	FALSE	1
246	A6NFD8	HELT	helt bHLH transcription factor	[u'NM_001300781']	4	185940083	185941923	FALSE		chr4:186380455T>G (rs114701079)	0.00100874	FALSE	chr4:185940916G>C (rs192189744)	0.0495604	FALSE	0.837604	0.308696	0.837691	0.30864	0.836612	0.30933	-0.00349119	0.625506	0.992152	0.0721944	0.992167	0.0721279	0.991982	0.0729462	-0.00254563	0.81711	0.880123	0.880123	FALSE	0.999978	FALSE	0.999931	FALSE	0.980717	FALSE	0.994684	FALSE	0.999917	FALSE	0.999981	0.987327	FALSE	1	FALSE	1	FALSE	1
17430	Q9Y222	DMTF1	cyclin D binding myb like transcription factor 1	[u'NM_021145']	7	86794258	86824453	FALSE		chr7:87179789C>A (rs140214314)	0.00350097	FALSE	chr7:86795826G>A (rs528519526)	0.0620646	FALSE	0.927619	0.220438	0.927532	0.220614	0.928612	0.218425	0.00492265	0.615222	0.998819	0.029113	0.998818	0.0291891	0.99883	0.0282324	0.000423453	0.903818	0.880249	0.880249	FALSE	0.999978	FALSE	0.999931	FALSE	0.979002	FALSE	0.994684	FALSE	0.999917	FALSE	0.999981	0.309623	FALSE	0.941801	FALSE	0.950474	FALSE	0.944262
16153	Q9NVR7	TBCCD1	TBCC domain containing 1	[u'NM_018138']	3	186268942	186282118	FALSE		chr3:186383882C>T (rs141595547)	0.00324993	FALSE	chr3:186276252T>C (rs7619912)	0.0877249	FALSE	0.996118	0.0367763	0.996108	0.0368244	0.996234	0.036224	0.00344487	0.738546	1	0.000210287	1	0.000218636	1	5.90835e-05	-0.00223316	0.692631	0.880263	0.880263	FALSE	0.999978	FALSE	0.999931	FALSE	0.984065	FALSE	0.994684	FALSE	0.999917	FALSE	0.999981	0.567145	FALSE	0.97425	FALSE	0.976756	FALSE	0.975108
777	O00526	UPK2	uroplakin 2	[u'NM_006760']	11	118827061	118828940	FALSE		chr11:118746769T>G (rs4938576)	0.000398017	FALSE	chr11:118827083G>A (rs368772555)	0.040629	FALSE	0.992651	0.0641007	0.99266	0.0640585	0.992554	0.0645789	-0.00164119	0.753685	0.999997	0.00175894	0.999996	0.00183453	1	6.90219e-05	0.00477526	0.702454	0.880332	0.880332	FALSE	0.999978	FALSE	0.999931	FALSE	0.985473	FALSE	0.994684	FALSE	0.999917	FALSE	0.999981	0.922685	FALSE	1	FALSE	1	FALSE	1
13177	Q96GE4	CEP95	centrosomal protein 95	[u'NM_138363']	17	62503216	62533894	FALSE		chr17:62492906C>T (rs144148008)	0.00108117	FALSE	chr17:62512883G>A (rs531549068)	0.0322795	FALSE	0.992614	0.0568248	0.992609	0.0567751	0.992674	0.0573868	0.00114653	0.701201	1	0.0012127	1	0.00125746	1.00001	0.000461695	0.0041532	0.71819	0.880366	0.880366	FALSE	0.999978	FALSE	0.999931	FALSE	0.982627	FALSE	0.994684	FALSE	0.999917	FALSE	0.999981	0.755827	FALSE	0.988223	FALSE	0.989111	FALSE	0.988552
4540	P41145	OPRK1	opioid receptor kappa 1	[u'NM_000912']	8	54141860	54163597	FALSE	0.00146667	chr8:54084755G>A (rs117744206)	0.0122625	FALSE	chr8:54142150C>T (rs557368531)	0.0555891	FALSE	0.993004	0.0587842	0.992999	0.0587986	0.993059	0.0586204	0.00101322	0.82693	0.999993	0.00158306	0.999994	0.00155888	0.999988	0.00183573	-0.0035001	0.662025	0.880425	0.880425	FALSE	0.999978	FALSE	0.999931	FALSE	0.99207	FALSE	0.994684	FALSE	0.999917	FALSE	0.999981	0.906033	FALSE	0.998481	FALSE	0.998953	FALSE	0.998631
16873	Q9UHJ6	SHPK	sedoheptulokinase	[u'NM_013276']	17	3513857	3539513	FALSE		chr17:3594291G>T (rs372259448)	0.00159845	FALSE	chr17:3527487C>T (rs145004665)	0.00195002	FALSE	0.439957	0.15268	0.439989	0.152657	0.439593	0.152944	-0.00258624	0.794231	0.711042	0.147133	0.710992	0.147102	0.71161	0.147482	0.00419318	0.652863	0.880483	0.880483	FALSE	0.999978	FALSE	0.999931	FALSE	0.989711	FALSE	0.994684	FALSE	0.999917	FALSE	0.999981	0.0533417	FALSE	0.863958	FALSE	0.91006	FALSE	0.880855
15882	Q9NR55	BATF3	basic leucine zipper ATF-like transcription factor 3	[u'NM_018664']	1	212860136	212873104	FALSE		chr1:212381445C>A (rs55667714)	0.000563717	FALSE	chr1:212860249G>A (rs760163247)	0.142783	FALSE	0.918705	0.132077	0.918732	0.132051	0.918398	0.132374	-0.00252416	0.726809	0.995925	0.0276593	0.99593	0.0276333	0.99587	0.0279528	-0.00215313	0.661591	0.88052	0.88052	FALSE	0.999978	FALSE	0.999931	FALSE	0.983917	FALSE	0.994684	FALSE	0.999917	FALSE	0.999981	0.367089	FALSE	0.95007	FALSE	0.956121	FALSE	0.951438
10545	Q8IXZ2	ZC3H3	zinc finger CCCH-type containing 3	[u'NM_015117']	8	144520229	144623591	FALSE		chr8:144997129G>A (rs550065687)	0.00028159	FALSE	chr8:144618480G>T (rs11548254)	0.0432763	FALSE	0.314062	0.256904	0.314052	0.25685	0.314176	0.257517	0.000479856	0.841956	0.78846	0.323241	0.78852	0.323118	0.787786	0.324633	-0.00226584	0.851927	0.880539	0.880539	FALSE	0.999978	FALSE	0.999931	FALSE	0.992956	FALSE	0.994684	FALSE	0.999917	FALSE	0.999981	0.62983	FALSE	0.976803	FALSE	0.979558	FALSE	0.977509
14815	Q9C0I3	CCSER1	coiled-coil serine rich protein 1	[u'NM_001145065']	4	91229436	92520205	FALSE		chr4:92855341G>A (rs75780423)	0.000618391	FALSE	chr4:91230144C>T (rs200732825)	0.0414788	FALSE	0.980061	0.038432	0.980074	0.0382663	0.979912	0.0402674	-0.00411227	0.622431	0.999658	0.00440453	0.999659	0.00440006	0.999649	0.00445505	-0.00230199	0.883089	0.880594	0.880594	FALSE	0.999978	FALSE	0.999931	FALSE	0.980717	FALSE	0.994684	FALSE	0.999917	FALSE	0.999981	0.60648	FALSE	0.975167	FALSE	0.977877	FALSE	0.975922
9977	Q86T65	DAAM2	dishevelled associated activator of morphogenesis 2	[u'NM_001201427']	6	39824079	39869810	FALSE		chr6:39866123G>A (rs3004068)	0.0043238	FALSE	chr6:39846032G>A (rs377282686)	0.00445603	FALSE	0.96415	0.105646	0.964166	0.105589	0.963966	0.106291	-0.00188648	0.827813	1.00004	0.00419518	1.00004	0.00425577	1.00005	0.00343169	0.00237447	0.645726	0.880663	0.880663	FALSE	0.999978	FALSE	0.999931	FALSE	0.992256	FALSE	0.994684	FALSE	0.999917	FALSE	0.999981	0.451853	FALSE	0.956396	FALSE	0.961953	FALSE	0.957681
5188	P53350	PLK1	polo like kinase 1	[u'NM_005030']	16	23690254	23701381	FALSE	0.00293333	chr16:23976293A>G (rs4238948)	0.000141255	FALSE	chr16:23701305G>C (rs536981666)	0.00662877	FALSE	0.964422	0.173042	0.964418	0.173048	0.964463	0.172974	0.000260108	0.995294	0.999851	0.0116873	0.999847	0.0118768	0.999895	0.00926317	0.00446597	0.614889	0.880718	0.880718	FALSE	0.999978	FALSE	0.999931	FALSE	0.99965	FALSE	0.994684	FALSE	0.999917	FALSE	0.999981	0.934707	FALSE	1	FALSE	1	FALSE	1
13941	Q99502	EYA1	EYA transcriptional coactivator and phosphatase 1	[u'NM_000503', u'NM_172060']	8	72111578	72267140	FALSE		chr8:72211326G>A (rs77825059)	0.00400903	FALSE	chr8:72211326G>A (rs77825059)	0.00400903	FALSE	0.995581	0.0470484	0.995566	0.0472353	0.995758	0.0448671	0.00418183	0.617369	0.999997	0.00169023	0.999997	0.00174434	0.999996	0.000862237	-8.66414e-05	0.92879	0.880801	0.880801	FALSE	0.999978	FALSE	0.999931	FALSE	0.979449	FALSE	0.994684	FALSE	0.999917	FALSE	0.999981	0.446684	FALSE	0.954776	FALSE	0.960225	FALSE	0.956083
17542	Q9Y2J8	PADI2	peptidyl arginine deiminase 2	[u'NM_007365']	1	17395542	17445866	FALSE		chr1:17331203G>A (rs376169767)	0.000103649	FALSE	chr1:17413114C>T (rs199700044)	0.00218746	FALSE	0.959954	0.16909	0.959897	0.169282	0.960595	0.166891	0.00414808	0.643521	0.999764	0.014057	0.999766	0.0140177	0.999735	0.0144967	-0.0022238	0.877755	0.880922	0.880922	FALSE	0.999978	FALSE	0.999931	FALSE	0.980717	FALSE	0.994684	FALSE	0.999917	FALSE	0.999981	0.454174	FALSE	0.956834	FALSE	0.96226	FALSE	0.958097
4469	P37837	TALDO1	transaldolase 1	[u'NM_006755']	11	747482	764842	FALSE	0.00398333	chr11:1015966G>A (rs190000983)	0.000217987	FALSE	chr11:755984A>G (rs147971604)	0.11094	FALSE	0.993825	0.0548995	0.993836	0.0548834	0.993695	0.0550823	-0.00256054	0.761655	0.99999	0.00200011	0.99999	0.00195151	0.999983	0.0024869	-0.00311983	0.676968	0.880943	0.880943	FALSE	0.999978	FALSE	0.999931	FALSE	0.985473	FALSE	0.994684	FALSE	0.999917	FALSE	0.999981	0.879806	FALSE	0.997207	FALSE	0.997955	FALSE	0.99742
6959	Q14773	ICAM4	intercellular adhesion molecule 4 (Landsteiner-Wiener blood group)	[u'NM_001544']	19	10397689	10398777	FALSE		chr19:10742170A>G (rs2288904)	0.000411283	FALSE	chr19:10397704C>G (rs543406540)	0.046758	FALSE	0.997041	0.0454524	0.997053	0.0454032	0.996904	0.0460081	-0.00325235	0.675064	1	3.76037e-05	1	3.90933e-05	1	1.07071e-05	0.00831851	0.792809	0.880946	0.880946	FALSE	0.999978	FALSE	0.999931	FALSE	0.982162	FALSE	0.994684	FALSE	0.999917	FALSE	0.999981	0.799163	FALSE	0.991887	FALSE	0.992879	FALSE	0.992138
8013	Q5HYK3	COQ5	coenzyme Q5, methyltransferase	[u'NM_032314']	12	120941590	120966944	FALSE		chr12:120801099C>G (rs111891989)	0.00128075	FALSE	chr12:120947842C>T (rs528148814)	0.028468	FALSE	0.885828	0.223605	0.88592	0.223568	0.88477	0.224016	-0.00513902	0.614655	0.995107	0.0455599	0.995113	0.0455268	0.995035	0.0459356	-0.00172043	0.911675	0.880963	0.880963	FALSE	0.999978	FALSE	0.999931	FALSE	0.979002	FALSE	0.994684	FALSE	0.999917	FALSE	0.999981	0.108256	FALSE	0.897861	FALSE	0.923569	FALSE	0.906502
12822	Q96AB3	ISOC2	isochorismatase domain containing 2	[u'NM_024710']	19	55964678	55967853	FALSE		chr19:55817765G>A (rs200690719)	0.000323736	FALSE	chr19:55966457C>T (rs571604214)	0.0608354	FALSE	0.994846	0.0531829	0.994848	0.0531441	0.994824	0.0536214	-0.000462248	0.832063	1	0.00173042	1	0.00180409	1.00001	0.000181213	0.00353321	0.644846	0.881057	0.881057	FALSE	0.999978	FALSE	0.999931	FALSE	0.992261	FALSE	0.994684	FALSE	0.999917	FALSE	0.999981	0.465339	FALSE	0.957645	FALSE	0.962782	FALSE	0.958852
14163	Q9BQN1	FAM83C	family with sequence similarity 83 member C	[u'NM_178468']	20	33874341	33880107	FALSE		chr20:33981906G>C (rs75909303)	0.00111966	FALSE	chr20:33874970C>T (rs200282148)	0.0069674	FALSE	0.950535	0.0939593	0.950527	0.093955	0.950621	0.0940081	0.000990646	0.874709	0.997937	0.0110906	0.997933	0.0111504	0.997981	0.0103853	0.00442553	0.623858	0.881122	0.881122	FALSE	0.999978	FALSE	0.999931	FALSE	0.995454	FALSE	0.994684	FALSE	0.999917	FALSE	0.999981	0.808425	FALSE	0.992892	FALSE	0.993815	FALSE	0.993124
17230	Q9ULW6	NAP1L2	nucleosome assembly protein 1 like 2	[u'NM_021963']	X	72432949	72434328	FALSE		chrX:72458400C>T (rs239906)	0.032407	FALSE	chrX:72433079T>C (rs764468794)	0.0405228	FALSE	0.974943	0.0971886	0.97502	0.0970493	0.974064	0.0987547	-0.00975779	0.960881	0.993443	0.0492182	0.993363	0.04955	0.994358	0.0452644	0.0209804	0.651802	0.881226	0.881226	FALSE	0.999978	FALSE	0.999931	FALSE	0.999266	FALSE	0.994684	FALSE	0.999917	FALSE	0.999981	0.675316	FALSE	0.978804	FALSE	0.98071	FALSE	0.979348
15285	Q9H6D7	HAUS4	HAUS augmin like complex subunit 4	[u'NM_001166269']	14	23415737	23424363	FALSE		chr14:23890185C>A (rs575577624)	0.00194522	FALSE	chr14:23416864C>T (rs765335506)	0.00858618	FALSE	0.997107	0.0366277	0.997098	0.0367608	0.997201	0.0350792	0.00287159	0.626677	1	0.000163008	1	0.000168248	1	8.265e-05	-0.00089936	0.88742	0.881261	0.881261	FALSE	0.999978	FALSE	0.999931	FALSE	0.980717	FALSE	0.994684	FALSE	0.999917	FALSE	0.999981	0.186675	FALSE	0.928256	FALSE	0.942825	FALSE	0.932967
10506	Q8IXH6	TP53INP2	tumor protein p53 inducible nuclear protein 2	[u'NM_021202']	20	33296544	33298108	FALSE		chr20:32880242C>T (rs41301825)	0.00236402	FALSE	chr20:33298040A>C (rs527551160)	0.264744	FALSE	0.998814	0.0176843	0.99882	0.0175126	0.998751	0.0195308	-0.0037114	0.68868	0.999999	0.000238493	0.999999	0.000248755	1	2.75842e-06	0.00440493	0.802984	0.881343	0.881343	FALSE	0.999978	FALSE	0.999931	FALSE	0.982627	FALSE	0.994684	FALSE	0.999917	FALSE	0.999981	0.625478	FALSE	0.976218	FALSE	0.978935	FALSE	0.976936
17463	Q9Y262	EIF3L	eukaryotic translation initiation factor 3 subunit L	[u'NM_016091']	22	38245457	38284468	FALSE		chr22:38071711T>C (rs376111007)	0.000346135	FALSE	chr22:38273945T>C (rs538134982)	0.122228	FALSE	0.999422	0.0102506	0.999421	0.0103135	0.999435	0.00950594	0.00143634	0.954713	1	1.64028e-05	1	1.68845e-05	1	9.30917e-06	0	0.616609	0.881354	0.881354	FALSE	0.999978	FALSE	0.999931	FALSE	0.999266	FALSE	0.994684	FALSE	0.999917	FALSE	0.999981	0.678588	FALSE	0.978804	FALSE	0.98071	FALSE	0.979348
15295	Q9H6K4	OPA3	OPA3, outer mitochondrial membrane lipid metabolism regulator	[u'NM_001017989']	19	46056775	46088022	FALSE	0	chr19:46585509C>G (rs731362)	0.0017102	FALSE	chr19:46088010C>T (rs749185315)	0.00507282	FALSE	0.997796	0.024004	0.997796	0.0239731	0.997796	0.0243528	-1.23335e-05	0.967307	0.999999	0.000386286	0.999999	0.000389987	1	0.000341357	0.00943318	0.616882	0.881401	0.881401	FALSE	0.999978	FALSE	0.999931	FALSE	0.999329	FALSE	0.994684	FALSE	0.999917	FALSE	0.999981	0.20251	FALSE	0.929465	FALSE	0.942825	FALSE	0.933213
14219	Q9BRR3	TMEM246	transmembrane protein 246	[u'NM_032342']	9	104238166	104239374	FALSE		chr9:104171750C>T (rs536541759)	0.00596015	FALSE	chr9:104239368T>C (rs143406343)	0.0698587	FALSE	0.997462	0.0249768	0.997456	0.025087	0.997538	0.0236869	0.00339104	0.620422	1.00001	0.000134607	1.00001	0.000138082	1.00001	8.56921e-05	0	0.941578	0.881451	0.881451	FALSE	0.999978	FALSE	0.999931	FALSE	0.98017	FALSE	0.994684	FALSE	0.999917	FALSE	0.999981	0.509043	FALSE	0.969219	FALSE	0.973336	FALSE	0.970231
15699	Q9NP60	IL1RAPL2	interleukin 1 receptor accessory protein like 2	[u'NM_017416']	X	103903595	105011651	FALSE		chrX:103443926C>G (rs147371775)	0.0092048	FALSE	chrX:104999287A>G (rs765413739)	0.0307416	FALSE	0.996565	0.0337505	0.996563	0.0337537	0.99659	0.0337139	0.000814546	0.638205	0.999279	0.0131129	0.99927	0.01319	0.999381	0.0122019	0.00878668	0.927121	0.881515	0.881515	FALSE	0.999978	FALSE	0.999931	FALSE	0.980717	FALSE	0.994684	FALSE	0.999917	FALSE	0.999981	0.936983	FALSE	1	FALSE	1	FALSE	1
6720	Q13753	LAMC2	laminin subunit gamma 2	[u'NM_005562']	1	183155488	183212532	FALSE		chr1:183529339G>A (rs55761650)	0.000448758	FALSE	chr1:183201336G>A (rs149124612)	0.0220734	FALSE	0.948106	0.0793429	0.948112	0.0792835	0.948033	0.0800153	-0.000995278	0.660229	0.999502	0.00693927	0.999502	0.00694809	0.999499	0.00683816	-0.000406395	0.824552	0.881526	0.881526	FALSE	0.999978	FALSE	0.999931	FALSE	0.980717	FALSE	0.994684	FALSE	0.999917	FALSE	0.999981	0.437246	FALSE	0.950669	FALSE	0.95665	FALSE	0.952021
8136	Q5QGS0	KIAA2022	KIAA2022	[u'NM_001008537']	X	73959243	73965485	FALSE		chrX:74142477A>G (rs138026025)	0.0116116	FALSE	chrX:73960187T>C (rs140532942)	0.0123	FALSE	0.996824	0.0132065	0.996837	0.0131813	0.996684	0.0134886	-0.0114777	0.772349	0.999521	0.00385575	0.999515	0.00387967	0.999589	0.00357172	0.0196771	0.830086	0.881635	0.881635	FALSE	0.999978	FALSE	0.999931	FALSE	0.987341	FALSE	0.994684	FALSE	0.999917	FALSE	0.999981	0.152663	FALSE	0.911023	FALSE	0.93	FALSE	0.916902
3588	P18075	BMP7	bone morphogenetic protein 7	[u'NM_001719']	20	55746018	55841178	FALSE	0.0283963	chr20:56297824A>G (rs911158)	0.000601917	FALSE	chr20:55803303A>G (rs376798352)	0.0418188	FALSE	0.98686	0.083459	0.986882	0.0834176	0.986607	0.0839284	-0.00328963	0.681718	1.00001	0.00251653	1.00001	0.00260592	1.00001	0.00106063	0.000778972	0.769826	0.881655	0.881655	FALSE	0.999978	FALSE	0.999931	FALSE	0.982627	FALSE	0.994684	FALSE	0.999917	FALSE	0.999981	0.584694	FALSE	0.97425	FALSE	0.976756	FALSE	0.975108
14850	Q9GZR1	SENP6	SUMO1/sentrin specific peptidase 6	[u'NM_015571']	6	76312241	76425307	FALSE		chr6:76776232C>A (rs12527369)	0.00011294	FALSE	chr6:76369068A>G (rs182107571)	0.0527362	FALSE	0.798273	0.157522	0.798243	0.157506	0.79862	0.157704	0.00239394	0.713829	0.974093	0.0655902	0.974077	0.0656059	0.974276	0.0654119	0.00304079	0.660168	0.88178	0.88178	FALSE	0.999978	FALSE	0.999931	FALSE	0.983917	FALSE	0.994684	FALSE	0.999917	FALSE	0.999981	0.644813	FALSE	0.978804	FALSE	0.98071	FALSE	0.979348
17205	Q9ULN7	PNMAL2	paraneoplastic Ma antigen family like 2	[u'NM_020709']	19	46995342	46998722	FALSE		chr19:47259884G>A (rs140679502)	0.000198967	FALSE	chr19:46998301C>G (rs146030178)	0.029917	FALSE	0.8453	0.219556	0.845282	0.219552	0.845516	0.2196	0.0010698	0.995935	0.991312	0.0554485	0.991324	0.0553914	0.991168	0.0560937	-0.00280468	0.625249	0.881888	0.881888	FALSE	0.999978	FALSE	0.999931	FALSE	0.99965	FALSE	0.994684	FALSE	0.999917	FALSE	0.999981	0.122249	FALSE	0.903712	FALSE	0.925461	FALSE	0.910912
6714	Q13705	ACVR2B	activin A receptor type 2B	[u'NM_001106']	3	38495814	38524820	FALSE	0.00533333	chr3:38651327G>C (Affx-89013331)	0.00131417	FALSE	chr3:38518888A>G (rs568598054)	0.0997392	FALSE	0.997881	0.0287232	0.997872	0.0288719	0.997986	0.0269751	0.00405975	0.635022	1	0.000202948	1	0.00021154	1	2.61984e-05	0.00158182	0.862989	0.881947	0.881947	FALSE	0.999978	FALSE	0.999931	FALSE	0.980717	FALSE	0.994684	FALSE	0.999917	FALSE	0.999981	0.18651	FALSE	0.928256	FALSE	0.942825	FALSE	0.932967
2770	P06899	HIST1H2BJ	histone cluster 1 H2B family member j	[u'NM_021058']	6	27100152	27100529	FALSE		chr6:27600285G>A (rs74759001)	0.000108	FALSE	chr6:27100183G>A (rs115254614)	0.128307	FALSE	0.997771	0.0207593	0.997773	0.0207021	0.997751	0.0213981	-0.00101356	0.9848	0.999999	0.000257801	0.999999	0.000268844	1	1.77406e-05	0.00531863	0.618253	0.881995	0.881995	FALSE	0.999978	FALSE	0.999931	FALSE	0.999599	FALSE	0.994684	FALSE	0.999917	FALSE	0.999981	0.99458	FALSE	1	FALSE	1	FALSE	1
5682	P62508	ESRRG	estrogen related receptor gamma	[u'NM_206595']	1	216680284	216896641	FALSE		chr1:216348750C>T (rs551567431)	3.53406e-05	FALSE	chr1:216850576G>T (rs758817078)	0.0240672	FALSE	0.998216	0.0308146	0.998223	0.0306426	0.998133	0.0327071	-0.00283807	0.665794	1	6.77207e-05	1	7.06241e-05	1	4.21386e-06	0.00238287	0.81349	0.882064	0.882064	FALSE	0.999978	FALSE	0.999931	FALSE	0.980947	FALSE	0.994684	FALSE	0.999917	FALSE	0.999981	0.212098	FALSE	0.929465	FALSE	0.942825	FALSE	0.933213
706	O00267	SUPT5H	SPT5 homolog, DSIF elongation factor subunit	[u'NM_003169']	19	39936531	39967036	FALSE		chr19:39914829C>T (rs182474743)	0.00156716	FALSE	chr19:39965023C>T (rs567426359)	0.0948716	FALSE	0.995673	0.0411741	0.995678	0.0411454	0.995607	0.0414983	-0.00172659	0.786199	1	0.000138155	1	0.000133654	1	0.000181666	-0.000747501	0.671616	0.882161	0.882161	FALSE	0.999978	FALSE	0.999931	FALSE	0.989467	FALSE	0.994684	FALSE	0.999917	FALSE	0.999981	0.971328	FALSE	1	FALSE	1	FALSE	1
4283	P33076	CIITA	class II major histocompatibility complex transactivator	[u'NM_000246']	16	10971188	11017157	FALSE	0.008	chr16:11224966A>G (rs36045143)	1.6202e-10	TRUE	chr16:11017111G>A (rs138790505)	0.00621341	FALSE	0.482504	0.0763036	0.482514	0.0763204	0.482387	0.0761121	-0.00166615	0.680116	0.729716	0.0289202	0.729715	0.0289418	0.729733	0.0286735	0.000628986	0.786598	0.882198	0.882198	FALSE	0.999978	FALSE	0.999931	FALSE	0.982627	FALSE	0.994684	FALSE		FALSE	0.999981	0.926094	FALSE	1	FALSE		FALSE	1
4412	P35813	PPM1A	protein phosphatase, Mg2+/Mn2+ dependent 1A	[u'NM_021003']	14	60749422	60759197	FALSE		chr14:60426576G>A (rs370100994)	0.00140261	FALSE	chr14:60749812G>A (rs201779982)	0.748192	FALSE	0.996892	0.0382406	0.996889	0.0382858	0.996921	0.0377237	0.000817087	0.936441	0.999998	0.000430268	0.999998	0.000448365	0.999999	6.54772e-05	0.00502279	0.616882	0.882319	0.882319	FALSE	0.999978	FALSE	0.999931	FALSE	0.99923	FALSE	0.994684	FALSE	0.999917	FALSE	0.999981	1	FALSE	1	FALSE	1	FALSE	1
15471	Q9HA47	UCK1	uridine-cytidine kinase 1	[u'NM_031432']	9	134400430	134406561	FALSE		chr9:134517553G>A (rs111458175)	0.000613985	FALSE	chr9:134400476A>G (rs12682945)	0.107635	FALSE	0.997394	0.0362133	0.997405	0.0362752	0.997265	0.0355016	-0.00392764	0.682143	1	0.000303609	1	0.000316648	1	1.41163e-05	0.00319131	0.793514	0.882332	0.882332	FALSE	0.999978	FALSE	0.999931	FALSE	0.982627	FALSE	0.994684	FALSE	0.999917	FALSE	0.999981	0.977335	FALSE	1	FALSE	1	FALSE	1
12998	Q96DC9	OTUB2	OTU deubiquitinase, ubiquitin aldehyde binding 2	[u'NM_023112']	14	94492884	94512265	FALSE		chr14:94344821G>A (rs72696690)	0.000288013	FALSE	chr14:94503780C>T (rs199956464)	0.0313735	FALSE	0.997447	0.0393026	0.997457	0.0391565	0.997334	0.0409269	-0.00307462	0.65701	0.999999	0.000571138	0.999999	0.000595703	1	1.40429e-05	0.00297074	0.840118	0.88243	0.88243	FALSE	0.999978	FALSE	0.999931	FALSE	0.980717	FALSE	0.994684	FALSE	0.999917	FALSE	0.999981	0.469982	FALSE	0.958987	FALSE	0.964257	FALSE	0.960168
10389	Q8IVH8	MAP4K3	mitogen-activated protein kinase kinase kinase kinase 3	[u'NM_003618']	2	39477762	39664128	FALSE		chr2:39107750G>A (rs61736780)	0.00144375	FALSE	chr2:39492441T>C (rs370471834)	0.019807	FALSE	0.981994	0.0928024	0.981986	0.0928091	0.982085	0.0927262	0.001073	0.954902	0.99999	0.00366511	0.999988	0.00381462	1.00001	0.000845419	0.0064075	0.618274	0.882447	0.882447	FALSE	0.999978	FALSE	0.999931	FALSE	0.999266	FALSE	0.994684	FALSE	0.999917	FALSE	0.999981	0.572971	FALSE	0.97425	FALSE	0.976756	FALSE	0.975108
5566	P60900	PSMA6	proteasome subunit alpha 6	[u'NM_001282232']	14	35761683	35786509	FALSE	0.00673333	chr14:36096864C>T (rs187377538)	0.0042503	FALSE	chr14:35777256A>C (rs149756603)	0.713155	FALSE	0.995669	0.0631564	0.995657	0.0632468	0.995811	0.0621196	0.00245794	0.882497	0.99999	0.00301211	0.999989	0.00314174	1	0	0.00499043			0.882497	FALSE	0.999978	FALSE		FALSE	0.995454	FALSE		FALSE	0.999917	FALSE	0.999981	0.864133	FALSE	0.997161	FALSE	0.99786	FALSE	0.997346
5251	P54646	PRKAA2	protein kinase AMP-activated catalytic subunit alpha 2	[u'NM_006252']	1	57111061	57173383	FALSE		chr1:57429324A>G (rs927210)	0.0011823	FALSE	chr1:57171787G>A (rs374865775)	0.0616447	FALSE	0.992257	0.0702099	0.992241	0.07026	0.992442	0.0696374	0.00287417	0.65953	0.999997	0.00217599	0.999997	0.00226958	1	5.38982e-05	0.00360163	0.801293	0.882644	0.882644	FALSE	0.999978	FALSE	0.999931	FALSE	0.980717	FALSE	0.994684	FALSE	0.999917	FALSE	0.999981	0.746997	FALSE	0.987792	FALSE	0.988782	FALSE	0.988147
8562	Q5W111	SPRYD7	SPRY domain containing 7	[u'NM_020456']	13	50489202	50510371	FALSE		chr13:50594532A>G (rs138181145)	0.00183935	FALSE	chr13:50510359C>G (rs113872052)	0.242938	FALSE	0.999706	0.00916502	0.999706	0.00922178	0.999711	0.0084928	0.000605138	0.915031	1	9.24711e-07	1	9.62985e-07	1	1.82699e-07	0	0.625058	0.882666	0.882666	FALSE	0.999978	FALSE	0.999931	FALSE	0.996326	FALSE	0.994684	FALSE	0.999917	FALSE	0.999981	0.781433	FALSE	0.98955	FALSE	0.99034	FALSE	0.989836
13687	Q96PM5	RCHY1	ring finger and CHY zinc finger domain containing 1	[u'NM_015436']	4	76407751	76439496	FALSE		chr4:75965501A>C (rs79251283)	0.00899411	FALSE	chr4:76434458T>C (rs537927955)	0.308703	FALSE	0.999661	0.0113016	0.999658	0.0114828	0.999698	0.00898686	0.00383851	0.618843	1	3.01024e-06	1	3.13979e-06	1	2.65268e-09	0	0.939327	0.882714	0.882714	FALSE	0.999978	FALSE	0.999931	FALSE	0.979912	FALSE	0.994684	FALSE	0.999917	FALSE	0.999981	0.709106	FALSE	0.984868	FALSE	0.986221	FALSE	0.985287
7114	Q15319	POU4F3	POU class 4 homeobox 3	[u'NM_002700']	5	145718676	145720004	FALSE		chr5:145610423T>C (rs556952836)	0.00288966	FALSE	chr5:145719380C>A (rs563600235)	0.150985	FALSE	0.997305	0.0430654	0.997299	0.043079	0.997371	0.0429096	0.00166083	0.639498	0.999997	0.00142462	0.999997	0.00148593	1	5.34976e-06	0.00306328	0.840821	0.882745	0.882745	FALSE	0.999978	FALSE	0.999931	FALSE	0.980717	FALSE	0.994684	FALSE	0.999917	FALSE	0.999981	0.906927	FALSE	0.998481	FALSE	0.998953	FALSE	0.998631
10918	Q8N474	SFRP1	secreted frizzled related protein 1	[u'NM_003012']	8	41122689	41166678	FALSE		chr8:41036557T>G (rs11774048)	0.00394729	FALSE	chr8:41160986C>T (rs199552867)	0.0910214	FALSE	0.466179	0.409	0.466123	0.408987	0.466814	0.409145	0.00169066	0.801836	0.880989	0.280423	0.880938	0.280487	0.881561	0.279696	0.00222125	0.624033	0.882754	0.882754	FALSE	0.999978	FALSE	0.999931	FALSE	0.991092	FALSE	0.994684	FALSE	0.999917	FALSE	0.999981	0.173158	FALSE	0.925186	FALSE	0.942329	FALSE	0.930366
17203	Q9ULM3	YEATS2	YEATS domain containing 2	[u'NM_018023']	3	183432951	183528368	FALSE		chr3:183639102C>T (rs553921855)	0.00118142	FALSE	chr3:183439797A>T (rs545465867)	0.0208538	FALSE	0.972515	0.035261	0.972511	0.0354254	0.972552	0.0333335	0.00119052	0.713771	0.997267	0.00655791	0.997266	0.00655864	0.997274	0.0065496	0.00116406	0.722941	0.882775	0.882775	FALSE	0.999978	FALSE	0.999931	FALSE	0.983917	FALSE	0.994684	FALSE	0.999917	FALSE	0.999981	0.230459	FALSE	0.929465	FALSE	0.942825	FALSE	0.933213
13172	Q96GC5	MRPL48	mitochondrial ribosomal protein L48	[u'NM_016055']	11	73499017	73575412	FALSE		chr11:73022714A>G (rs189231711)	0.000608908	FALSE	chr11:73516109C>G (rs58792356)	0.103826	FALSE	0.993862	0.0562419	0.993852	0.0562372	0.993975	0.0562949	0.00219812	0.672056	0.999992	0.00161732	0.999992	0.00166405	0.999994	0.000933587	0.00172294	0.772324	0.882847	0.882847	FALSE	0.999978	FALSE	0.999931	FALSE	0.981958	FALSE	0.994684	FALSE	0.999917	FALSE	0.999981	0.245394	FALSE	0.934664	FALSE	0.947202	FALSE	0.938149
15876	Q9NR33	POLE4	DNA polymerase epsilon 4, accessory subunit	[u'NM_019896']	2	75185807	75196546	FALSE		chr2:75110952G>A (rs28363042)	0.0033643	FALSE	chr2:75187240A>G (rs199691810)	0.376658	FALSE	0.801102	0.149476	0.801091	0.149474	0.801223	0.149504	0.000879583	0.82929	0.969155	0.0729006	0.969134	0.0729197	0.969393	0.0726819	0.00355904	0.6207	0.882889	0.882889	FALSE	0.999978	FALSE	0.999931	FALSE	0.992261	FALSE	0.994684	FALSE	0.999917	FALSE	0.999981	0.666318	FALSE	0.978804	FALSE	0.98071	FALSE	0.979348
14673	Q9BYT5	KRTAP2-2	keratin associated protein 2-2	[u'NM_033032']	17	39211095	39211463	FALSE		chr17:38855773G>C (rs565066372)	0.000516373	FALSE	chr17:39211102G>T (rs199531527)	0.423854	FALSE	0.893159	0.188544	0.893209	0.188503	0.892591	0.189009	-0.0032708	0.626173	0.995047	0.0387289	0.995048	0.0387235	0.995035	0.0387907	-0.000346028	0.993529	0.882919	0.882919	FALSE	0.999978	FALSE	0.999931	FALSE	0.980717	FALSE	0.999228	FALSE	0.999917	FALSE	0.999981	0.884932	FALSE	0.997501	FALSE	0.998147	FALSE	0.9977
9761	Q7Z3G6	PRICKLE2	prickle planar cell polarity protein 2	[u'NM_198859']	3	64084730	64184603	FALSE		chr3:63599078G>A (rs114622650)	0.00658658	FALSE	chr3:64133282C>T (rs545235523)	0.0085564	FALSE	0.997723	0.0265524	0.997729	0.0264165	0.99766	0.0280508	-0.00254862	0.696976	1	0.000107505	1	0.000112067	1	1.27952e-05	-0.00298927	0.763438	0.883041	0.883041	FALSE	0.999978	FALSE	0.999931	FALSE	0.982627	FALSE	0.994684	FALSE	0.999917	FALSE	0.999981	0.771078	FALSE	0.98842	FALSE	0.989111	FALSE	0.988728
9507	Q6ZUX7	LHFPL2	lipoma HMGIC fusion partner-like 2	[u'NM_005779']	5	77784723	77806036	FALSE		chr5:78069012C>T (rs7734104)	0.00137155	FALSE	chr5:77805689C>G (rs145906478)	0.161173	FALSE	0.99674	0.0440414	0.996735	0.0440835	0.996796	0.0435589	0.00139416	0.892047	1	0.000127639	1	0.000130819	1	8.33341e-05	-0.00434765	0.633169	0.883055	0.883055	FALSE	0.999978	FALSE	0.999931	FALSE	0.995454	FALSE	0.994684	FALSE	0.999917	FALSE	0.999981	0.959993	FALSE	1	FALSE	1	FALSE	1
604	E9PIF3	NPIPA2	nuclear pore complex interacting protein family member A2	[u'NM_001277324']	16	14841923	14859267	FALSE		chr16:14355110G>A (rs116639491)	0.000391121	FALSE	chr16:14859053T>C (rs543024044)	0.42653	FALSE	0.999278	0.0104751	0.999282	0.0104093	0.999238	0.0111961	-0.00406926	0.673819	1.00005	0.0007452	1.00005	0.000742802	1.00005	0.000771944	0.00251791	0.83587	0.883062	0.883062	FALSE	0.999978	FALSE	0.999931	FALSE	0.982162	FALSE	0.994684	FALSE	0.999917	FALSE	0.999981	0.989244	FALSE	1	FALSE	1	FALSE	1
9862	Q7Z5W3	BCDIN3D	BCDIN3 domain containing RNA methyltransferase	[u'NM_181708']	12	50232157	50236870	FALSE		chr12:50452584G>T (rs562333224)	0.000113412	FALSE	chr12:50232459A>G (rs577673623)	0.00863904	FALSE	0.932174	0.18349	0.932178	0.183495	0.932118	0.183435	-0.000327482	0.986433	0.9988	0.0235044	0.998792	0.0235634	0.998895	0.0228227	0.00443515	0.620078	0.883198	0.883198	FALSE	0.999978	FALSE	0.999931	FALSE	0.999599	FALSE	0.994684	FALSE	0.999917	FALSE	0.999981	0.505455	FALSE	0.968442	FALSE	0.972725	FALSE	0.969469
1619	O60928	KCNJ13	potassium voltage-gated channel subfamily J member 13	[u'NM_002242']	2	233632904	233636072	FALSE		chr2:233885495C>T (rs11677455)	0.0062557	FALSE	chr2:233633157T>G (rs374411396)	0.0326143	FALSE	0.63359	0.302061	0.633499	0.30204	0.634626	0.302296	0.00373071	0.686553	0.934107	0.16853	0.934063	0.168577	0.934619	0.167991	0.00330777	0.684213	0.883222	0.883222	FALSE	0.999978	FALSE	0.999931	FALSE	0.982627	FALSE	0.994684	FALSE	0.999917	FALSE	0.999981	0.297679	FALSE	0.937945	FALSE	0.947202	FALSE	0.940507
11042	Q8N6F7	GCSAM	germinal center associated signaling and motility	[u'NM_152785']	3	111842305	111851967	FALSE		chr3:112179183A>C (rs2633552)	0.00980225	FALSE	chr3:111842508G>C (rs145303774)	0.193915	FALSE	0.99836	0.0319449	0.998367	0.0318225	0.998274	0.0333062	-0.00288208	0.624567	0.999999	0.000692112	0.999999	0.000721896	1	5.85844e-06	0.00303584	0.93889	0.883274	0.883274	FALSE	0.999978	FALSE	0.999931	FALSE	0.980717	FALSE	0.994684	FALSE	0.999917	FALSE	0.999981	0.454905	FALSE	0.956834	FALSE	0.96226	FALSE	0.958097
13387	Q96KD3	FAM71F1	family with sequence similarity 71 member F1	[u'NM_032599']	7	128355496	128371164	FALSE		chr7:128128154G>A (rs202152430)	0.000764416	FALSE	chr7:128356927G>T (rs551775099)	0.0684087	FALSE	0.751599	0.17135	0.751581	0.171311	0.751805	0.171788	0.00130571	0.832224	0.982415	0.0690397	0.982434	0.0689933	0.982192	0.0695651	-0.00348957	0.661116	0.883398	0.883398	FALSE	0.999978	FALSE	0.999931	FALSE	0.992261	FALSE	0.994684	FALSE	0.999917	FALSE	0.999981	0.507178	FALSE	0.968513	FALSE	0.972725	FALSE	0.969533
10601	Q8IYM1	SEPT12	septin 12	[u'NM_144605']	16	4827801	4837646	FALSE		chr16:4400917G>A (rs79146179)	0.000248431	FALSE	chr16:4833654C>T (rs779591455)	0.0554785	FALSE	0.990026	0.0748973	0.990007	0.0750596	0.990251	0.0730256	0.00330101	0.658259	1	0.00133741	1	0.00139344	1	0.000220179	0.00227057	0.808955	0.883412	0.883412	FALSE	0.999978	FALSE	0.999931	FALSE	0.980717	FALSE	0.994684	FALSE	0.999917	FALSE	0.999981	0.434772	FALSE	0.95007	FALSE	0.956121	FALSE	0.951438
8052	Q5JS54	PSMG4	proteasome assembly chaperone 4	[u'NM_001128591']	6	3259257	3267943	FALSE		chr6:3402411G>A (rs7745448)	0.000737625	FALSE	chr6:3263936A>G (rs374935109)	0.263443	FALSE	0.995905	0.0398276	0.995893	0.0398868	0.996034	0.0391481	0.003567	0.663051	0.999994	0.00134684	0.999993	0.00140481	1	6.167e-09	0.00702045	0.774966	0.883435	0.883435	FALSE	0.999978	FALSE	0.999931	FALSE	0.980717	FALSE	0.994684	FALSE	0.999917	FALSE	0.999981	0.720239	FALSE	0.984868	FALSE	0.986221	FALSE	0.985287
651	K7EIQ3	ZNF561-AS1	ZNF561 antisense RNA 1 (head to head)	[u'NR_122038']	19	9732229	9743045	FALSE		chr19:9721015C>T (rs750064577)	0.000176124	FALSE	chr19:9737484G>A (rs777954555)	0.266795	FALSE	0.999219	0.0139593	0.999221	0.0139453	0.999204	0.0141181	-0.00118513	0.88256	1	6.93674e-05	1	7.23455e-05	1	3.44418e-06	0.00232767	0.642217	0.883482	0.883482	FALSE	0.999978	FALSE	0.999931	FALSE	0.995454	FALSE	0.994684	FALSE	0.999917	FALSE	0.999981	0.52083	FALSE	0.970273	FALSE	0.973892	FALSE	0.971226
11412	Q8NDV1	ST6GALNAC3	ST6 N-acetylgalactosaminide alpha-2,6-sialyltransferase 3	[u'NM_152996']	1	76540552	77094488	FALSE		chr1:77421888G>A (rs1883776)	0.00144472	FALSE	chr1:76878034A>G (rs576964458)	0.0471241	FALSE	0.652965	0.2468	0.652933	0.246801	0.653325	0.246789	0.00158699	0.823001	0.931785	0.149789	0.931739	0.149831	0.932302	0.149312	0.00376385	0.622198	0.883619	0.883619	FALSE	0.999978	FALSE	0.999931	FALSE	0.991706	FALSE	0.994684	FALSE	0.999917	FALSE	0.999981	0.933583	FALSE	1	FALSE	1	FALSE	1
803	O00629	KPNA4	karyopherin subunit alpha 4	[u'NM_002268']	3	160219895	160283070	FALSE		chr3:160021761T>C (rs140202230)	0.00233794	FALSE	chr3:160231963C>A (rs200557165)	0.0868583	FALSE	0.997504	0.0359689	0.997497	0.035925	0.997577	0.0364643	0.00219839	0.667006	0.999999	0.000429667	0.999999	0.000447947	1	4.64713e-05	0.00374347	0.783722	0.883621	0.883621	FALSE	0.999978	FALSE	0.999931	FALSE	0.980947	FALSE	0.994684	FALSE	0.999917	FALSE	0.999981	0.712281	FALSE	0.984868	FALSE	0.986221	FALSE	0.985287
14890	Q9GZZ6	CHRNA10	cholinergic receptor nicotinic alpha 10 subunit	[u'NM_001303034']	11	3687340	3692542	FALSE		chr11:3749585A>C (rs10834966)	0.00108121	FALSE	chr11:3690432T>C (rs146995467)	0.00654225	FALSE	0.886879	0.235635	0.886915	0.235597	0.88646	0.236066	-0.00192868	0.806899	0.999203	0.029177	0.999194	0.0292313	0.999309	0.0285522	0.00397519	0.673313	0.883624	0.883624	FALSE	0.999978	FALSE	0.999931	FALSE	0.991338	FALSE	0.994684	FALSE	0.999917	FALSE	0.999981	0.768013	FALSE	0.98842	FALSE	0.989111	FALSE	0.988728
10898	Q8N3Z3	GTPBP8	GTP binding protein 8 (putative)	[u'NM_014170']	3	112709847	112719763	FALSE		chr3:112575817C>T (rs10934193)	5.72904e-06	FALSE	chr3:112710048C>G (rs150357969)	0.0619466	FALSE	0.903173	0.253518	0.903147	0.253569	0.903466	0.252939	0.0012575	0.658114	0.998668	0.0301548	0.998662	0.0302753	0.998739	0.0287489	0.00260854	0.782034	0.883628	0.883628	FALSE	0.999978	FALSE	0.999931	FALSE	0.980717	FALSE	0.994684	FALSE	0.999917	FALSE	0.999981	0.697217	FALSE	0.982454	FALSE	0.984202	FALSE	0.982951
1506	O60494	CUBN	cubilin	[u'NM_001081']	10	16866977	17171764	FALSE	0	chr10:17439103C>A (rs10159766)	0.000108209	FALSE	chr10:16970257T>C (rs552698640)	0.00683977	FALSE	0.474261	0.0588739	0.474241	0.058909	0.474486	0.0584723	0.00416128	0.643471	0.877644	0.0397217	0.877652	0.0397799	0.877562	0.039054	-0.00226814	0.714112	0.883634	0.883634	FALSE	0.999978	FALSE	0.999931	FALSE	0.980717	FALSE	0.994684	FALSE	0.999917	FALSE	0.999981	0.651951	FALSE	0.978804	FALSE	0.98071	FALSE	0.979348
5191	P53367	ARFIP1	ADP ribosylation factor interacting protein 1	[u'NM_014447']	4	153750786	153831368	FALSE		chr4:153896053G>A (rs61753618)	0.00749004	FALSE	chr4:153802307G>A (rs191714736)	0.0236801	FALSE	0.990274	0.0751617	0.990262	0.0753012	0.990412	0.0735569	0.00201634	0.811533	0.999987	0.00248695	0.999987	0.00247817	0.999983	0.00258464	-0.00181265	0.668389	0.883635	0.883635	FALSE	0.999978	FALSE	0.999931	FALSE	0.991593	FALSE	0.994684	FALSE	0.999917	FALSE	0.999981	0.0786377	FALSE	0.878916	FALSE	0.91006	FALSE	0.888945
15563	Q9HBM1	SPC25	SPC25, NDC80 kinetochore complex component	[u'NM_020675']	2	169727944	169746029	FALSE		chr2:169600983C>T (rs62175679)	0.0016537	FALSE	chr2:169746011C>T (rs756310910)	0.0805854	FALSE	0.998632	0.0257661	0.998639	0.025649	0.998551	0.0270617	-0.0033188	0.645401	1	1.53818e-05	1	1.58917e-05	1	7.43301e-06	0.00960935	0.838472	0.883663	0.883663	FALSE	0.999978	FALSE	0.999931	FALSE	0.980717	FALSE	0.994684	FALSE	0.999917	FALSE	0.999981	0.308486	FALSE	0.941801	FALSE	0.950474	FALSE	0.944262
7760	Q4G0N4	NADK2	NAD kinase 2, mitochondrial	[u'NM_153013']	5	36195249	36241900	FALSE		chr5:35852311G>A (rs6890853)	3.98767e-05	FALSE	chr5:36241854G>A (rs770236886)	0.0311834	FALSE	0.952682	0.17652	0.952726	0.176415	0.952175	0.177707	-0.00311317	0.767361	0.999593	0.0170692	0.999597	0.0169812	0.999546	0.01804	-0.00289542	0.669169	0.883682	0.883682	FALSE	0.999978	FALSE	0.999931	FALSE	0.987096	FALSE	0.994684	FALSE	0.999917	FALSE	0.999981	0.525561	FALSE	0.971909	FALSE	0.975359	FALSE	0.972849
12696	Q93075	TATDN2	TatD DNase domain containing 2	[u'XM_376203']	3	10290885	10320706	FALSE		chr3:10509483C>T (rs17032935)	0.000605125	FALSE	chr3:10320118C>T (rs751129169)	0.0128005	FALSE	0.897149	0.0940613	0.897191	0.0940702	0.896671	0.0939578	-0.0055348	0.619034	1.00023	0.0176371	1.00023	0.0176293	1.00026	0.0177261	0.00176678	0.924925	0.883686	0.883686	FALSE	0.999978	FALSE	0.999931	FALSE	0.979912	FALSE	0.994684	FALSE	0.999917	FALSE	0.999981	0.158641	FALSE	0.916797	FALSE	0.934776	FALSE	0.922477
8559	Q5W0U4	BSPRY	B-box and SPRY domain containing	[u'NM_017688']	9	116111860	116132419	FALSE		chr9:115685750C>A (rs78061662)	9.3655e-05	FALSE	chr9:116132012G>A (rs201165135)	0.0702397	FALSE	0.717773	0.309183	0.717873	0.309112	0.716635	0.309995	-0.00400043	0.710521	0.981286	0.0903261	0.981282	0.0903227	0.98134	0.0903652	0.000641939	0.796732	0.883703	0.883703	FALSE	0.999978	FALSE	0.999931	FALSE	0.983917	FALSE	0.994684	FALSE	0.999917	FALSE	0.999981	0.653655	FALSE	0.978804	FALSE	0.98071	FALSE	0.979348
5692	P62805			[u'NM_021968', u'NM_003543', u'NM_003542', u'NM_175054']	6	26285419	26285727	FALSE		chr6:26463574G>T (rs13195401)	0.0012013	FALSE	chr6:26285447T>A (rs529476157)	0.124139	FALSE	0.999724	0.00825016	0.999725	0.00814041	0.999714	0.00940873	-0.00121276	0.865212	1	3.19257e-05	1	3.19665e-05	1	3.14572e-05	0	0.635466	0.883746	0.883746	FALSE	0.999978	FALSE	0.999931	FALSE	0.994404	FALSE	0.994684	FALSE	0.999917	FALSE	0.999981	0.393456	FALSE	0.95007	FALSE	0.956121	FALSE	0.951438
10638	Q8IZ07	ANKRD13A	ankyrin repeat domain 13A	[u'NM_033121']	12	110437494	110475356	FALSE		chr12:110466347A>C (rs771811225)	0.000246785	FALSE	chr12:110466347A>C (rs771811225)	0.000246785	FALSE	0.967541	0.112219	0.967506	0.112162	0.967938	0.11287	0.0038385	0.62095	0.999706	0.00915839	0.999706	0.00916121	0.999705	0.00912624	-0.000202077	0.998871	0.883785	0.883785	FALSE	0.999978	FALSE	0.999931	FALSE	0.980286	FALSE	0.999715	FALSE	0.999917	FALSE	0.999981	0.226791	FALSE	0.929465	FALSE	0.942825	FALSE	0.933213
7138	Q15398	DLGAP5	DLG associated protein 5	[u'NM_014750']	14	55615072	55655897	FALSE		chr14:55203891G>GA (Affx-80297206)	0.00195072	FALSE	chr14:55655856T>C (rs148451611)	0.0138115	FALSE	0.93733	0.133714	0.937304	0.133679	0.937627	0.134113	0.0024074	0.722413	0.99915	0.0146217	0.999146	0.0146722	0.999199	0.0140346	0.00374891	0.712817	0.883843	0.883843	FALSE	0.999978	FALSE	0.999931	FALSE	0.983917	FALSE	0.994684	FALSE	0.999917	FALSE	0.999981	0.665724	FALSE	0.978804	FALSE	0.98071	FALSE	0.979348
8251	Q5T3F8	TMEM63B	transmembrane protein 63B	[u'XM_166410']	6	44102322	44122617	FALSE		chr6:44222664C>T (rs142711071)	0.000742891	FALSE	chr6:44122153C>T (rs201388559)	0.00330117	FALSE	0.951843	0.0895972	0.951839	0.0895934	0.95188	0.0896403	0.000451607	0.955012	0.998239	0.0150246	0.998234	0.0150466	0.998294	0.0147713	0.00398574	0.621228	0.88396	0.88396	FALSE	0.999978	FALSE	0.999931	FALSE	0.999266	FALSE	0.994684	FALSE	0.999917	FALSE	0.999981	0.987747	FALSE	1	FALSE	1	FALSE	1
14634	Q9BYG5	PARD6B	par-6 family cell polarity regulator beta	[u'NM_032521']	20	49348324	49367022	FALSE		chr20:49620684C>T (rs149520817)	0.000670582	FALSE	chr20:49366685G>A (rs143199204)	0.0241643	FALSE	0.977768	0.0881159	0.977791	0.088034	0.977515	0.0890409	-0.00311356	0.706298	0.999913	0.00502927	0.999914	0.00496687	0.999901	0.00569104	-0.0023881	0.729528	0.883963	0.883963	FALSE	0.999978	FALSE	0.999931	FALSE	0.983917	FALSE	0.994684	FALSE	0.999917	FALSE	0.999981	0.330982	FALSE	0.944646	FALSE	0.952417	FALSE	0.946897
5073	P51679	CCR4	C-C motif chemokine receptor 4	[u'NM_005508']	3	32994915	32995994	FALSE	0.0556915	chr3:32927475C>T (rs536248483)	0.000895125	FALSE	chr3:32995542G>A (rs550719572)	0.322206	FALSE	0.996677	0.0410152	0.996672	0.041022	0.996731	0.0409381	0.00143266	0.904404	1	0.000151597	0.999999	0.000157888	1	2.89528e-05	0.00682664	0.624881	0.883966	0.883966	FALSE	0.999978	FALSE	0.999931	FALSE	0.995617	FALSE	0.994684	FALSE	0.999917	FALSE	0.999981	0.964963	FALSE	1	FALSE	1	FALSE	1
7251	Q15819	UBE2V2	ubiquitin conjugating enzyme E2 V2	[u'NM_003350']	8	48921015	48973385	FALSE		chr8:48887414G>C (rs150870761)	0.00316585	FALSE	chr8:48955652G>A (rs200746205)	0.734197	FALSE	0.999714	0.00861062	0.999716	0.00858175	0.999693	0.00893241	-0.00260635	0.662917	1	2.52149e-06	1	2.63001e-06	1	4.63091e-09	0	0.822518	0.883998	0.883998	FALSE	0.999978	FALSE	0.999931	FALSE	0.980717	FALSE	0.994684	FALSE	0.999917	FALSE	0.999981	0.886333	FALSE	0.997501	FALSE	0.998147	FALSE	0.9977
7447	Q17RP2	TIGD6	tigger transposable element derived 6	[u'NM_030953']	5	149374349	149375911	FALSE		chr5:149656212T>C (rs1897559)	0.000203516	FALSE	chr5:149375760C>T (rs573187046)	0.063177	FALSE	0.0715499	0.219204	0.0716421	0.219387	0.0705011	0.21711	-0.00522804	0.656226	0.275082	0.303684	0.275223	0.303774	0.273479	0.302653	-0.00575182	0.635137	0.88401	0.88401	FALSE	0.999978	FALSE	0.999931	FALSE	0.980717	FALSE	0.994684	FALSE	0.999917	FALSE	0.999981	0.94228	FALSE	1	FALSE	1	FALSE	1
12677	Q92989	CLP1	cleavage and polyadenylation factor I subunit 1	[u'NM_006831']	11	57426949	57428905	FALSE		chr11:57095833G>A (rs372798116)	0.00187644	FALSE	chr11:57427331C>T (11:57427331_C_T)	0.0508995	FALSE	0.995446	0.0329688	0.995439	0.0331158	0.99553	0.0312484	0.00282883	0.77644	0.999998	0.000460652	0.999998	0.000479889	1	8.01748e-05	0.00467779	0.674559	0.884025	0.884025	FALSE	0.999978	FALSE	0.999931	FALSE	0.988835	FALSE	0.994684	FALSE	0.999917	FALSE	0.999981	0.946225	FALSE	1	FALSE	1	FALSE	1
10788	Q8N1G2	CMTR1	cap methyltransferase 1	[u'NM_015050']	6	37403406	37447918	FALSE	0.0112833	chr6:37727349C>T (rs76387446)	0.00277264	FALSE	chr6:37446947A>G (rs543979356)	0.00956044	FALSE	0.991631	0.0719384	0.991652	0.071848	0.991388	0.0729583	-0.00364023	0.647403	0.999976	0.00380863	0.999976	0.00379856	0.999979	0.0039214	0.000972704	0.868705	0.88403	0.88403	FALSE	0.999978	FALSE	0.999931	FALSE	0.980717	FALSE	0.994684	FALSE	0.999917	FALSE	0.999981	0.673815	FALSE	0.978804	FALSE	0.98071	FALSE	0.979348
355	A6NL26	OR5B21	olfactory receptor family 5 subfamily B member 21	[u'NM_001005218']	11	58274652	58275578	FALSE		chr11:58443322G>A (rs79600045)	0.00117766	FALSE	chr11:58275329G>A (rs534324656)	0.0211435	FALSE	0.99336	0.0654108	0.993348	0.0654972	0.99349	0.0644198	0.00218744	0.685666	0.999998	0.000919096	0.999998	0.000958621	1	2.57414e-05	0.00413133	0.759092	0.884036	0.884036	FALSE	0.999978	FALSE	0.999931	FALSE	0.982627	FALSE	0.994684	FALSE	0.999917	FALSE	0.999981	0.953867	FALSE	1	FALSE	1	FALSE	1
4598	P42338	PIK3CB	phosphatidylinositol-4,5-bisphosphate 3-kinase catalytic subunit beta	[u'NM_001256045']	3	138374234	138478185	FALSE	0.00373674	chr3:138670599G>A (rs116191388)	0.000458689	FALSE	chr3:138474641G>A (rs201174029)	0.0527619	FALSE	0.989007	0.0577615	0.988995	0.0577505	0.989142	0.0578861	0.00253909	0.78078	0.999992	0.00133632	0.999992	0.0012313	0.999988	0.00220284	-0.00213773	0.703003	0.884208	0.884208	FALSE	0.999978	FALSE	0.999931	FALSE	0.988879	FALSE	0.994684	FALSE	0.999917	FALSE	0.999981	0.973168	FALSE	1	FALSE	1	FALSE	1
15893	Q9NR96	TLR9	toll like receptor 9	[u'NM_017442']	3	52255236	52259545	FALSE	0.0159871	chr3:52523405C>T (rs887515)	0.000373418	FALSE	chr3:52255448G>A (rs55881257)	0.0289528	FALSE	0.992253	0.049735	0.992262	0.0496994	0.992147	0.0501382	-0.00230804	0.870859	1	0.00175645	1	0.00166785	0.999997	0.00255651	-0.00262343	0.640602	0.884322	0.884322	FALSE	0.999978	FALSE	0.999931	FALSE	0.995127	FALSE	0.994684	FALSE	0.999917	FALSE	0.999981	0.508804	FALSE	0.969219	FALSE	0.973336	FALSE	0.970231
7761	Q4G0N7	FAM229B	family with sequence similarity 229 member B	[u'NM_001033564']	6	112420487	112421987	FALSE		chr6:112275869G>A (rs79194891)	0.00214261	FALSE	chr6:112420500T>G (rs61744746)	0.0574544	FALSE	0.986231	0.0856424	0.986241	0.0856096	0.986115	0.0860141	-0.00146629	0.850166	0.999936	0.0052412	0.999937	0.00518624	0.99992	0.00582989	-0.00306803	0.637431	0.884454	0.884454	FALSE	0.999978	FALSE	0.999931	FALSE	0.993296	FALSE	0.994684	FALSE	0.999917	FALSE	0.999981	0.829094	FALSE	0.99463	FALSE	0.995932	FALSE	0.994819
1149	O15484	CAPN5	calpain 5	[u'NM_004055']	11	76795933	76834913	FALSE		chr11:76299194G>T (rs2155219)	3.45889e-15	TRUE	chr11:76823715G>T (rs200995787)	0.00226733	FALSE	0.978816	0.0962626	0.978788	0.0963114	0.979136	0.0957056	0.00362189	0.733975	0.999996	0.00253441	0.999996	0.00256608	1	0.00214142	0.00249686	0.710182	0.884478	0.884478	FALSE	0.999978	FALSE	0.999931	FALSE	0.984065	FALSE	0.994684	FALSE		FALSE	0.999981	0.534463	FALSE	0.973785	FALSE		FALSE	0.974655
16793	Q9UG56	PISD	phosphatidylserine decarboxylase	[u'NM_014338']	22	32015601	32058194	FALSE		chr22:31836032C>A (rs556248933)	0.00149929	FALSE	chr22:32044222G>C (rs376600957)	0.00785725	FALSE	0.934316	0.201201	0.934268	0.201267	0.934866	0.200446	0.00297969	0.815051	0.999015	0.0243969	0.999021	0.0243569	0.998949	0.0248463	-0.00293386	0.686166	0.884611	0.884611	FALSE	0.999978	FALSE	0.999931	FALSE	0.991657	FALSE	0.994684	FALSE	0.999917	FALSE	0.999981	0.678674	FALSE	0.978804	FALSE	0.98071	FALSE	0.979348
14969	Q9H0V9	LMAN2L	lectin, mannose binding 2 like	[u'NM_030805']	2	97372996	97405777	FALSE		chr2:97817661C>T (rs199649518)	0.00107679	FALSE	chr2:97403760C>T (rs540024012)	0.0605198	FALSE	0.999422	0.00957638	0.999423	0.00941248	0.999411	0.011274	-0.00110772	0.871993	1	2.13548e-05	1	2.03962e-05	1	3.01791e-05	0.00462833	0.638955	0.884677	0.884677	FALSE	0.999978	FALSE	0.999931	FALSE	0.995149	FALSE	0.994684	FALSE	0.999917	FALSE	0.999981	0.450834	FALSE	0.956263	FALSE	0.961827	FALSE	0.957549
13433	Q96L50	LRR1	leucine rich repeat protein 1	[u'NM_203467']	14	50065739	50081211	FALSE		chr14:50100181C>A (rs138511448)	0.0047754	FALSE	chr14:50080993A>G (rs186223942)	0.0573925	FALSE	0.605616	0.464408	0.605702	0.464378	0.604639	0.464752	-0.00228891	0.860421	0.971061	0.181041	0.971111	0.180945	0.970502	0.182127	-0.00335031	0.625874	0.884767	0.884767	FALSE	0.999978	FALSE	0.999931	FALSE	0.993503	FALSE	0.994684	FALSE	0.999917	FALSE	0.999981	0.988741	FALSE	1	FALSE	1	FALSE	1
1648	O75078	ADAM11	ADAM metallopeptidase domain 11	[u'NM_002390']	17	42836568	42857119	FALSE		chr17:43336687G>C (rs4247364)	3.79489e-06	FALSE	chr17:42855130C>T (rs139622188)	0.00360005	FALSE	0.990679	0.0601791	0.990662	0.0602017	0.990874	0.0599217	0.00353488	0.637611	0.999996	0.00119398	0.999996	0.00120019	0.999994	0.00112092	-0.00189917	0.891711	0.88479	0.88479	FALSE	0.999978	FALSE	0.999931	FALSE	0.980717	FALSE	0.994684	FALSE	0.999917	FALSE	0.999981	0.356372	FALSE	0.949133	FALSE	0.956121	FALSE	0.951137
3777	P21918	DRD5	dopamine receptor D5	[u'NM_000798']	4	9783654	9785084	FALSE	0.00133333	chr4:9838335G>T (rs28429694)	0.014453	FALSE	chr4:9784558T>C (rs557890668)	0.0848043	FALSE	0.900155	0.191357	0.900153	0.191282	0.900182	0.192207	0.000150764	0.98471	0.999095	0.0164104	0.999099	0.0163653	0.999048	0.0169143	-0.00307657	0.626126	0.884811	0.884811	FALSE	0.999978	FALSE	0.999931	FALSE	0.999599	FALSE	0.994684	FALSE	0.999917	FALSE	0.999981	0.952236	FALSE	1	FALSE	1	FALSE	1
2147	O95292	VAPB	VAMP associated protein B and C	[u'NM_001195677']	20	56964516	57019288	FALSE		chr20:57187609C>T (rs218453)	0.00125674	FALSE	chr20:57019226C>T (rs144718603)	0.0988499	FALSE	0.990182	0.0825205	0.990197	0.0824651	0.99001	0.083148	-0.00225873	0.71363	0.999984	0.00330842	0.999982	0.0034508	1	2.54044e-05	0.00723029	0.764974	0.884839	0.884839	FALSE	0.999978	FALSE	0.999931	FALSE	0.983917	FALSE	0.994684	FALSE	0.999917	FALSE	0.999981	0.828748	FALSE	0.994454	FALSE	0.995769	FALSE	0.994644
12067	Q8TDR4	TCP10L	t-complex 10 like	[u'NM_144659']	21	33949087	33956614	FALSE		chr21:33747688C>T (rs79111976)	0.00192108	FALSE	chr21:33949230T>C (rs147444454)	0.103801	FALSE	0.921417	0.117282	0.921401	0.117274	0.921601	0.117374	0.00170039	0.771526	0.995787	0.0254582	0.995791	0.025447	0.995744	0.0255852	-0.00183139	0.750849	0.884854	0.884854	FALSE	0.999978	FALSE	0.999931	FALSE	0.987341	FALSE	0.994684	FALSE	0.999917	FALSE	0.999981	0.170837	FALSE	0.924867	FALSE	0.941808	FALSE	0.930056
6225	Q07065	CKAP4	cytoskeleton associated protein 4	[u'NM_006825']	12	106632805	106641629	FALSE		chr12:107126657G>A (rs11611097)	0.000961295	FALSE	chr12:106641250A>G (rs181386764)	0.0358322	FALSE	0.275851	0.293264	0.275768	0.293199	0.276797	0.294009	0.00350528	0.621521	0.711825	0.371493	0.71179	0.371485	0.712232	0.371585	0.00118941	0.887752	0.884967	0.884967	FALSE	0.999978	FALSE	0.999931	FALSE	0.980368	FALSE	0.994684	FALSE	0.999917	FALSE	0.999981	0.274486	FALSE	0.937945	FALSE	0.947202	FALSE	0.940507
565	C9JI98	TMEM238	transmembrane protein 238	[u'NM_001190764']	19	55895100	55895627	FALSE		chr19:55817765G>A (rs200690719)	0.000323736	FALSE	chr19:55895539C>A (rs189206666)	0.266219	FALSE	0.61735	0.0702531	0.617367	0.0704034	0.617159	0.0685207	-0.00298502	0.761171	0.81438	0.122081	0.814426	0.122103	0.813855	0.121825	-0.00467643	0.675473	0.884975	0.884975	FALSE	0.999978	FALSE	0.999931	FALSE	0.985473	FALSE	0.994684	FALSE	0.999917	FALSE	0.999981	0.243959	FALSE	0.934664	FALSE	0.947202	FALSE	0.938149
873	O14638	ENPP3	ectonucleotide pyrophosphatase/phosphodiesterase 3	[u'NM_005021']	6	131958525	132068093	FALSE		chr6:131948571C>T (rs372152291)	0.00365941	FALSE	chr6:132014712G>A (rs529985548)	0.0506365	FALSE	0.866148	0.20452	0.866193	0.204492	0.865624	0.204845	-0.00278266	0.642325	0.992294	0.0487934	0.992292	0.048819	0.992307	0.0485014	0.000306227	0.962212	0.884975	0.884975	FALSE	0.999978	FALSE	0.999931	FALSE	0.980717	FALSE	0.994762	FALSE	0.999917	FALSE	0.999981	0.971274	FALSE	1	FALSE	1	FALSE	1
7735	Q49A17	GALNTL6	polypeptide N-acetylgalactosaminyltransferase-like 6	[u'NM_001034845']	4	172735732	173961248	FALSE		chr4:174219357C>T (rs573874581)	0.000483047	FALSE	chr4:173942658G>A (rs201464822)	0.0347	FALSE	0.998299	0.0232837	0.998306	0.0231346	0.998212	0.0249166	-0.00391958	0.706296	1	2.56606e-05	1	2.58141e-05	1	2.38301e-05	0.0143961	0.746294	0.885061	0.885061	FALSE	0.999978	FALSE	0.999931	FALSE	0.983917	FALSE	0.994684	FALSE	0.999917	FALSE	0.999981	0.315206	FALSE	0.942904	FALSE	0.950977	FALSE	0.945313
4093	P29218	IMPA1	inositol monophosphatase 1	[u'NM_005536']	8	82571589	82593795	FALSE		chr8:82791557T>C (rs28532363)	0.00836369	FALSE	chr8:82592987T>C (rs574730302)	0.0144444	FALSE	0.971337	0.121047	0.971361	0.12101	0.971063	0.121477	-0.00245609	0.832517	0.999855	0.00684086	0.999853	0.00691314	0.999878	0.00595741	0.00375936	0.666703	0.885072	0.885072	FALSE	0.999978	FALSE	0.999931	FALSE	0.992261	FALSE	0.994684	FALSE	0.999917	FALSE	0.999981	0.973498	FALSE	1	FALSE	1	FALSE	1
1148	O15481	MAGEB4	MAGE family member B4	[u'NM_002367']	X	30260253	30261290	FALSE		chrX:30198046C>A (rs62589084)	0.000400591	FALSE	chrX:30260488G>T (rs147091800)	0.0719118	FALSE	0.998426	0.0259726	0.998422	0.0260873	0.998471	0.0246315	0.00193358	0.638072	0.999618	0.0121125	0.999612	0.0123042	0.99968	0.00966816	0.00611941	0.924858	0.885118	0.885118	FALSE	0.999978	FALSE	0.999931	FALSE	0.980717	FALSE	0.994684	FALSE	0.999917	FALSE	0.999981	0.67334	FALSE	0.978804	FALSE	0.98071	FALSE	0.979348
6880	Q14517	FAT1	FAT atypical cadherin 1	[u'NM_005245']	4	187509749	187630981	FALSE		chr4:187195382C>A (rs121965066)	8.29608e-05	FALSE	chr4:187630047C>G (rs199844927)	0.00358997	FALSE	0.585226	0.0606511	0.585225	0.0606453	0.585241	0.0607169	0.00027798	0.9716	1.00816	0.0244777	1.00816	0.0244714	1.00822	0.0245489	0.00261665	0.661459	0.885151	0.885151	FALSE	0.999978	FALSE	0.999931	FALSE	0.999599	FALSE	0.994684	FALSE	0.999917	FALSE	0.999981	0.797147	FALSE	0.991512	FALSE	0.992402	FALSE	0.991765
6569	Q13319	CDK5R2	cyclin dependent kinase 5 regulatory subunit 2	[u'NM_003936']	2	219824543	219825643	FALSE		chr2:220037672G>A (rs547985330)	0.000822519	FALSE	chr2:219825533G>C (rs367695844)	0.106662	FALSE	0.994657	0.030801	0.994662	0.0307764	0.994594	0.0310792	-0.00219893	0.762543	1.00002	0.00134467	1.00002	0.00133423	1.00002	0.00145812	0.00238837	0.667665	0.885168	0.885168	FALSE	0.999978	FALSE	0.999931	FALSE	0.98567	FALSE	0.994684	FALSE	0.999917	FALSE	0.999981	0.807753	FALSE	0.992558	FALSE	0.993494	FALSE	0.992791
2635	P04433	IGKV3-11	immunoglobulin kappa variable 3-11	[u'NG_000834']	2	89326668	89327181	FALSE		chr2:88925859G>A (rs62157777)	0.00112962	FALSE	chr2:89327136G>A (rs561081030)	0.0268811	FALSE	0.975727	0.0770472	0.975721	0.0772018	0.975796	0.0752657	0.000971782	0.874682	1.00052	0.00533535	1.00051	0.00545783	1.00054	0.00366474	0.00620593	0.639583	0.885183	0.885183	FALSE	0.999978	FALSE	0.999931	FALSE	0.995454	FALSE	0.994684	FALSE	0.999917	FALSE	0.999981	0.781651	FALSE	0.98955	FALSE	0.99034	FALSE	0.989836
6464	Q13003	GRIK3	glutamate ionotropic receptor kainate type subunit 3	[u'NM_000831']	1	37267455	37499709	FALSE		chr1:36786521A>G (rs200307550)	0.00073344	FALSE	chr1:37337847C>T (rs555053529)	0.0308264	FALSE	0.880341	0.128533	0.880348	0.128508	0.88026	0.128815	-0.000683317	0.920316	0.98853	0.0415181	0.988521	0.0415335	0.988637	0.0413428	0.00279912	0.665082	0.885186	0.885186	FALSE	0.999978	FALSE	0.999931	FALSE	0.996348	FALSE	0.994684	FALSE	0.999917	FALSE	0.999981	0.282732	FALSE	0.937945	FALSE	0.947202	FALSE	0.940507
17495	Q9Y2B2	PIGL	phosphatidylinositol glycan anchor biosynthesis class L	[u'NM_004278']	17	16120541	16229209	FALSE		chr17:16201941T>C (rs4792731)	0.000461865	FALSE	chr17:16229157G>A (rs115504867)	0.00982491	FALSE	0.991251	0.0723308	0.991236	0.072468	0.991422	0.0707509	0.00259344	0.654113	0.99999	0.00140361	0.99999	0.00141439	0.999992	0.00127457	0.00185947	0.82605	0.885286	0.885286	FALSE	0.999978	FALSE	0.999931	FALSE	0.980717	FALSE	0.994684	FALSE	0.999917	FALSE	0.999981	0.864228	FALSE	0.997181	FALSE	0.997879	FALSE	0.997366
13800	Q96RL6	SIGLEC11	sialic acid binding Ig like lectin 11	[u'NM_052884']	19	50453230	50464338	FALSE		chr19:50896360T>C (rs2546551)	0.000187411	FALSE	chr19:50461923A>G (rs545039683)	0.00408645	FALSE	0.755437	0.209051	0.755498	0.209075	0.754749	0.208777	-0.0035824	0.651608	1.00234	0.0477421	1.00235	0.0477272	1.00231	0.047911	-0.000730425	0.887079	0.885369	0.885369	FALSE	0.999978	FALSE	0.999931	FALSE	0.980717	FALSE	0.994684	FALSE	0.999917	FALSE	0.999981	0.525097	FALSE	0.971909	FALSE	0.975359	FALSE	0.972849
16203	Q9NWS0	PIH1D1	PIH1 domain containing 1	[u'NM_017916']	19	49949642	49954831	FALSE		chr19:50385611C>G (rs146013154)	0.000309397	FALSE	chr19:49949896C>G (rs61746782)	0.0187328	FALSE	0.308248	0.174807	0.3082	0.17474	0.308803	0.175565	0.00344537	0.652601	0.82156	0.187338	0.821528	0.187374	0.821933	0.186932	0.00216663	0.765952	0.885373	0.885373	FALSE	0.999978	FALSE	0.999931	FALSE	0.980717	FALSE	0.994684	FALSE	0.999917	FALSE	0.999981	0.850743	FALSE	0.996116	FALSE	0.997019	FALSE	0.996319
5818	P78426	NKX6-1	NK6 homeobox 1	[u'NM_006168']	4	85414445	85419381	FALSE		chr4:85190409C>T (rs1495139)	0.00037693	FALSE	chr4:85419060G>A (rs543353030)	0.0918793	FALSE	0.999358	0.00904755	0.999356	0.00905311	0.999375	0.00898407	0.00202897	0.798831	1	0.000118378	1	0.00012031	1	9.36288e-05	-0.00331757	0.650746	0.885389	0.885389	FALSE	0.999978	FALSE	0.999931	FALSE	0.990333	FALSE	0.994684	FALSE	0.999917	FALSE	0.999981	0.612051	FALSE	0.975167	FALSE	0.977877	FALSE	0.975922
5873	P82932	MRPS6	mitochondrial ribosomal protein S6	[u'NM_032476']	21	35446001	35514897	FALSE		chr21:34956929T>C (rs61746119)	0.00101214	FALSE	chr21:35497692G>C (rs11557338)	0.110646	FALSE	0.967459	0.16039	0.967486	0.160331	0.967149	0.161061	-0.00209455	0.808269	0.999753	0.0138498	0.999757	0.0137369	0.999707	0.0150745	-0.00344289	0.652862	0.885417	0.885417	FALSE	0.999978	FALSE	0.999931	FALSE	0.991425	FALSE	0.994684	FALSE	0.999917	FALSE	0.999981	0.5913	FALSE	0.974325	FALSE	0.976756	FALSE	0.975171
4542	P41159	LEP	leptin	[u'NM_000230']	7	127892072	127894813	FALSE	0.0496882	chr7:128128154G>A (rs202152430)	0.000764416	FALSE	chr7:127894655A>G (rs201114917)	0.0252758	FALSE	0.999125	0.0169212	0.999128	0.0168865	0.99909	0.0173108	-0.0022343	0.755861	1	1.2084e-05	1	1.23665e-05	1	8.21469e-06	0	0.702077	0.88559	0.88559	FALSE	0.999978	FALSE	0.999931	FALSE	0.985473	FALSE	0.994684	FALSE	0.999917	FALSE	0.999981	0.434073	FALSE	0.95007	FALSE	0.956121	FALSE	0.951438
6797	Q14149	MORC3	MORC family CW-type zinc finger 3	[u'NM_015358']	21	37692563	37747591	FALSE		chr21:37788572G>A (Affx-80264562)	0.000175227	FALSE	chr21:37741816G>A (rs553980402)	0.026218	FALSE	0.996733	0.0184371	0.996733	0.0184392	0.996744	0.0184137	0.000617833	0.917718	0.999998	0.000572982	0.999998	0.000582397	0.999999	0.000452319	0.00320068	0.627386	0.885663	0.885663	FALSE	0.999978	FALSE	0.999931	FALSE	0.996348	FALSE	0.994684	FALSE	0.999917	FALSE	0.999981	0.401297	FALSE	0.95007	FALSE	0.956121	FALSE	0.951438
1330	O43657	TSPAN6	tetraspanin 6	[u'NM_001278740']	X	99885798	99891691	FALSE		chrX:100266876T>C (rs138067993)	0.00398704	FALSE	chrX:99890572C>T (rs145821935)	0.0360098	FALSE	0.80973	0.334365	0.810295	0.334019	0.80331	0.338208	-0.0207813	0.792291	0.936956	0.199386	0.93652	0.200007	0.941922	0.192113	0.0275495	0.622928	0.885704	0.885704	FALSE	0.999978	FALSE	0.999931	FALSE	0.989711	FALSE	0.994684	FALSE	0.999917	FALSE	0.999981	0.433172	FALSE	0.95007	FALSE	0.956121	FALSE	0.951438
14258	Q9BSF8	BTBD10	BTB domain containing 10	[u'NM_032320']	11	13410381	13466671	FALSE		chr11:13230633T>C (Affx-4508029)	0.010408	FALSE	chr11:13466596G>T (rs574187367)	0.0477467	FALSE	0.751259	0.431493	0.751252	0.431501	0.751339	0.431406	0.000202388	0.760745	0.98179	0.132813	0.981768	0.132882	0.982047	0.132026	0.00210555	0.653636	0.885749	0.885749	FALSE	0.999978	FALSE	0.999931	FALSE	0.985473	FALSE	0.994684	FALSE	0.999917	FALSE	0.999981	0.721675	FALSE	0.984868	FALSE	0.986221	FALSE	0.985287
9863	Q7Z5Y6	BMP8A	bone morphogenetic protein 8a	[u'NM_181809']	1	39957664	39991467	FALSE		chr1:39906965C>A (rs560157599)	0.00219428	FALSE	chr1:39987206G>A (rs142499129)	0.207851	FALSE	0.670846	0.0843258	0.670829	0.084259	0.671039	0.0850811	0.00248074	0.666546	0.846928	0.0864156	0.846925	0.0864334	0.846958	0.0862136	0.000376311	0.971066	0.885917	0.885917	FALSE	0.999978	FALSE	0.999931	FALSE	0.980947	FALSE	0.995622	FALSE	0.999917	FALSE	0.999981	0.892284	FALSE	0.997609	FALSE	0.99826	FALSE	0.997799
13066	Q96EH5	RPL39L	ribosomal protein L39 like	[u'NM_052969']	3	186838936	186839088	FALSE		chr3:186383882C>T (rs141595547)	0.00324993	FALSE	chr3:186839015T>G (rs747530501)	0.0799389	FALSE	0.999172	0.0177795	0.999169	0.0178043	0.999199	0.0174946	0.00166149	0.757376	1	0.000165356	1	0.000172472	1	1.56523e-06	-0.00293231	0.68687	0.885944	0.885944	FALSE	0.999978	FALSE	0.999931	FALSE	0.985473	FALSE	0.994684	FALSE	0.999917	FALSE	0.999981	0.480632	FALSE	0.961467	FALSE	0.966534	FALSE	0.962602
5573	P61009	SPCS3	signal peptidase complex subunit 3	[u'NM_021928']	4	177241228	177249478	FALSE		chr4:177154323T>C (rs13117768)	0.00241585	FALSE	chr4:177249434G>A (rs200081257)	0.12639	FALSE	0.99986	0.00569769	0.999862	0.00562735	0.999843	0.0064439	-0.00308398	0.66183	1	2.46964e-07	1	2.5759e-07	1	3.8615e-09	0	0.824427	0.885986	0.885986	FALSE	0.999978	FALSE	0.999931	FALSE	0.980717	FALSE	0.994684	FALSE	0.999917	FALSE	0.999981	0.126738	FALSE	0.903712	FALSE	0.925461	FALSE	0.910912
3143	P10145	CXCL8	C-X-C motif chemokine ligand 8	[u'NM_000584']	4	74606376	74608178	FALSE	0.0500241	chr4:75099920T>C (rs72654804)	6.76495e-05	FALSE	chr4:74607285G>T (rs188378669)	0.0616497	FALSE	0.994172	0.0504677	0.994168	0.0505635	0.99421	0.049364	0.000839781	0.858089	0.999995	0.00110908	0.999995	0.00115645	0.999999	9.71573e-05	0.00515701	0.637144	0.886003	0.886003	FALSE	0.999978	FALSE	0.999931	FALSE	0.993422	FALSE	0.994684	FALSE	0.999917	FALSE	0.999981	0.594398	FALSE	0.974835	FALSE	0.977375	FALSE	0.97567
17005	Q9UJU6	DBNL	drebrin like	[u'NM_014063']	7	44084337	44100512	FALSE		chr7:43906383T>A (rs536686794)	0.000324145	FALSE	chr7:44098537A>G (rs566099669)	0.0283673	FALSE	0.989667	0.0617737	0.989662	0.061599	0.989726	0.0637272	0.00101668	0.908205	0.999992	0.00104501	0.999992	0.00107978	0.999995	0.000501664	0.00403547	0.629132	0.886038	0.886038	FALSE	0.999978	FALSE	0.999931	FALSE	0.995759	FALSE	0.994684	FALSE	0.999917	FALSE	0.999981	0.0775997	FALSE	0.878916	FALSE	0.91006	FALSE	0.888945
13590	Q96N95	ZNF396	zinc finger protein 396	[u'NM_145756']	18	32949182	32954256	FALSE		chr18:32455306C>T (rs199556035)	0.000189578	FALSE	chr18:32949253A>T (rs192743555)	0.0336002	FALSE	0.990002	0.0706797	0.990003	0.0705989	0.989991	0.0715915	-0.000165156	0.850016	1.00001	0.00189712	1	0.00197801	1.00001	0.000183635	0.00415842	0.644496	0.886081	0.886081	FALSE	0.999978	FALSE	0.999931	FALSE	0.993296	FALSE	0.994684	FALSE	0.999917	FALSE	0.999981	0.100488	FALSE	0.890529	FALSE	0.917336	FALSE	0.899582
14086	Q99973	TEP1	telomerase associated protein 1	[u'NM_007110']	14	20836599	20876598	FALSE		chr14:20455884G>T (rs2318558)	0.00085972	FALSE	chr14:20876282G>A (rs41310936)	0.00401891	FALSE	0.463546	0.279677	0.463472	0.279491	0.464388	0.281779	0.00326306	0.711681	0.993445	0.122231	0.993423	0.122307	0.993687	0.121359	0.00216092	0.694318	0.886152	0.886152	FALSE	0.999978	FALSE	0.999931	FALSE	0.983917	FALSE	0.994684	FALSE	0.999917	FALSE	0.999981	0.146853	FALSE	0.910055	FALSE	0.929092	FALSE	0.916
14656	Q9BYQ5	KRTAP4-6	keratin associated protein 4-6	[u'NM_030976']	17	39296125	39296739	FALSE		chr17:38855773G>C (rs565066372)	0.000516373	FALSE	chr17:39296675C>T (rs147498528)	0.0528306	FALSE	0.900757	0.197961	0.900819	0.197899	0.90005	0.198658	-0.00387877	0.624079	0.997792	0.0300349	0.997797	0.0300171	0.997744	0.0302367	-0.00175487	0.916527	0.886286	0.886286	FALSE	0.999978	FALSE	0.999931	FALSE	0.980717	FALSE	0.994684	FALSE	0.999917	FALSE	0.999981	0.987618	FALSE	1	FALSE	1	FALSE	1
9171	Q6UWF3	SCIMP	SLP adaptor and CSK interacting membrane protein	[u'NM_207103']	17	5114099	5138050	FALSE		chr17:5163963T>C (rs2439941)	0.0012851	FALSE	chr17:5118220A>C (rs190637662)	0.0901634	FALSE	0.999855	0.0041954	0.999854	0.004262	0.999872	0.00334587	0.00465149	0.64036	1	2.89038e-06	1	3.01477e-06	1	3.52109e-09	0	0.86436	0.886388	0.886388	FALSE	0.999978	FALSE	0.999931	FALSE	0.980717	FALSE	0.994684	FALSE	0.999917	FALSE	0.999981	0.541002	FALSE	0.973785	FALSE	0.976756	FALSE	0.974655
16539	Q9P1W3	TMEM63C	transmembrane protein 63C	[u'NM_020431']	14	77685157	77723066	FALSE		chr14:77765080G>A (Affx-80249726)	0.00337787	FALSE	chr14:77718183T>C (rs544711934)	0.0112606	FALSE	0.983264	0.0908891	0.983258	0.0908621	0.983334	0.0911962	0.000839435	0.762097	1	0.00221011	1	0.00230456	1.00001	0.00018741	0.00357275	0.695845	0.886446	0.886446	FALSE	0.999978	FALSE	0.999931	FALSE	0.985473	FALSE	0.994684	FALSE	0.999917	FALSE	0.999981	0.168145	FALSE	0.924388	FALSE	0.941213	FALSE	0.929702
13505	Q96M69	LRGUK	leucine rich repeats and guanylate kinase domain containing	[u'NM_144648']	7	133812121	133948724	FALSE		chr7:134346686A>G (rs532282608)	0.0010745	FALSE	chr7:133821837G>A (rs146200902)	0.0202531	FALSE	0.843521	0.266882	0.843503	0.266864	0.843717	0.267094	0.00080082	0.970546	0.996494	0.0421336	0.996504	0.0419946	0.996375	0.0436829	-0.00302565	0.624067	0.886473	0.886473	FALSE	0.999978	FALSE	0.999931	FALSE	0.999599	FALSE	0.994684	FALSE	0.999917	FALSE	0.999981	0.586808	FALSE	0.97425	FALSE	0.976756	FALSE	0.975108
11124	Q8N813	C3orf56	chromosome 3 open reading frame 56	[u'NM_001007534']	3	126915529	126916254	FALSE		chr3:127311981G>C (rs9809999)	0.00225826	FALSE	chr3:126916217G>C (rs201708745)	0.0588447	FALSE	0.985199	0.0875482	0.985161	0.0877426	0.985633	0.0853054	0.00546021	0.666698	0.999977	0.00307779	0.999977	0.00317478	0.999985	0.00160492	0.00348322	0.798562	0.886542	0.886542	FALSE	0.999978	FALSE	0.999931	FALSE	0.980947	FALSE	0.994684	FALSE	0.999917	FALSE	0.999981	0.795644	FALSE	0.991512	FALSE	0.992402	FALSE	0.991765
17187	Q9ULJ1	ODF2L	outer dense fiber of sperm tails 2 like	[u'NM_001007022']	1	86817877	86852710	FALSE		chr1:86563718C>A (rs1605416)	0.000148839	FALSE	chr1:86822246G>A (rs114962597)	0.0800834	FALSE	0.981947	0.0918569	0.981957	0.0919332	0.981832	0.0909846	-0.00136988	0.983541	1.0001	0.00378474	1.0001	0.00387026	1.00011	0.00262276	0.0031372	0.625499	0.886557	0.886557	FALSE	0.999978	FALSE	0.999931	FALSE	0.999599	FALSE	0.994684	FALSE	0.999917	FALSE	0.999981	0.217522	FALSE	0.929465	FALSE	0.942825	FALSE	0.933213
2622	P04233	CD74	CD74 molecule	[u'NM_004355']	5	149781806	149792312	FALSE		chr5:149656212T>C (rs1897559)	0.000203516	FALSE	chr5:149784658A>G (rs72805941)	0.0967745	FALSE	0.99179	0.074136	0.991775	0.0741947	0.99195	0.0734659	0.00237188	0.631777	0.999999	0.00183078	0.999999	0.00190785	1	0.000273646	0.00126832	0.906177	0.886573	0.886573	FALSE	0.999978	FALSE	0.999931	FALSE	0.980717	FALSE	0.994684	FALSE	0.999917	FALSE	0.999981	0.862247	FALSE	0.997043	FALSE	0.997712	FALSE	0.99723
8758	Q6ICL3	TANGO2	transport and golgi organization 2 homolog	[u'NM_152906']	22	20024322	20052182	FALSE		chr22:19982682T>C (rs75767932)	0.000197828	FALSE	chr22:20050883G>A (rs115183927)	0.0461949	FALSE	0.988797	0.0866754	0.988781	0.0867287	0.988971	0.0860668	0.00219727	0.647814	0.999961	0.00486782	0.999957	0.0050773	1	7.99181e-06	0.0118871	0.754921	0.8866	0.8866	FALSE	0.999978	FALSE	0.999931	FALSE	0.980717	FALSE	0.994684	FALSE	0.999917	FALSE	0.999981	0.750581	FALSE	0.987792	FALSE	0.988782	FALSE	0.988147
10461	Q8IWT1	SCN4B	sodium voltage-gated channel beta subunit 4	[u'NM_001142348']	11	118007745	118023388	FALSE		chr11:118081345A>T (rs17121881)	0.000353343	FALSE	chr11:118007746A>G (rs559655482)	0.280218	FALSE	0.999763	0.00680765	0.999761	0.00688283	0.999787	0.00588542	0.00403968	0.631038	1	2.04079e-06	1	2.12386e-06	1	4.79731e-07	0	0.888693	0.88669	0.88669	FALSE	0.999978	FALSE	0.999931	FALSE	0.980717	FALSE	0.994684	FALSE	0.999917	FALSE	0.999981	0.727073	FALSE	0.984868	FALSE	0.986221	FALSE	0.985287
9957	Q86SM5	MRGPRG	MAS related GPR family member G	[u'NM_001164377']	11	3239177	3240043	FALSE		chr11:3028174T>C (rs145985522)	0.000149713	FALSE	chr11:3239818C>T (rs111693331)	0.0415377	FALSE	0.947248	0.189604	0.947248	0.189555	0.94725	0.190163	1.28716e-05	0.774209	0.999834	0.0117467	0.999835	0.0116606	0.999822	0.0126855	-0.00100777	0.677572	0.886834	0.886834	FALSE	0.999978	FALSE	0.999931	FALSE	0.987956	FALSE	0.994684	FALSE	0.999917	FALSE	0.999981	0.877262	FALSE	0.997194	FALSE	0.997939	FALSE	0.997412
2684	P05129	PRKCG	protein kinase C gamma	[u'NM_002739']	19	54385749	54410146	FALSE		chr19:54445296G>A (rs557816848)	0.000229186	FALSE	chr19:54410114A>G (rs73937614)	0.359521	FALSE	0.990888	0.0548361	0.990883	0.0548288	0.990943	0.0549191	0.00110359	0.753877	0.999993	0.00199059	0.999993	0.00206227	0.999998	0.000811358	0.0029288	0.692412	0.88692	0.88692	FALSE	0.999978	FALSE	0.999931	FALSE	0.985473	FALSE	0.994684	FALSE	0.999917	FALSE	0.999981	0.806263	FALSE	0.992337	FALSE	0.993292	FALSE	0.992571
16946	Q9UIK4	DAPK2	death associated protein kinase 2	[u'NM_014326']	15	64200722	64332460	FALSE		chr15:64428533A>C (rs549703675)	0.00725361	FALSE	chr15:64263747C>T (rs190782744)	0.0324283	FALSE	0.965003	0.149216	0.965053	0.14912	0.964436	0.150298	-0.00411631	0.689844	1	0.00584295	1	0.00584466	1.00001	0.00582348	0.00175726	0.780466	0.886976	0.886976	FALSE	0.999978	FALSE	0.999931	FALSE	0.982627	FALSE	0.994684	FALSE	0.999917	FALSE	0.999981	0.7052	FALSE	0.983923	FALSE	0.985561	FALSE	0.984401
7105	Q15276	RABEP1	rabaptin, RAB GTPase binding effector protein 1	[u'NM_004703']	17	5185782	5286515	FALSE		chr17:5163963T>C (rs2439941)	0.0012851	FALSE	chr17:5284690G>A (rs368832529)	0.0450389	FALSE	0.940337	0.158403	0.940334	0.15842	0.940371	0.158204	0.000235689	0.889253	0.998649	0.0219694	0.998642	0.0220249	0.998728	0.0213284	0.00393984	0.65953	0.886985	0.886985	FALSE	0.999978	FALSE	0.999931	FALSE	0.995454	FALSE	0.994684	FALSE	0.999917	FALSE	0.999981	0.744661	FALSE	0.987792	FALSE	0.988782	FALSE	0.988147
5558	P60827	C1QTNF8	C1q and tumor necrosis factor related protein 8	[u'NM_207419']	16	1143504	1144922	FALSE		chr16:1537458G>T (rs2745099)	0.000477093	FALSE	chr16:1144879A>G (rs557211432)	0.140322	FALSE	0.956522	0.16351	0.956547	0.163482	0.956242	0.163826	-0.00186585	0.865674	0.99997	0.0383191	0.999983	0.0382981	0.999815	0.0385569	-0.00436476	0.638032	0.887015	0.887015	FALSE	0.999978	FALSE	0.999931	FALSE	0.994421	FALSE	0.994684	FALSE	0.999917	FALSE	0.999981	0.608321	FALSE	0.975167	FALSE	0.977877	FALSE	0.975922
1277	O43463	SUV39H1	suppressor of variegation 3-9 homolog 1	[u'NM_003173']	X	48555176	48565958	FALSE	0.0028	chrX:48546714G>A (rs376560886)	0.000122124	FALSE	chrX:48558862G>C (rs782024242)	0.0818468	FALSE	0.999731	0.00891672	0.999731	0.00899963	0.999728	0.00791292	-0.000358737	0.971828	0.999927	0.00473185	0.999925	0.00484504	0.99995	0.00317187	0.00606989	0.701586	0.887044	0.887044	FALSE	0.999978	FALSE	0.999931	FALSE	0.999599	FALSE	0.994684	FALSE	0.999917	FALSE	0.999981	0.547103	FALSE	0.973854	FALSE	0.976756	FALSE	0.974762
2963	P09848	LCT	lactase	[u'NM_002299']	2	136545897	136594739	FALSE	0.00186667	chr2:136789479C>T (rs4954553)	0.000213301	FALSE	chr2:136546022C>T (rs376732886)	0.0051815	FALSE	0.779231	0.0319763	0.779223	0.0319775	0.779321	0.0319628	0.00306319	0.810087	0.957111	0.0341815	0.957122	0.0341849	0.956988	0.034143	-0.00392898	0.626719	0.887049	0.887049	FALSE	0.999978	FALSE	0.999931	FALSE	0.991425	FALSE	0.994684	FALSE	0.999917	FALSE	0.999981	0.55866	FALSE	0.97425	FALSE	0.976756	FALSE	0.975108
15023	Q9H1M4	DEFB127	defensin beta 127	[u'NM_139074']	20	138186	139662	FALSE		chr20:334188G>A (rs150316603)	0.000387307	FALSE	chr20:139504T>C (rs201082197)	0.0186533	FALSE	0.478867	0.43919	0.478854	0.439192	0.479007	0.43917	0.000346555	0.849511	0.907404	0.249808	0.907481	0.249722	0.906533	0.25078	-0.00378776	0.712484	0.887098	0.887098	FALSE	0.999978	FALSE	0.999931	FALSE	0.993296	FALSE	0.994684	FALSE	0.999917	FALSE	0.999981	0.308868	FALSE	0.941801	FALSE	0.950474	FALSE	0.944262
14075	Q99956	DUSP9	dual specificity phosphatase 9	[u'NM_001395']	X	152913408	152915757	FALSE		chrX:153046543T>A (rs111878189)	0.000641353	FALSE	chrX:152915711T>C (rs782005383)	0.186114	FALSE	0.988424	0.0919989	0.988421	0.0921449	0.988452	0.090322	0.000344282	0.65519	0.996567	0.0497904	0.996513	0.050226	0.997174	0.0445328	0.0139126	0.686924	0.887227	0.887227	FALSE	0.999978	FALSE	0.999931	FALSE	0.980717	FALSE	0.994684	FALSE	0.999917	FALSE	0.999981	0.540813	FALSE	0.973785	FALSE	0.976756	FALSE	0.974655
15453	Q9H9P2	CHODL	chondrolectin	[u'NM_024944']	21	19617541	19638352	FALSE		chr21:20048048G>A (rs73204172)	0.000394192	FALSE	chr21:19629017G>A (rs146669901)	0.0433318	FALSE	0.997337	0.0281347	0.997344	0.0280368	0.997247	0.0292243	-0.00340518	0.629796	1.00001	0.000416041	1.00001	0.000428764	1.00001	0.000225499	-0.000348	0.949576	0.887235	0.887235	FALSE	0.999978	FALSE	0.999931	FALSE	0.980717	FALSE	0.994684	FALSE	0.999917	FALSE	0.999981	0.493098	FALSE	0.965029	FALSE	0.969807	FALSE	0.966104
11277	Q8NB25	FAM184A	family with sequence similarity 184 member A	[u'NM_024581']	6	119281271	119399464	FALSE		chr6:119136331G>A (rs570626985)	0.00908691	FALSE	chr6:119301464A>G (rs570681409)	0.0171742	FALSE	0.963728	0.063519	0.963737	0.0634625	0.963623	0.0641575	-0.00177943	0.789143	0.999211	0.00792987	0.999209	0.00795126	0.999233	0.00768243	0.00298099	0.700244	0.887257	0.887257	FALSE	0.999978	FALSE	0.999931	FALSE	0.989711	FALSE	0.994684	FALSE	0.999917	FALSE	0.999981	0.265784	FALSE	0.937945	FALSE	0.947202	FALSE	0.940507
13536	Q96MI9	AGBL1	ATP/GTP binding protein like 1	[u'NM_152336']	15	86686953	87572068	FALSE	0	chr15:87063134G>A (rs80320333)	0.000971978	FALSE	chr15:87066094G>A (rs201523870)	0.0179319	FALSE	0.59967	0.128484	0.599667	0.128401	0.599702	0.129417	0.000265865	0.966056	0.864301	0.101076	0.864276	0.100986	0.864593	0.102089	0.00311996	0.650363	0.887397	0.887397	FALSE	0.999978	FALSE	0.999931	FALSE	0.999266	FALSE	0.994684	FALSE	0.999917	FALSE	0.999981	0.822795	FALSE	0.993372	FALSE	0.994713	FALSE	0.993572
15599	Q9HC78	ZBTB20	zinc finger and BTB domain containing 20	[u'NM_015642']	3	114057855	114099634	FALSE		chr3:113737568G>A (rs17603649)	0.000481357	FALSE	chr3:114069607C>T (rs138924453)	0.0249524	FALSE	0.996676	0.0150262	0.996674	0.014992	0.996701	0.0154103	0.00175647	0.779987	1	0.000382549	1	0.00039446	1	0.000202679	0.00304115	0.686109	0.887406	0.887406	FALSE	0.999978	FALSE	0.999931	FALSE	0.988879	FALSE	0.994684	FALSE	0.999917	FALSE	0.999981	0.187554	FALSE	0.928792	FALSE	0.942825	FALSE	0.933213
4735	P46926	GNPDA1	glucosamine-6-phosphate deaminase 1	[u'NM_005471']	5	141381597	141391600	FALSE	0.00401667	chr5:141514443T>C (rs35887942)	2.39035e-07	TRUE	chr5:141384585G>T (rs545628408)	0.349404	FALSE	0.999509	0.0102291	0.999506	0.010352	0.999541	0.00870975	0.00360139	0.6661	1	8.77753e-06	1	8.77253e-06	1	8.8344e-06	0.0270822	0.821553	0.887431	0.887431	FALSE	0.999978	FALSE	0.999931	FALSE	0.980947	FALSE	0.994684	FALSE		FALSE	0.999981	0.585636	FALSE	0.97425	FALSE		FALSE	0.975108
4627	P42858	HTT	huntingtin	[u'NM_002111']	4	3076553	3241783	FALSE		chr4:2838071A>G (rs74805026)	0.000336857	FALSE	chr4:3131756T>G (rs372989695)	0.0152389	FALSE	0.250688	0.311829	0.250592	0.311833	0.251775	0.311782	0.00379516	0.737878	0.873947	0.301281	0.873848	0.301289	0.875074	0.301189	0.00407028	0.662335	0.887455	0.887455	FALSE	0.999978	FALSE	0.999931	FALSE	0.984065	FALSE	0.994684	FALSE	0.999917	FALSE	0.999981	0.294851	FALSE	0.937945	FALSE	0.947202	FALSE	0.940507
9963	Q86SQ7	SDCCAG8	serologically defined colon cancer antigen 8	[u'NM_006642']	1	243419476	243663084	FALSE		chr1:243329349C>T (rs200128378)	0.00249563	FALSE	chr1:243480130A>C (rs535395368)	0.0370501	FALSE	0.947627	0.0468686	0.947631	0.0468633	0.947586	0.0469289	-0.000951974	0.935711	0.996374	0.0133657	0.99637	0.0133718	0.996416	0.0132957	0.00340629	0.625128	0.887484	0.887484	FALSE	0.999978	FALSE	0.999931	FALSE	0.99923	FALSE	0.994684	FALSE	0.999917	FALSE	0.999981	0.214448	FALSE	0.929465	FALSE	0.942825	FALSE	0.933213
7193	Q15631	TSN	translin	[u'NM_004622']	2	122513356	122522940	FALSE		chr2:122767327A>G (rs17007111)	0.00462389	FALSE	chr2:122522918C>T (rs189627724)	0.0716702	FALSE	0.996116	0.0541841	0.996125	0.0541195	0.996011	0.0549139	-0.00209148	0.851503	0.999996	0.00150918	0.999995	0.00157406	1	5.07546e-05	0.00390725	0.666902	0.887541	0.887541	FALSE	0.999978	FALSE	0.999931	FALSE	0.993296	FALSE	0.994684	FALSE	0.999917	FALSE	0.999981	1	FALSE	1	FALSE	1	FALSE	1
3667	P20036	HLA-DPA1	major histocompatibility complex, class II, DP alpha 1	[u'NM_033554']	6	33036430	33041347	FALSE	0.00827593	chr6:32612430T>C (Affx-37072023)	2.21665e-44	TRUE	chr6:33037639G>A (rs1126534)	0.00613779	FALSE	0.669377	0.468277	0.669423	0.468272	0.66885	0.46833	-0.00122327	0.926715	1.02985	0.19344	1.02979	0.193553	1.03053	0.19215	0.00383677	0.654504	0.887551	0.887551	FALSE	0.999978	FALSE	0.999931	FALSE	0.997302	FALSE	0.994684	FALSE		FALSE	0.999981	0.0150625	FALSE	0.708159	FALSE		FALSE	0.748365
10608	Q8IYP9	ZDHHC23	zinc finger DHHC-type containing 23	[u'NM_173570']	3	113667650	113679577	FALSE		chr3:113737568G>A (rs17603649)	0.000481357	FALSE	chr3:113673199G>C (rs551221498)	0.0504823	FALSE	0.903013	0.101121	0.903045	0.101043	0.902645	0.102002	-0.00394472	0.729574	0.982451	0.0282247	0.982452	0.0282007	0.982432	0.0284958	-0.000706459	0.795372	0.887556	0.887556	FALSE	0.999978	FALSE	0.999931	FALSE	0.984065	FALSE	0.994684	FALSE	0.999917	FALSE	0.999981	0.966477	FALSE	1	FALSE	1	FALSE	1
12946	Q96CF2	CHMP4C	charged multivesicular body protein 4C	[u'NM_152284']	8	82644862	82670776	FALSE		chr8:82791557T>C (rs28532363)	0.00836369	FALSE	chr8:82670504C>T (rs139392484)	0.0107959	FALSE	0.948543	0.125976	0.948563	0.125975	0.948324	0.125984	-0.00189441	0.745628	0.998906	0.0164325	0.99891	0.0164082	0.998865	0.0167065	-0.00269621	0.679872	0.88759	0.88759	FALSE	0.999978	FALSE	0.999931	FALSE	0.984876	FALSE	0.994684	FALSE	0.999917	FALSE	0.999981	0.16208	FALSE	0.922341	FALSE	0.94009	FALSE	0.927847
2314	O95863	SNAI1	snail family transcriptional repressor 1	[u'NM_005985']	20	48599597	48604590	FALSE		chr20:48840700A>G (rs6020376)	0.00013681	FALSE	chr20:48604588C>T (rs140860809)	0.622222	FALSE	0.939948	0.112562	0.939967	0.11255	0.939724	0.112705	-0.00216398	0.808463	0.997581	0.020266	0.997577	0.0202843	0.997632	0.020057	0.00272153	0.719209	0.887592	0.887592	FALSE	0.999978	FALSE	0.999931	FALSE	0.991425	FALSE	0.994684	FALSE	0.999917	FALSE	0.999981	0.937831	FALSE	1	FALSE	1	FALSE	1
14836	Q9GZN4	PRSS22	protease, serine 22	[u'NM_022119']	16	2903097	2908105	FALSE		chr16:3190926G>A (rs552963910)	0.000267619	FALSE	chr16:2903979T>C (rs572062894)	0.0607249	FALSE	0.994152	0.0560001	0.994164	0.0559266	0.994014	0.0568286	-0.00267261	0.781529	0.999999	0.0008483	0.999999	0.000884777	1	2.4753e-05	0.00409505	0.695006	0.887596	0.887596	FALSE	0.999978	FALSE	0.999931	FALSE	0.988879	FALSE	0.994684	FALSE	0.999917	FALSE	0.999981	0.938334	FALSE	1	FALSE	1	FALSE	1
6117	Q03591	CFHR1	complement factor H related 1	[u'NM_002113']	1	196788975	196801126	FALSE		chr1:196920003T>A (rs547563083)	0.00140795	FALSE	chr1:196799796A>T (rs566133245)	0.00640101	FALSE	0.51892	0.339125	0.518815	0.33907	0.520109	0.339753	0.00381411	0.712235	0.89631	0.219727	0.896316	0.21971	0.896241	0.219919	-0.000341931	0.881291	0.887618	0.887618	FALSE	0.999978	FALSE	0.999931	FALSE	0.983917	FALSE	0.994684	FALSE	0.999917	FALSE	0.999981	0.2	FALSE	0.929465	FALSE	0.942825	FALSE	0.933213
6377	Q12767	TMEM94	transmembrane protein 94	[u'NM_014738']	17	73467987	73495412	FALSE		chr17:73794047T>G (rs17581498)	3.87694e-06	FALSE	chr17:73492121C>T (rs368084258)	0.016443	FALSE	0.995026	0.0313046	0.995016	0.031378	0.995133	0.0304571	0.00378589	0.737416	1.00005	0.00148084	1.00005	0.00147052	1.00004	0.0015936	-0.00256566	0.660963	0.887631	0.887631	FALSE	0.999978	FALSE	0.999931	FALSE	0.984065	FALSE	0.994684	FALSE	0.999917	FALSE	0.999981	0.95187	FALSE	1	FALSE	1	FALSE	1
3273	P12319	FCER1A	Fc fragment of IgE receptor Ia	[u'NM_002001']	1	159272155	159277719	FALSE	0.0116559	chr1:159167290A>C (rs3026996)	0.00120278	FALSE	chr1:159276024C>G (rs202007819)	0.0289905	FALSE	0.986466	0.0785487	0.986461	0.0785533	0.986531	0.0784967	0.000895683	0.953745	0.999958	0.00381036	0.999957	0.00385953	0.999969	0.00319831	0.00356514	0.625914	0.887641	0.887641	FALSE	0.999978	FALSE	0.999931	FALSE	0.999266	FALSE	0.994684	FALSE	0.999917	FALSE	0.999981	0.979253	FALSE	1	FALSE	1	FALSE	1
16325	Q9NYB0	TERF2IP	TERF2 interacting protein	[u'NM_018975']	16	75681781	75690506	FALSE		chr16:75451793A>G (rs76860584)	0.00732829	FALSE	chr16:75682311G>A (rs561773895)	0.0661386	FALSE	0.929124	0.218115	0.929127	0.218107	0.929089	0.218207	-0.000177319	0.972058	0.99861	0.0304013	0.998619	0.0303135	0.998513	0.0313824	-0.00343109	0.633456	0.887644	0.887644	FALSE	0.999978	FALSE	0.999931	FALSE	0.999599	FALSE	0.994684	FALSE	0.999917	FALSE	0.999981	0.980575	FALSE	1	FALSE	1	FALSE	1
17614	Q9Y316	MEMO1	mediator of cell motility 1	[u'NM_015955']	2	32093433	32235316	FALSE		chr2:32689742C>G (rs567218300)	0.000125344	FALSE	chr2:32143101C>T (rs528734501)	0.275151	FALSE	0.999283	0.0173971	0.999285	0.0173615	0.999253	0.0177965	-0.00185794	0.630153	1	2.23873e-05	1	2.33508e-05	1	8.28806e-09	0.00360989	0.950497	0.887697	0.887697	FALSE	0.999978	FALSE	0.999931	FALSE	0.980717	FALSE	0.994684	FALSE	0.999917	FALSE	0.999981	0.817651	FALSE	0.992944	FALSE	0.99409	FALSE	0.993148
17945	Q9Y675	SNURF	SNRPN upstream reading frame	[u'NM_005678']	15	25200196	25213181	FALSE		chr15:25165776A>G (rs2075814)	0.00264192	FALSE	chr15:25213098C>T (rs375510236)	0.0597483	FALSE	0.998669	0.0248913	0.998665	0.0249268	0.998713	0.024484	0.00196379	0.619652	0.999998	0.000803887	0.999998	0.000838484	1	2.47286e-07	0.00281487	0.931393	0.887767	0.887767	FALSE	0.999978	FALSE	0.999931	FALSE	0.979912	FALSE	0.994684	FALSE	0.999917	FALSE	0.999981	0.141753	FALSE	0.910055	FALSE	0.929092	FALSE	0.916
11712	Q8NGT5	OR9A2	olfactory receptor family 9 subfamily A member 2	[u'NM_001001658']	7	142723290	142724219	FALSE		chr7:142919582A>C (rs371379062)	0.000203316	FALSE	chr7:142724079A>C (rs139542601)	0.0710753	FALSE	0.891149	0.282732	0.891073	0.282816	0.892016	0.281775	0.00333795	0.688677	0.996767	0.050327	0.996759	0.0503869	0.99685	0.0496401	0.00181621	0.732847	0.887851	0.887851	FALSE	0.999978	FALSE	0.999931	FALSE	0.982627	FALSE	0.994684	FALSE	0.999917	FALSE	0.999981	0.433846	FALSE	0.95007	FALSE	0.956121	FALSE	0.951438
13585	Q96N64	PWWP2A	PWWP domain containing 2A	[u'NM_001130864']	5	159519392	159546395	FALSE		chr5:159957500T>C (rs78785329)	4.39338e-05	FALSE	chr5:159520182G>A (rs555008097)	0.104877	FALSE	0.990198	0.0298719	0.990197	0.0298738	0.9902	0.0298505	8.98197e-05	0.863186	0.999886	0.00264359	0.999887	0.00263429	0.999874	0.00274713	-0.00489451	0.667926	0.887863	0.887863	FALSE	0.999978	FALSE	0.999931	FALSE	0.993799	FALSE	0.994684	FALSE	0.999917	FALSE	0.999981	0.966109	FALSE	1	FALSE	1	FALSE	1
12759	Q969S8	HDAC10	histone deacetylase 10	[u'NM_032019']	22	50683939	50689461	FALSE	0.00333333	chr22:50546637C>G (rs560495610)	0.00145349	FALSE	chr22:50686403G>A (rs112311672)	0.00173654	FALSE	0	0	0	0	0	0			0.00131151	0.0356992	0.00131338	0.0357242	0.00129023	0.0354139	-0.000650762	0.88793		0.88793	FALSE	0.999978	FALSE		FALSE		FALSE	0.994684	FALSE	0.999917	FALSE	0.999981	0.0763467	FALSE	0.878916	FALSE	0.91006	FALSE	0.888945
4800	P48201	ATP5G3	ATP synthase, H+ transporting, mitochondrial Fo complex subunit C3 (subunit 9)	[u'NM_001689']	2	176043019	176046121	FALSE		chr2:176112421A>G (rs268201)	0.0132457	FALSE	chr2:176046090G>A (rs142182201)	0.357581	FALSE	0.997674	0.030533	0.99768	0.0304413	0.997612	0.0315574	-0.00220314	0.721697	0.999996	0.0011749	0.999996	0.00122529	1	7.11058e-05	0.0040521	0.75338	0.88796	0.88796	FALSE	0.999978	FALSE	0.999931	FALSE	0.983917	FALSE	0.994684	FALSE	0.999917	FALSE	0.999981	0.542504	FALSE	0.973854	FALSE	0.976756	FALSE	0.974762
1197	O43172	PRPF4	pre-mRNA processing factor 4	[u'NM_004697']	9	116038024	116053937	FALSE		chr9:115685750C>A (rs78061662)	9.3655e-05	FALSE	chr9:116053194G>A (rs781155243)	0.00214046	FALSE	0.99202	0.0639744	0.992025	0.0640155	0.991961	0.0635052	-0.000998383	0.956981	0.999991	0.00205553	0.99999	0.00214397	1	3.16225e-05	0.00711553	0.630753	0.887981	0.887981	FALSE	0.999978	FALSE	0.999931	FALSE	0.999266	FALSE	0.994684	FALSE	0.999917	FALSE	0.999981	0.657192	FALSE	0.978804	FALSE	0.98071	FALSE	0.979348
7285	Q16143	SNCB	synuclein beta	[u'NM_001001502']	5	176047815	176056655	FALSE		chr5:176531283C>T (rs244719)	1.11731e-05	FALSE	chr5:176047816G>A (rs189337482)	0.021036	FALSE	0.999193	0.0185398	0.999191	0.0187157	0.999221	0.0164072	0.00174079	0.766217	1	5.22758e-06	1	5.45256e-06	1	5.12874e-09	0	0.700945	0.888011	0.888011	FALSE	0.999978	FALSE	0.999931	FALSE	0.986507	FALSE	0.994684	FALSE	0.999917	FALSE	0.999981	0.0403198	FALSE	0.850688	FALSE	0.91006	FALSE	0.871313
3411	P15090	FABP4	fatty acid binding protein 4	[u'NM_001442']	8	82391103	82395402	FALSE	0.00936464	chr8:82791557T>C (rs28532363)	0.00836369	FALSE	chr8:82391734T>G (rs765768483)	0.0825014	FALSE	0.995239	0.0584652	0.995245	0.0585113	0.995169	0.0579384	-0.00129906	0.884584	0.999999	0.000287894	0.999999	0.000300277	1	6.70211e-06	0.00533235	0.651386	0.888034	0.888034	FALSE	0.999978	FALSE	0.999931	FALSE	0.995454	FALSE	0.994684	FALSE	0.999917	FALSE	0.999981	0.274491	FALSE	0.937945	FALSE	0.947202	FALSE	0.940507
17451	Q9Y247	FAM50B	family with sequence similarity 50 member B	[u'NM_012135']	6	3850046	3851020	FALSE		chr6:3402411G>A (rs7745448)	0.000737625	FALSE	chr6:3850542G>A (rs548182725)	0.288428	FALSE	0.978658	0.0939644	0.978643	0.094023	0.978826	0.0932946	0.00195056	0.867628	0.999883	0.00650954	0.999884	0.00651359	0.999871	0.00646326	-0.00192911	0.657561	0.888046	0.888046	FALSE	0.999978	FALSE	0.999931	FALSE	0.994887	FALSE	0.994684	FALSE	0.999917	FALSE	0.999981	0.806953	FALSE	0.992337	FALSE	0.993292	FALSE	0.992571
8781	Q6IPM2	IQCE	IQ motif containing E	[u'NM_152558']	7	2598816	2649793	FALSE		chr7:2583348G>A (rs79263074)	0.000143915	FALSE	chr7:2649765C>T (rs77267206)	0.00180235	FALSE	0.806781	0.140465	0.806815	0.140497	0.806399	0.140108	-0.00296149	0.693315	0.99808	0.0303024	0.998084	0.0302746	0.998033	0.0306167	-0.00166797	0.782971	0.888092	0.888092	FALSE	0.999978	FALSE	0.999931	FALSE	0.982627	FALSE	0.994684	FALSE	0.999917	FALSE	0.999981	0.00919781	FALSE	0.614678	FALSE	0.731886	FALSE	0.660145
5168	P52799	EFNB2	ephrin B2	[u'NM_004093']	13	107145391	107187312	FALSE	0.0024	chr13:106662783G>A (rs117281154)	0.00572416	FALSE	chr13:107187245G>T (rs200744113)	0.369669	FALSE	0.996847	0.0455033	0.996833	0.0456744	0.997003	0.0435093	0.00380973	0.682725	0.999999	0.000224874	0.999999	0.000234451	1	2.32423e-05	0.00286227	0.75575	0.888125	0.888125	FALSE	0.999978	FALSE	0.999931	FALSE	0.982627	FALSE	0.994684	FALSE	0.999917	FALSE	0.999981	0.686194	FALSE	0.980762	FALSE	0.982651	FALSE	0.981288
15650	Q9HCP0	CSNK1G1	casein kinase 1 gamma 1	[u'NM_022048']	15	64464133	64592698	FALSE		chr15:64955698G>A (rs76743212)	0.000371085	FALSE	chr15:64508847G>A (rs200083882)	0.289514	FALSE	0.991621	0.0513129	0.991644	0.0512403	0.991357	0.0521311	-0.00555482	0.771635	0.999981	0.00222144	0.99998	0.00223217	0.999984	0.00209555	0.0018171	0.708296	0.888241	0.888241	FALSE	0.999978	FALSE	0.999931	FALSE	0.987341	FALSE	0.994684	FALSE	0.999917	FALSE	0.999981	0.778426	FALSE	0.98955	FALSE	0.99034	FALSE	0.989836
17906	Q9Y5Y2	NUBP2	nucleotide binding protein 2	[u'NM_012225']	16	1833022	1838712	FALSE		chr16:2287767G>A (Affx-80252715)	0.000148834	FALSE	chr16:1838696C>T (rs34028164)	0.126656	FALSE	0.989847	0.082124	0.989859	0.0820891	0.989699	0.0825192	-0.00195099	0.98777	0.999982	0.00369632	0.999983	0.0036088	0.999969	0.00457533	-0.00337044	0.627674	0.888369	0.888369	FALSE	0.999978	FALSE	0.999931	FALSE	0.999599	FALSE	0.994684	FALSE	0.999917	FALSE	0.999981	0.907561	FALSE	0.998481	FALSE	0.998953	FALSE	0.998631
12084	Q8TDX9	PKD1L1	polycystin 1 like 1, transient receptor potential channel interacting	[u'NM_138295']	7	47814744	47988037	FALSE		chr7:47847942C>A (rs774549509)	0.00112564	FALSE	chr7:47847942C>A (rs774549509)	0.00112564	FALSE	0.560949	0.186153	0.560969	0.186135	0.560724	0.186365	-0.0013137	0.660018	0.983886	0.0828386	0.983867	0.0829209	0.984106	0.0818971	0.00289667	0.843265	0.888401	0.888401	FALSE	0.999978	FALSE	0.999931	FALSE	0.980717	FALSE	0.994684	FALSE	0.999917	FALSE	0.999981	0.761722	FALSE	0.988223	FALSE	0.989111	FALSE	0.988552
11100	Q8N7L0	FAM216B	family with sequence similarity 216 member B	[u'NM_182508']	13	43358204	43362923	FALSE		chr13:43763488C>T (rs61950435)	0.00103122	FALSE	chr13:43358304T>C (rs369655872)	0.0768257	FALSE	0.996733	0.0429572	0.996718	0.042966	0.996902	0.0428569	0.00430456	0.693926	0.999996	0.00130181	0.999995	0.00135783	1	7.10952e-06	0.00484215	0.746955	0.888433	0.888433	FALSE	0.999978	FALSE	0.999931	FALSE	0.982627	FALSE	0.994684	FALSE	0.999917	FALSE	0.999981	0.459548	FALSE	0.957645	FALSE	0.962782	FALSE	0.958852
7716	Q495A1	TIGIT	T-cell immunoreceptor with Ig and ITIM domains	[u'NM_173799']	3	114012909	114026975	FALSE	0.0172958	chr3:113737568G>A (rs17603649)	0.000481357	FALSE	chr3:114014429T>G (rs200039145)	0.0136404	FALSE	0.995558	0.0431479	0.995566	0.0431133	0.99546	0.0435395	-0.00246387	0.740522	1.00001	0.00148359	1.00001	0.00143036	1.00001	0.00199125	-0.0033006	0.749111	0.888451	0.888451	FALSE	0.999978	FALSE	0.999931	FALSE	0.984169	FALSE	0.994684	FALSE	0.999917	FALSE	0.999981	0.360228	FALSE	0.95007	FALSE	0.956121	FALSE	0.951438
16833	Q9UH73	EBF1	early B-cell factor 1	[u'NM_024007']	5	158126122	158526486	FALSE	0.00293333	chr5:158126130G>A (rs549166925)	0.000489572	FALSE	chr5:158126130G>A (rs549166925)	0.000489572	FALSE	0.997269	0.023233	0.997269	0.0232306	0.997265	0.02326	-0.000169234	0.922942	0.999998	0.000570111	0.999998	0.000594552	1	3.58264e-05	0.00452865	0.629718	0.888496	0.888496	FALSE	0.999978	FALSE	0.999931	FALSE	0.996416	FALSE	0.994684	FALSE	0.999917	FALSE	0.999981	0.913506	FALSE	0.998481	FALSE	0.998953	FALSE	0.998631
13382	Q96KA5	CLPTM1L	CLPTM1 like	[u'NM_030782']	5	1318487	1344956	FALSE		chr5:1342714C>A (rs31489)	0.00322718	FALSE	chr5:1325882A>G (rs763308335)	0.121709	FALSE	0.957465	0.140968	0.957502	0.140908	0.957051	0.141648	-0.00319416	0.641054	0.999753	0.00960813	0.999753	0.00965216	0.999755	0.00909238	0.000254274	0.863606	0.888528	0.888528	FALSE	0.999978	FALSE	0.999931	FALSE	0.980717	FALSE	0.994684	FALSE	0.999917	FALSE	0.999981	0.960173	FALSE	1	FALSE	1	FALSE	1
9954	Q86SJ2	AMIGO2	adhesion molecule with Ig like domain 2	[u'NM_181847']	12	47471220	47472785	FALSE		chr12:47907461G>A (rs117247128)	0.00667586	FALSE	chr12:47471298G>C (rs374631836)	0.0725464	FALSE	0.995804	0.0445253	0.995798	0.0446101	0.99588	0.0435498	0.0018686	0.637312	0.999999	0.00139521	0.999999	0.00145521	1	3.75524e-05	0.0028374	0.8766	0.888717	0.888717	FALSE	0.999978	FALSE	0.999931	FALSE	0.980717	FALSE	0.994684	FALSE	0.999917	FALSE	0.999981	0.671347	FALSE	0.978804	FALSE	0.98071	FALSE	0.979348
4790	P48066	SLC6A11	solute carrier family 6 member 11	[u'NM_014229']	3	10857951	10980085	FALSE	0	chr3:10509483C>T (rs17032935)	0.000605125	FALSE	chr3:10858066CGCGCGTCAA>C (3:10858066_CGCGCGTCAA_C)	0.0255504	FALSE	0.995154	0.0465738	0.995149	0.0465614	0.995211	0.0467154	0.00131636	0.762581	0.999999	0.0013991	0.999998	0.00145902	1	9.87773e-05	0.00426552	0.68746	0.888723	0.888723	FALSE	0.999978	FALSE	0.999931	FALSE	0.98567	FALSE	0.994684	FALSE	0.999917	FALSE	0.999981	0.544326	FALSE	0.973854	FALSE	0.976756	FALSE	0.974762
1348	O43704	SULT1B1	sulfotransferase family 1B member 1	[u'NM_014465']	4	70592809	70620935	FALSE		chr4:70361348G>T (rs41299976)	0.00248527	FALSE	chr4:70596344T>C (rs542132053)	0.079716	FALSE	0.99431	0.0603165	0.994295	0.0603669	0.994477	0.0597391	0.00303016	0.70376	1	0.00147281	0.999999	0.0015361	1	5.70888e-05	0.00290638	0.748079	0.88878	0.88878	FALSE	0.999978	FALSE	0.999931	FALSE	0.983409	FALSE	0.994684	FALSE	0.999917	FALSE	0.999981	0.222511	FALSE	0.929465	FALSE	0.942825	FALSE	0.933213
9460	Q6ZSJ8	C1orf122	chromosome 1 open reading frame 122	[u'NM_198446']	1	38274077	38274742	FALSE		chr1:38334318C>A (rs56217551)	0.000194502	FALSE	chr1:38274713A>G (rs61745801)	0.174919	FALSE	0.999902	0.00418235	0.999904	0.0041168	0.999885	0.00486616	-0.00431124	0.644132	1	1.45033e-07	1	1.51271e-07	1	3.47318e-09	0	0.881626	0.888799	0.888799	FALSE	0.999978	FALSE	0.999931	FALSE	0.980717	FALSE	0.994684	FALSE	0.999917	FALSE	0.999981	0.467502	FALSE	0.958435	FALSE	0.963683	FALSE	0.959633
3043	P0CG00	ZSCAN5DP	zinc finger and SCAN domain containing 5D pseudogene	[u'XM_001725568.1']	19	56751773	56758863	FALSE		chr19:56896376C>G (rs149575476)	0.00142206	FALSE	chr19:56755562A>G (rs539896358)	0.00977912	FALSE	0.306876	0.156646	0.306943	0.156657	0.306124	0.156511	-0.00522659	0.672995	0.902202	0.164627	0.902192	0.164638	0.902314	0.1645	0.000740669	0.792756	0.888817	0.888817	FALSE	0.999978	FALSE	0.999931	FALSE	0.982162	FALSE	0.994684	FALSE	0.999917	FALSE	0.999981	0.316492	FALSE	0.942904	FALSE	0.950977	FALSE	0.945313
1880	O75830	SERPINI2	serpin family I member 2	[u'NM_006217']	3	167159900	167189622	FALSE		chr3:166958600G>A (rs200797025)	0.00437775	FALSE	chr3:167184864A>T (rs749898636)	0.188354	FALSE	0.453275	0.429191	0.453286	0.429188	0.453155	0.429227	-0.000303712	0.892768	0.889922	0.277148	0.889859	0.277217	0.890633	0.276366	0.00279341	0.689252	0.888841	0.888841	FALSE	0.999978	FALSE	0.999931	FALSE	0.995454	FALSE	0.994684	FALSE	0.999917	FALSE	0.999981	0.830686	FALSE	0.994939	FALSE	0.996112	FALSE	0.995124
4467	P37288	AVPR1A	arginine vasopressin receptor 1A	[u'NM_000706']	12	63541142	63544616	FALSE		chr12:63228171C>T (rs11610395)	0.00151922	FALSE	chr12:63543991T>A (rs190242785)	0.0673931	FALSE	0.976447	0.137103	0.976493	0.136926	0.975924	0.139094	-0.00411963	0.668483	0.999906	0.00968161	0.999905	0.00964746	0.999925	0.0100619	0.00205599	0.838502	0.888873	0.888873	FALSE	0.999978	FALSE	0.999931	FALSE	0.981266	FALSE	0.994684	FALSE	0.999917	FALSE	0.999981	0.649646	FALSE	0.978804	FALSE	0.98071	FALSE	0.979348
1371	O43776	NARS	asparaginyl-tRNA synthetase	[u'NM_004539']	18	55268887	55288949	FALSE		chr18:55420552A>G (rs9958388)	0.000297225	FALSE	chr18:55280864A>C (rs191217254)	0.0489978	FALSE	0.990307	0.0696227	0.990297	0.0696293	0.990411	0.0695468	0.00163513	0.72555	0.999994	0.00219677	0.999995	0.00220111	0.999988	0.00214682	-0.00282378	0.747234	0.888896	0.888896	FALSE	0.999978	FALSE	0.999931	FALSE	0.983917	FALSE	0.994684	FALSE	0.999917	FALSE	0.999981	0.903538	FALSE	0.998481	FALSE	0.998953	FALSE	0.998631
14583	Q9BXY4	RSPO3	R-spondin 3	[u'NM_032784']	6	127440338	127517149	FALSE		chr6:127901535G>A (rs61998166)	0.000189796	FALSE	chr6:127469804G>A (rs145301858)	0.0149522	FALSE	0.998975	0.0193993	0.998971	0.019569	0.999021	0.0173536	0.00269429	0.633253	1	0.00010108	1	0.000105046	1	3.03423e-05	0.000770932	0.899869	0.888942	0.888942	FALSE	0.999978	FALSE	0.999931	FALSE	0.980717	FALSE	0.994684	FALSE	0.999917	FALSE	0.999981	0.154866	FALSE	0.914371	FALSE	0.93269	FALSE	0.920099
16711	Q9UBR1	UPB1	beta-ureidopropionase 1	[u'NM_016327']	22	24891372	24921759	FALSE		chr22:24868049T>A (rs75065038)	0.000948036	FALSE	chr22:24898175G>T (rs138872001)	0.0704035	FALSE	0.986228	0.0935414	0.986223	0.0935547	0.986283	0.0933905	0.000638307	0.905825	0.999982	0.00336194	0.999981	0.00349916	0.999994	0.0007709	0.00501094	0.633178	0.889008	0.889008	FALSE	0.999978	FALSE	0.999931	FALSE	0.995617	FALSE	0.994684	FALSE	0.999917	FALSE	0.999981	0.992134	FALSE	1	FALSE	1	FALSE	1
14848	Q9GZQ6	NPFFR1	neuropeptide FF receptor 1	[u'NM_022146']	10	72014716	72043432	FALSE		chr10:71902441T>G (rs372549442)	0.000206907	FALSE	chr10:72015429C>A (rs61746115)	0.0648908	FALSE	0.867691	0.265622	0.867626	0.265764	0.868424	0.264012	0.00301456	0.627712	0.996844	0.0421996	0.99684	0.0422066	0.996881	0.0421205	0.000951389	0.934291	0.889048	0.889048	FALSE	0.999978	FALSE	0.999931	FALSE	0.980717	FALSE	0.994684	FALSE	0.999917	FALSE	0.999981	0.282305	FALSE	0.937945	FALSE	0.947202	FALSE	0.940507
17271	Q9UMX1	SUFU	SUFU negative regulator of hedgehog signaling	[u'NM_016169']	10	104263910	104389909	FALSE		chr10:104587617C>T (rs72841265)	0.000227122	FALSE	chr10:104309801C>G (rs199626362)	0.0514784	FALSE	0.993255	0.0520989	0.993266	0.0521528	0.993121	0.0514816	-0.00280089	0.660259	0.999995	0.0012933	0.999994	0.00133596	0.999996	0.000630181	0.0019973	0.850069	0.889186	0.889186	FALSE	0.999978	FALSE	0.999931	FALSE	0.980717	FALSE	0.994684	FALSE	0.999917	FALSE	0.999981	0.616871	FALSE	0.975204	FALSE	0.977877	FALSE	0.975944
8480	Q5VVC0	C1orf146	chromosome 1 open reading frame 146	[u'NM_001012425']	1	92696978	92711228	FALSE		chr1:93091349A>C (rs200027454)	0.00408826	FALSE	chr1:92709824G>C (rs61732740)	0.127939	FALSE	0.998792	0.0190568	0.998795	0.0189498	0.998764	0.0202345	-0.00159634	0.674454	1	4.61653e-06	1	4.76316e-06	1	2.38142e-06	0	0.819283	0.889194	0.889194	FALSE	0.999978	FALSE	0.999931	FALSE	0.982162	FALSE	0.994684	FALSE	0.999917	FALSE	0.999981	0.613063	FALSE	0.975167	FALSE	0.977877	FALSE	0.975922
15642	Q9HCM4	EPB41L5	erythrocyte membrane protein band 4.1 like 5	[u'NM_020909']	2	120776661	120932480	FALSE		chr2:120280457G>A (rs2579617)	0.00137271	FALSE	chr2:120925517A>C (rs143558813)	0.0208543	FALSE	0.878885	0.0762309	0.878856	0.076242	0.879215	0.0761035	0.00471765	0.629568	0.971672	0.029287	0.971677	0.0292902	0.97162	0.0292503	-0.00194065	0.944012	0.889503	0.889503	FALSE	0.999978	FALSE	0.999931	FALSE	0.980717	FALSE	0.994684	FALSE	0.999917	FALSE	0.999981	0.213711	FALSE	0.929465	FALSE	0.942825	FALSE	0.933213
6302	Q08AM6	VAC14	Vac14, PIKFYVE complex component	[u'NM_018052']	16	70721834	70834803	FALSE		chr16:70507046C>T (rs369957269)	0.00101378	FALSE	chr16:70796501C>T (rs199713327)	0.0372774	FALSE	0.991409	0.0543912	0.99142	0.0543986	0.991287	0.0543073	-0.00243779	0.723679	0.999994	0.00120686	0.999994	0.00120134	0.999991	0.0012679	-0.00236474	0.736226	0.889512	0.889512	FALSE	0.999978	FALSE	0.999931	FALSE	0.983917	FALSE	0.994684	FALSE	0.999917	FALSE	0.999981	0.960543	FALSE	1	FALSE	1	FALSE	1
323	A6NJB7	PRR19	proline rich 19	[u'NM_199285']	19	42813737	42814889	FALSE		chr19:42355509G>A (rs116604425)	0.00479477	FALSE	chr19:42814741A>G (rs576989782)	0.0198119	FALSE	0.992942	0.0504154	0.992942	0.0504123	0.992932	0.0504507	-0.000202104	0.917924	1	0.00139825	0.999999	0.00145785	1	0.00013829	0.00529572	0.633529	0.889651	0.889651	FALSE	0.999978	FALSE	0.999931	FALSE	0.996348	FALSE	0.994684	FALSE	0.999917	FALSE	0.999981	0.562238	FALSE	0.97425	FALSE	0.976756	FALSE	0.975108
16902	Q9UHX3	ADGRE2	adhesion G protein-coupled receptor E2	[u'NM_001271052']	19	14847051	14887568	FALSE		chr19:14829881C>A (rs201711534)	0.0011384	FALSE	chr19:14854588G>A (rs370433460)	0.00816392	FALSE	0.289976	0.115136	0.289949	0.115202	0.29029	0.114379	0.00296956	0.688995	0.832868	0.204996	0.832928	0.205009	0.832182	0.204846	-0.00363746	0.638636	0.889658	0.889658	FALSE	0.999978	FALSE	0.999931	FALSE	0.982627	FALSE	0.994684	FALSE	0.999917	FALSE	0.999981	0.89163	FALSE	0.997609	FALSE	0.99826	FALSE	0.997799
11784	Q8NHB1	OR2V1	olfactory receptor family 2 subfamily V member 1	[u'NM_001258283']	5	180551360	180552304	FALSE		chr5:180685900T>G (rs13177248)	0.00137855	FALSE	chr5:180552027A>G (rs191696770)	0.00628611	FALSE	0.900159	0.261519	0.900232	0.261432	0.899325	0.262506	-0.00346361	0.628912	0.997411	0.0440583	0.997412	0.0440544	0.997403	0.0441022	-0.000204189	0.938473	0.889789	0.889789	FALSE	0.999978	FALSE	0.999931	FALSE	0.980717	FALSE	0.994684	FALSE	0.999917	FALSE	0.999981	0.598142	FALSE	0.975167	FALSE	0.977877	FALSE	0.975922
16414	Q9NZE8	MRPL35	mitochondrial ribosomal protein L35	[u'NM_016622']	2	86426614	86437788	FALSE		chr2:86350864A>G (rs770070485)	0.00144623	FALSE	chr2:86433271G>A (rs1051949)	0.088531	FALSE	0.717071	0.164597	0.717059	0.164547	0.717206	0.165166	0.000890146	0.912037	0.937032	0.110331	0.936998	0.110339	0.937418	0.110234	0.00380694	0.630578	0.889861	0.889861	FALSE	0.999978	FALSE	0.999931	FALSE	0.995759	FALSE	0.994684	FALSE	0.999917	FALSE	0.999981	0.505926	FALSE	0.96845	FALSE	0.972725	FALSE	0.969476
3986	P26374	CHML	CHM like, Rab escort protein 2	[u'NM_001821']	1	241797101	241799068	FALSE	0.0036	chr1:242197161G>A (rs28576140)	3.10115e-05	FALSE	chr1:241797643T>A (rs532140585)	0.00801981	FALSE	0.994391	0.0260611	0.99439	0.0260994	0.994406	0.025621	0.000624596	0.938728	0.999982	0.00110969	0.999982	0.00110358	0.999978	0.0011769	-0.00339604	0.630862	0.889879	0.889879	FALSE	0.999978	FALSE	0.999931	FALSE	0.99923	FALSE	0.994684	FALSE	0.999917	FALSE	0.999981	0.978763	FALSE	1	FALSE	1	FALSE	1
7588	Q32MK0	MYLK3	myosin light chain kinase 3	[u'NM_182493']	16	46741619	46782105	FALSE		chr16:46503022T>C (rs117081480)	0.00106988	FALSE	chr16:46766144C>T (rs540347465)	0.00291227	FALSE	0.931095	0.0485549	0.931102	0.0485546	0.931011	0.0485581	-0.00188427	0.718572	0.985548	0.0196207	0.985553	0.0196236	0.985501	0.0195883	-0.00262059	0.721353	0.889904	0.889904	FALSE	0.999978	FALSE	0.999931	FALSE	0.983917	FALSE	0.994684	FALSE	0.999917	FALSE	0.999981	0.112784	FALSE	0.900002	FALSE	0.924297	FALSE	0.908288
1544	O60658	PDE8A	phosphodiesterase 8A	[u'NM_002605']	15	85525394	85681131	FALSE		chr15:85388653A>G (rs306206)	0.0011466	FALSE	chr15:85657159C>A (rs200420585)	0.0143414	FALSE	0.954376	0.0923688	0.954383	0.0923514	0.95429	0.0925671	-0.0010076	0.831729	0.999236	0.00874481	0.999238	0.00874055	0.999215	0.00879315	-0.00270594	0.651834	0.889982	0.889982	FALSE	0.999978	FALSE	0.999931	FALSE	0.992261	FALSE	0.994684	FALSE	0.999917	FALSE	0.999981	0.991809	FALSE	1	FALSE	1	FALSE	1
5266	P54802	NAGLU	N-acetyl-alpha-glucosaminidase	[u'NM_000263']	17	40688291	40696253	FALSE		chr17:40756882C>T (rs76189032)	6.49691e-05	FALSE	chr17:40695462G>A (rs147293270)	0.0649071	FALSE	0.538295	0.0604923	0.538277	0.0603703	0.5385	0.0618631	0.00365305	0.86508	0.751409	0.0861273	0.751391	0.0861026	0.751612	0.0864079	0.00255472	0.654945	0.889986	0.889986	FALSE	0.999978	FALSE	0.999931	FALSE	0.994361	FALSE	0.994684	FALSE	0.999917	FALSE	0.999981	0.326008	FALSE	0.943473	FALSE	0.951659	FALSE	0.945769
16730	Q9UBU9	NXF1	nuclear RNA export factor 1	[u'NM_006362']	11	62559951	62572828	FALSE		chr11:62343506C>T (rs141387934)	0.000268158	FALSE	chr11:62561809G>A (rs546919784)	0.0766828	FALSE	0.897635	0.294256	0.897703	0.294179	0.896864	0.295123	-0.0028466	0.759439	0.995983	0.0535519	0.996001	0.0535203	0.99578	0.0539091	-0.00410791	0.66477	0.890089	0.890089	FALSE	0.999978	FALSE	0.999931	FALSE	0.985473	FALSE	0.994684	FALSE	0.999917	FALSE	0.999981	0.749511	FALSE	0.987792	FALSE	0.988782	FALSE	0.988147
12066	Q8TDR2	STK35	serine/threonine kinase 35	[u'NM_080836']	20	2082528	2098021	FALSE		chr20:1828491T>C (rs150688934)	0.00317714	FALSE	chr20:2082628G>A (rs528879204)	0.0843636	FALSE	0.823581	0.131025	0.823576	0.131004	0.823648	0.131267	0.000549978	0.855984	0.9728	0.0623535	0.972812	0.0623504	0.972656	0.062389	-0.00250289	0.71271	0.890165	0.890165	FALSE	0.999978	FALSE	0.999931	FALSE	0.993422	FALSE	0.994684	FALSE	0.999917	FALSE	0.999981	0.8662	FALSE	0.997194	FALSE	0.997939	FALSE	0.997412
12003	Q8TCU4	ALMS1	ALMS1, centrosome and basal body associated protein	[u'NM_015120']	2	73612997	73836736	FALSE		chr2:74166093G>A (rs62641679)	0.00118487	FALSE	chr2:73675782A>G (rs367641723)	0.00242941	FALSE	0.0652329	0.137721	0.0652627	0.13782	0.0648945	0.136587	-0.00268353	0.84402	0.512387	0.427396	0.512557	0.427367	0.510456	0.427732	-0.00491351	0.632616	0.890192	0.890192	FALSE	0.999978	FALSE	0.999931	FALSE	0.992956	FALSE	0.994684	FALSE	0.999917	FALSE	0.999981	0.264654	FALSE	0.937945	FALSE	0.947202	FALSE	0.940507
1013	O15060	ZBTB39	zinc finger and BTB domain containing 39	[u'NM_014830']	12	57396566	57398701	FALSE	0	chr12:57503775C>T (rs167769)	1.54283e-08	TRUE	chr12:57397404T>C (rs191096404)	0.00638619	FALSE	0.968132	0.0962862	0.968117	0.0962706	0.968305	0.0964633	0.00194833	0.655657	0.999867	0.00616754	0.999867	0.00614257	0.999859	0.00644482	-0.00125922	0.877411	0.890193	0.890193	FALSE	0.999978	FALSE	0.999931	FALSE	0.980717	FALSE	0.994684	FALSE		FALSE	0.999981	0.268741	FALSE	0.937945	FALSE		FALSE	0.940507
10374	Q8IV77	CNGA4	cyclic nucleotide gated channel alpha 4	[u'NM_001037329']	11	6260437	6265636	FALSE		chr11:5969493G>T (rs757348704)	0.00194023	FALSE	chr11:6261765G>C (rs374795265)	0.0361407	FALSE	0.904671	0.254877	0.904643	0.254861	0.904996	0.255066	0.0013849	0.66927	0.999297	0.0299754	0.999302	0.0299114	0.99924	0.0306939	-0.00204352	0.851964	0.890195	0.890195	FALSE	0.999978	FALSE	0.999931	FALSE	0.981746	FALSE	0.994684	FALSE	0.999917	FALSE	0.999981	0.995874	FALSE	1	FALSE	1	FALSE	1
4090	P29084	GTF2E2	general transcription factor IIE subunit 2	[u'NM_002095']	8	30436441	30511115	FALSE		chr8:30103140C>G (rs117246040)	0.000581108	FALSE	chr8:30492623A>T (rs115460759)	0.140674	FALSE	0.982135	0.119431	0.982139	0.119414	0.982091	0.119626	-0.000401453	0.793002	0.99994	0.00680694	0.999934	0.00709965	1	0.000186895	0.0133287	0.657221	0.890198	0.890198	FALSE	0.999978	FALSE	0.999931	FALSE	0.989711	FALSE	0.994684	FALSE	0.999917	FALSE	0.999981	0.551048	FALSE	0.973854	FALSE	0.976756	FALSE	0.974762
6124	Q03933	HSF2	heat shock transcription factor 2	[u'NM_004506']	6	122720883	122753362	FALSE		chr6:122966252A>C (rs117112215)	0.00331547	FALSE	chr6:122743978A>T (rs577591137)	0.0951743	FALSE	0.997849	0.0217319	0.997843	0.021752	0.99792	0.0215013	0.00357457	0.724937	0.999997	0.000705128	0.999997	0.000732751	0.999999	0.000213248	0.00287183	0.72863	0.890209	0.890209	FALSE	0.999978	FALSE	0.999931	FALSE	0.983917	FALSE	0.994684	FALSE	0.999917	FALSE	0.999981	0.677002	FALSE	0.978804	FALSE	0.98071	FALSE	0.979348
2652	P04808	RLN1	relaxin 1	[u'NM_006911']	9	5335254	5339746	FALSE		chr9:5609742C>T (rs117748521)	1.14945e-06	FALSE	chr9:5335550T>C (rs541773959)	0.0595573	FALSE	0.996711	0.0393257	0.996702	0.0394721	0.996803	0.0376199	0.00260635	0.703824	1	0.000461487	1	0.000480945	1	6.63865e-05	0.00243069	0.75552	0.890287	0.890287	FALSE	0.999978	FALSE	0.999931	FALSE	0.983409	FALSE	0.994684	FALSE	0.999917	FALSE	0.999981	0.29857	FALSE	0.937945	FALSE	0.947202	FALSE	0.940507
1337	O43677	NDUFC1	NADH:ubiquinone oxidoreductase subunit C1	[u'NM_002494']	4	140213707	140216952	FALSE		chr4:140575078C>T (rs2602220)	0.000404744	FALSE	chr4:140216945G>A (rs540677360)	0.0148348	FALSE	0.999648	0.00711226	0.999647	0.00714771	0.999664	0.00669584	0.00252173	0.63764	1	4.07382e-06	1	4.12499e-06	1	3.43868e-06	0	0.917732	0.890332	0.890332	FALSE	0.999978	FALSE	0.999931	FALSE	0.980717	FALSE	0.994684	FALSE	0.999917	FALSE	0.999981	0.640938	FALSE	0.978804	FALSE	0.98071	FALSE	0.979348
3499	P16520	GNB3	G protein subunit beta 3	[u'NM_002075']	12	6950452	6956059	FALSE		chr12:6494215G>A (rs748505384)	0.000240453	FALSE	chr12:6952360G>T (rs2234756)	0.0855312	FALSE	0.893362	0.259109	0.893413	0.25907	0.892779	0.259553	-0.00244292	0.676851	0.996817	0.045776	0.996815	0.0457869	0.996834	0.0456516	0.00040415	0.868404	0.890338	0.890338	FALSE	0.999978	FALSE	0.999931	FALSE	0.982162	FALSE	0.994684	FALSE	0.999917	FALSE	0.999981	0.477007	FALSE	0.960962	FALSE	0.965912	FALSE	0.962116
14089	Q99986	VRK1	vaccinia related kinase 1	[u'NM_003384']	14	97299809	97347542	FALSE		chr14:96864455CAGAGGAAGAGGA>C (rs746369518)	0.00180604	FALSE	chr14:97347538A>G (rs200068271)	0.0426695	FALSE	0.993892	0.066198	0.993887	0.0661912	0.993953	0.0662744	0.000989918	0.842855	1	0.000330566	1	0.00033351	1	0.000295025	-0.00302892	0.667073	0.890385	0.890385	FALSE	0.999978	FALSE	0.999931	FALSE	0.992956	FALSE	0.994684	FALSE	0.999917	FALSE	0.999981	0.264194	FALSE	0.937945	FALSE	0.947202	FALSE	0.940507
4478	P38567	SPAM1	sperm adhesion molecule 1	[u'NM_001174044']	7	123593625	123600020	FALSE		chr7:123267325G>A (rs200834397)	0.00170914	FALSE	chr7:123594141C>G (rs565456321)	0.018469	FALSE	0.95757	0.140267	0.957542	0.140275	0.957891	0.140175	0.00248705	0.837715	0.999744	0.0101353	0.999746	0.0100878	0.999718	0.0106595	-0.00264779	0.675299	0.890398	0.890398	FALSE	0.999978	FALSE	0.999931	FALSE	0.99266	FALSE	0.994684	FALSE	0.999917	FALSE	0.999981	0.619269	FALSE	0.975204	FALSE	0.977877	FALSE	0.975944
15689	Q9NNX6	CD209	CD209 molecule	[u'NM_021155']	19	7807928	7812397	FALSE	0.00787007	chr19:7708058C>T (rs117761837)	2.25214e-05	FALSE	chr19:7810428G>C (rs11465380)	0.0266421	FALSE	0.992749	0.0490573	0.992737	0.0491824	0.992879	0.0476116	0.00292831	0.632784	1.00003	0.00167246	1.00003	0.00168286	1.00004	0.00154926	0.000958133	0.97568	0.890402	0.890402	FALSE	0.999978	FALSE	0.999931	FALSE	0.980717	FALSE	0.995622	FALSE	0.999917	FALSE	0.999981	0.184208	FALSE	0.928256	FALSE	0.942825	FALSE	0.932967
4428	P36405	ARL3	ADP ribosylation factor like GTPase 3	[u'NM_004311']	10	104436654	104474032	FALSE		chr10:104587617C>T (rs72841265)	0.000227122	FALSE	chr10:104445756T>A (rs538533205)	0.0363528	FALSE	0.9953	0.0503514	0.995299	0.0503679	0.995308	0.0501637	0.000192097	0.870635	0.999996	0.000820762	0.999996	0.000855979	1	4.52654e-05	0.00609702	0.640092	0.890482	0.890482	FALSE	0.999978	FALSE	0.999931	FALSE	0.995127	FALSE	0.994684	FALSE	0.999917	FALSE	0.999981	0.555544	FALSE	0.97402	FALSE	0.976756	FALSE	0.974927
3933	P25025	CXCR2	C-X-C motif chemokine receptor 2	[u'NM_001557']	2	218999525	219000604	FALSE	0.0612436	chr2:219000267G>A (rs61733609)	0.000212259	FALSE	chr2:219000267G>A (rs61733609)	0.000212259	FALSE	0.992509	0.0698838	0.992501	0.06998	0.992601	0.0687796	0.00144324	0.690891	0.999995	0.00205511	0.999994	0.00214342	1	8.24392e-05	0.00491222	0.763618	0.890491	0.890491	FALSE	0.999978	FALSE	0.999931	FALSE	0.982627	FALSE	0.994684	FALSE	0.999917	FALSE	0.999981	0.108724	FALSE	0.898085	FALSE	0.923631	FALSE	0.906696
7680	Q3SY46	KRTAP13-3	keratin associated protein 13-3	[u'NM_181622']	21	31797715	31798230	FALSE		chr21:31691834G>C (rs560844455)	0.0049061	FALSE	chr21:31797950G>A (rs74823159)	0.369708	FALSE	0.998285	0.0237345	0.998279	0.0238129	0.998344	0.0228227	0.0027805	0.639361	0.999999	0.000768467	0.999998	0.000801529	1	1.34594e-05	0.00294424	0.872444	0.89051	0.89051	FALSE	0.999978	FALSE	0.999931	FALSE	0.980717	FALSE	0.994684	FALSE	0.999917	FALSE	0.999981	0.734363	FALSE	0.986218	FALSE	0.987486	FALSE	0.986619
13306	Q96J02	ITCH	itchy E3 ubiquitin protein ligase	[u'NM_001257137']	20	32981618	33095596	FALSE	0.00897798	chr20:32880242C>T (rs41301825)	0.00236402	FALSE	chr20:33005030G>A (rs555052742)	0.0981008	FALSE	0.99141	0.0396678	0.991402	0.039685	0.991502	0.0394711	0.00254062	0.675198	1.00001	0.00133923	1.00001	0.00136719	1	0.000965829	-0.00201427	0.818832	0.890526	0.890526	FALSE	0.999978	FALSE	0.999931	FALSE	0.982162	FALSE	0.994684	FALSE	0.999917	FALSE	0.999981	0.882949	FALSE	0.997501	FALSE	0.998147	FALSE	0.9977
15113	Q9H2X3	CLEC4M	C-type lectin domain family 4 member M	[u'NM_014257']	19	7828153	7833871	FALSE		chr19:7708058C>T (rs117761837)	2.25214e-05	FALSE	chr19:7831667G>A (rs191262236)	0.0184519	FALSE	0.536481	0.435934	0.536393	0.435913	0.537479	0.436178	0.0024922	0.776383	0.925886	0.23284	0.92583	0.23291	0.926522	0.23204	0.00297798	0.647435	0.890536	0.890536	FALSE	0.999978	FALSE	0.999931	FALSE	0.988835	FALSE	0.994684	FALSE	0.999917	FALSE	0.999981	0.327532	FALSE	0.944261	FALSE	0.952349	FALSE	0.946547
2054	O94986	CEP152	centrosomal protein 152	[u'NM_014985']	15	49030449	49097846	FALSE		chr15:49327574C>G (rs573427454)	0.000236973	FALSE	chr15:49076311T>C (rs181295720)	0.0405484	FALSE	0.983353	0.03968	0.983366	0.039686	0.983202	0.0396118	-0.0041326	0.640438	0.999845	0.0026485	0.999845	0.00262756	0.999847	0.00287599	0.000800621	0.946912	0.890546	0.890546	FALSE	0.999978	FALSE	0.999931	FALSE	0.980717	FALSE	0.994684	FALSE	0.999917	FALSE	0.999981	0.222395	FALSE	0.929465	FALSE	0.942825	FALSE	0.933213
441	A8MTA8	FAM166B	family with sequence similarity 166 member B	[u'NM_001099951']	9	35562007	35563825	FALSE		chr9:35075022C>T (rs17885240)	0.00241366	FALSE	chr9:35562460T>C (rs549746926)	0.14152	FALSE	0.855112	0.328924	0.855054	0.328974	0.855776	0.328363	0.0021969	0.772393	0.974795	0.140987	0.974768	0.14106	0.975103	0.140153	0.00238194	0.634884	0.890553	0.890553	FALSE	0.999978	FALSE	0.999931	FALSE	0.987341	FALSE	0.994684	FALSE	0.999917	FALSE	0.999981	0.909577	FALSE	0.998481	FALSE	0.998953	FALSE	0.998631
7096	Q15223	NECTIN1	nectin cell adhesion molecule 1	[u'NM_002855']	11	119535460	119599263	FALSE		chr11:119299408C>T (rs12417523)	0.000468794	FALSE	chr11:119549268C>T (rs373047519)	0.005643	FALSE	0.959781	0.186399	0.959774	0.186428	0.959857	0.186071	0.000445476	0.992314	0.999657	0.0176088	0.999652	0.0177227	0.999714	0.0162562	0.00361022	0.632852	0.890854	0.890854	FALSE	0.999978	FALSE	0.999931	FALSE	0.999599	FALSE	0.994684	FALSE	0.999917	FALSE	0.999981	0.968288	FALSE	1	FALSE	1	FALSE	1
412	A7E2U8	C4orf47	chromosome 4 open reading frame 47	[u'NM_001114357']	4	186350566	186370795	FALSE		chr4:186380455T>G (rs114701079)	0.00100874	FALSE	chr4:186357244C>T (rs567109822)	0.0321997	FALSE	0.903114	0.193107	0.903141	0.193105	0.902799	0.193124	-0.00177072	0.997828	0.997393	0.0282637	0.997388	0.0282408	0.997444	0.0285228	0.00194257	0.636941	0.890895	0.890895	FALSE	0.999978	FALSE	0.999931	FALSE	0.999908	FALSE	0.994684	FALSE	0.999917	FALSE	0.999981	0.906961	FALSE	0.998481	FALSE	0.998953	FALSE	0.998631
4742	P46977	STT3A	STT3A, catalytic subunit of the oligosaccharyltransferase complex	[u'NM_152713']	11	125465811	125490702	FALSE		chr11:125265142A>G (rs7102708)	2.88458e-05	FALSE	chr11:125476281A>C (rs139072499)	0.024813	FALSE	0.998751	0.0205549	0.998743	0.0206589	0.998835	0.0193321	0.00456423	0.636366	1	9.83865e-06	1	1.00015e-05	1	7.74871e-06	0.013325	0.927102	0.891004	0.891004	FALSE	0.999978	FALSE	0.999931	FALSE	0.980717	FALSE	0.994684	FALSE	0.999917	FALSE	0.999981	0.542846	FALSE	0.973854	FALSE	0.976756	FALSE	0.974762
16731	Q9UBV2	SEL1L	SEL1L ERAD E3 ligase adaptor subunit	[u'NM_005065']	14	81943319	82000088	FALSE		chr14:81464084T>C (rs79746054)	5.25482e-05	FALSE	chr14:81950708T>C (rs536471789)	0.109637	FALSE	0.961435	0.145039	0.961411	0.145068	0.96171	0.144701	0.00206478	0.632129	0.999781	0.0115896	0.999781	0.0115797	0.999784	0.0117021	0.000322573	0.938139	0.89108	0.89108	FALSE	0.999978	FALSE	0.999931	FALSE	0.980717	FALSE	0.994684	FALSE	0.999917	FALSE	0.999981	0.590246	FALSE	0.974325	FALSE	0.976756	FALSE	0.975171
12220	Q8WUF5	PPP1R13L	protein phosphatase 1 regulatory subunit 13 like	[u'NM_006663']	19	45883451	45901576	FALSE		chr19:46308081T>G (rs200521659)	0.00171718	FALSE	chr19:45900076C>A (rs553559907)	0.0314109	FALSE	0.990885	0.053178	0.990868	0.0533118	0.991089	0.0516317	0.00422401	0.653707	1.00001	0.000741176	1.00001	0.000764223	1.00001	0.000393373	0.000784563	0.876836	0.891087	0.891087	FALSE	0.999978	FALSE	0.999931	FALSE	0.980717	FALSE	0.994684	FALSE	0.999917	FALSE	0.999981	0.991554	FALSE	1	FALSE	1	FALSE	1
14199	Q9BRJ7	NUDT16L1	nudix hydrolase 16 like 1	[u'NM_032349']	16	4743728	4745177	FALSE		chr16:4400917G>A (rs79146179)	0.000248431	FALSE	chr16:4745145A>G (rs151099905)	0.536978	FALSE	0.990513	0.0730313	0.990536	0.0729767	0.990259	0.073649	-0.00377236	0.646447	1.00027	0.00523328	1.00027	0.00520632	1.00028	0.00553072	0.00197537	0.727273	0.891107	0.891107	FALSE	0.999978	FALSE	0.999931	FALSE	0.980717	FALSE	0.994684	FALSE	0.999917	FALSE	0.999981	0.87218	FALSE	0.997194	FALSE	0.997939	FALSE	0.997412
6530	Q13203	MYBPH	myosin binding protein H	[u'NM_004997']	1	203137790	203144883	FALSE		chr1:203093201G>T (rs12023876)	8.53743e-05	FALSE	chr1:203140618G>A (rs540225411)	0.0486199	FALSE	0.902867	0.176599	0.902887	0.176402	0.902646	0.178823	-0.00135407	0.748465	0.996427	0.0289857	0.996422	0.0290521	0.996494	0.0282185	0.00253293	0.769434	0.891113	0.891113	FALSE	0.999978	FALSE	0.999931	FALSE	0.985207	FALSE	0.994684	FALSE	0.999917	FALSE	0.999981	0.376304	FALSE	0.95007	FALSE	0.956121	FALSE	0.951438
7030	Q15013	MAD2L1BP	MAD2L1 binding protein	[u'NM_014628']	6	43603613	43608267	FALSE		chr6:43565568G>T (rs2307456)	0.00140328	FALSE	chr6:43608209C>T (rs150883030)	0.0363143	FALSE	0.994953	0.0539891	0.994946	0.0540118	0.995029	0.0537309	0.00154125	0.63232	0.999999	0.00116994	0.999999	0.00122027	1	1.99695e-05	0.0024174	0.970107	0.891212	0.891212	FALSE	0.999978	FALSE	0.999931	FALSE	0.980717	FALSE	0.995622	FALSE	0.999917	FALSE	0.999981	0.684393	FALSE	0.979988	FALSE	0.981806	FALSE	0.98052
10088	Q86V97	KBTBD6	kelch repeat and BTB domain containing 6	[u'NM_152903']	13	41704626	41706647	FALSE		chr13:41495196G>T (rs117370095)	0.00933183	FALSE	chr13:41706007A>G (rs199982835)	0.152623	FALSE	0.998113	0.0225683	0.998108	0.0226464	0.998171	0.0216598	0.00284324	0.682022	1	0.000436031	1	0.000454736	1	2.49789e-05	0.00203598	0.790681	0.891261	0.891261	FALSE	0.999978	FALSE	0.999931	FALSE	0.982627	FALSE	0.994684	FALSE	0.999917	FALSE	0.999981	0.912849	FALSE	0.998481	FALSE	0.998953	FALSE	0.998631
8644	Q68DE3	USF3	upstream transcription factor family member 3	[u'NM_001009899']	3	113373794	113393725	FALSE		chr3:113737568G>A (rs17603649)	0.000481357	FALSE	chr3:113375340C>T (rs567224928)	0.00154968	FALSE	0.866199	0.0393095	0.866192	0.0393079	0.866276	0.039328	0.00214661	0.671752	0.973563	0.0192864	0.973567	0.019286	0.973512	0.01929	-0.0028832	0.632764	0.891291	0.891291	FALSE	0.999978	FALSE	0.999931	FALSE	0.981958	FALSE	0.994684	FALSE	0.999917	FALSE	0.999981	0.604107	FALSE	0.975167	FALSE	0.977877	FALSE	0.975922
10428	Q8IW70	TMEM151B	transmembrane protein 151B	[u'NM_001039704']	6	44238480	44244261	FALSE		chr6:44222664C>T (rs142711071)	0.000742891	FALSE	chr6:44240843G>A (rs542183426)	0.0626964	FALSE	0.998153	0.0214902	0.998157	0.0214956	0.998111	0.0214287	-0.002144	0.788626	1	0.000217872	1	0.000227202	1	1.55459e-05	0.00629242	0.702418	0.891298	0.891298	FALSE	0.999978	FALSE	0.999931	FALSE	0.989711	FALSE	0.994684	FALSE	0.999917	FALSE	0.999981	0.934938	FALSE	1	FALSE	1	FALSE	1
2081	O95136	S1PR2	sphingosine-1-phosphate receptor 2	[u'NM_004230']	19	10334523	10335581	FALSE	0.0461546	chr19:10742170A>G (rs2288904)	0.000411283	FALSE	chr19:10334950C>T (rs141230424)	0.0321525	FALSE	0.972789	0.121266	0.972737	0.121449	0.973374	0.119169	0.00529145	0.632397	0.999927	0.00687406	0.999927	0.00685889	0.999928	0.00704425	0.000154323	0.956192	0.891353	0.891353	FALSE	0.999978	FALSE	0.999931	FALSE	0.980717	FALSE	0.994684	FALSE	0.999917	FALSE	0.999981	0.23887	FALSE	0.933571	FALSE	0.946412	FALSE	0.937138
10665	Q8IZE3	SCYL3	SCY1 like pseudokinase 3	[u'NM_181093']	1	169822857	169857981	FALSE		chr1:170282487A>G (rs17350179)	0.00166025	FALSE	chr1:169824034T>C (rs201272094)	0.00190184	FALSE	0.860078	0.0688193	0.860094	0.0687326	0.859898	0.0697968	-0.0028371	0.633666	0.973499	0.0407232	0.973499	0.0407235	0.973501	0.0407191	6.73311e-05	0.991407	0.891454	0.891454	FALSE	0.999978	FALSE	0.999931	FALSE	0.980717	FALSE	0.999135	FALSE	0.999917	FALSE	0.999981	0.410083	FALSE	0.95007	FALSE	0.956121	FALSE	0.951438
9827	Q7Z4W1	DCXR	dicarbonyl and L-xylulose reductase	[u'NM_001195218']	17	79993839	79995558	FALSE		chr17:79913294C>T (rs535502284)	0.00108468	FALSE	chr17:79994419C>G (rs200134744)	0.00633603	FALSE	0.991288	0.0776975	0.991269	0.0778164	0.9915	0.0763326	0.00298495	0.67354	0.999991	0.00253295	0.999991	0.00262815	0.999994	0.000909644	0.00178825	0.806457	0.891506	0.891506	FALSE	0.999978	FALSE	0.999931	FALSE	0.982162	FALSE	0.994684	FALSE	0.999917	FALSE	0.999981	0.911012	FALSE	0.998481	FALSE	0.998953	FALSE	0.998631
14725	Q9BZI7	UPF3B	UPF3 regulator of nonsense transcripts homolog B (yeast)	[u'NM_080632']	X	118968844	118986891	FALSE		chrX:118774634C>T (rs41311358)	0.00149217	FALSE	chrX:118971821G>A (rs375418085)	0.006216	FALSE	0.999875	0.00336635	0.999875	0.0033941	0.999877	0.00303297	0.000685196	0.725626	0.999975	0.00121658	0.999974	0.0012412	0.999981	0.000889814	0.00574027	0.646403	0.891569	0.891569	FALSE	0.999978	FALSE	0.999931	FALSE	0.983917	FALSE	0.994684	FALSE	0.999917	FALSE	0.999981	0.835677	FALSE	0.994994	FALSE	0.996112	FALSE	0.995166
13371	Q96K30	RITA1	RBPJ interacting and tubulin associated 1	[u'NM_032848']	12	113624552	113629619	FALSE		chr12:113379466A>G (rs564131594)	0.00209662	FALSE	chr12:113629471C>A (rs34831139)	0.175621	FALSE	0.960903	0.105833	0.960876	0.10604	0.961212	0.103438	0.00321106	0.684594	0.999485	0.00922719	0.999486	0.0092766	0.999475	0.00864534	-0.00132949	0.831521	0.891569	0.891569	FALSE	0.999978	FALSE	0.999931	FALSE	0.982627	FALSE	0.994684	FALSE	0.999917	FALSE	0.999981	0.351266	FALSE	0.946718	FALSE	0.954083	FALSE	0.948759
8150	Q5RHP9	ERICH3	glutamate rich 3	[u'NM_001002912']	1	75036804	75139203	FALSE		chr1:75172042C>T (rs149746412)	0.00136017	FALSE	chr1:75086547T>C (rs577910329)	0.0148884	FALSE	0.597683	0.21858	0.597716	0.218594	0.597304	0.218426	-0.00188462	0.825771	0.900643	0.0760704	0.900621	0.0760874	0.900886	0.0758758	0.00347908	0.633363	0.891653	0.891653	FALSE	0.999978	FALSE	0.999931	FALSE	0.99202	FALSE	0.994684	FALSE	0.999917	FALSE	0.999981	0.936466	FALSE	1	FALSE	1	FALSE	1
13041	Q96E11	MRRF	mitochondrial ribosome recycling factor	[u'NM_138777']	9	125033171	125084893	FALSE		chr9:125281495GTGTTCTTCACCC>G (9:125281495_GTGTTCTTCACCC_G)	0.00024218	FALSE	chr9:125042832C>T (rs565042307)	0.090055	FALSE	0.997398	0.0384017	0.997389	0.0383387	0.997494	0.0391108	0.00269191	0.657877	0.999998	0.00192638	0.999998	0.00200925	1	4.15349e-05	0.0023908	0.837028	0.891697	0.891697	FALSE	0.999978	FALSE	0.999931	FALSE	0.980717	FALSE	0.994684	FALSE	0.999917	FALSE	0.999981	0.450423	FALSE	0.956263	FALSE	0.961827	FALSE	0.957549
6869	Q14457	BECN1	beclin 1	[u'NM_003766']	17	40962781	40975895	FALSE	0.00475815	chr17:40756882C>T (rs76189032)	6.49691e-05	FALSE	chr17:40962825G>C (rs557426928)	0.159825	FALSE	0.994635	0.0575765	0.99462	0.057694	0.994804	0.0562235	0.0032249	0.694914	0.999994	0.00197486	0.999993	0.00205985	1	1.63685e-05	0.00499236	0.763081	0.891717	0.891717	FALSE	0.999978	FALSE	0.999931	FALSE	0.982627	FALSE	0.994684	FALSE	0.999917	FALSE	0.999981	0.806224	FALSE	0.992337	FALSE	0.993292	FALSE	0.992571
9421	Q6ZR08	DNAH12	dynein axonemal heavy chain 12	[u'NM_178504']	3	57327812	57528597	FALSE		chr3:56932752C>T (rs116689850)	6.79555e-05	FALSE	chr3:57399630T>C (rs562024617)	0.00414833	FALSE	0.373972	0.103833	0.373957	0.103882	0.374146	0.10327	0.00182307	0.876748	1.01345	0.0843288	1.01347	0.0842335	1.01324	0.0854051	-0.00276586	0.632934	0.891759	0.891759	FALSE	0.999978	FALSE	0.999931	FALSE	0.995454	FALSE	0.994684	FALSE	0.999917	FALSE	0.999981	0.0532461	FALSE	0.863958	FALSE	0.91006	FALSE	0.880855
15140	Q9H361	PABPC3	poly(A) binding protein cytoplasmic 3	[u'NM_030979']	13	25670337	25672229	FALSE		chr13:25217047GA>G (Affx-9118722)	0.000766366	FALSE	chr13:25672179A>G (rs148394195)	0.0169171	FALSE	0.775771	0.274367	0.775725	0.274505	0.776291	0.272793	0.0020701	0.742845	0.992345	0.0971384	0.992368	0.0969954	0.992079	0.0987498	-0.00295476	0.830107	0.891781	0.891781	FALSE	0.999978	FALSE	0.999931	FALSE	0.984583	FALSE	0.994684	FALSE	0.999917	FALSE	0.999981	0.830697	FALSE	0.994939	FALSE	0.996112	FALSE	0.995124
11684	Q8NGP3	OR5M9	olfactory receptor family 5 subfamily M member 9	[u'NM_001004743']	11	56229948	56230877	FALSE		chr11:55890319T>A (rs573660406)	0.00110839	FALSE	chr11:56230556C>T (rs560494144)	0.0180789	FALSE	0.8311	0.364522	0.831204	0.364434	0.829918	0.365513	-0.00352329	0.668907	0.996144	0.0715031	0.996131	0.0715628	0.996288	0.0708207	0.00220024	0.871448	0.891808	0.891808	FALSE	0.999978	FALSE	0.999931	FALSE	0.981733	FALSE	0.994684	FALSE	0.999917	FALSE	0.999981	0.97129	FALSE	1	FALSE	1	FALSE	1
3406	P15036	ETS2	ETS proto-oncogene 2, transcription factor	[u'NM_001256295']	21	40181959	40194810	FALSE		chr21:40023819C>T (rs73220107)	0.00248732	FALSE	chr21:40186759A>G (rs201321686)	0.196907	FALSE	0.987418	0.0681883	0.987408	0.0681973	0.987542	0.0680857	0.00196549	0.803311	1.00005	0.00280635	1.00005	0.00282142	1.00004	0.00262882	-0.00288534	0.659191	0.891867	0.891867	FALSE	0.999978	FALSE	0.999931	FALSE	0.991242	FALSE	0.994684	FALSE	0.999917	FALSE	0.999981	0.97647	FALSE	1	FALSE	1	FALSE	1
3119	P0DML2	CSH1	chorionic somatomammotropin hormone 1	[u'NM_001317']	17	61972385	61973871	FALSE	0.00405449	chr17:61558493G>A (rs61740982)	0.00262563	FALSE	chr17:61973165C>T (rs572913084)	0.0613505	FALSE	0.995119	0.0468372	0.995116	0.0468375	0.995159	0.0468334	0.000921391	0.725351	1	0.000650403	1	0.000677517	1	0.000116328	0.0034334	0.730153	0.891979	0.891979	FALSE	0.999978	FALSE	0.999931	FALSE	0.983917	FALSE	0.994684	FALSE	0.999917	FALSE	0.999981	0.16249	FALSE	0.922341	FALSE	0.94009	FALSE	0.927847
12753	Q969R5	L3MBTL2	L3MBTL2 polycomb repressive complex 1 subunit	[u'NM_031488']	22	41601367	41626252	FALSE		chr22:41797758G>A (rs132902)	9.73811e-07	FALSE	chr22:41605776G>C (rs143455680)	0.0703442	FALSE	0.985441	0.0769493	0.98546	0.0769279	0.985225	0.0771915	-0.00304831	0.84024	0.999994	0.00141199	0.999994	0.00144358	0.999989	0.000983651	-0.00395687	0.651925	0.89201	0.89201	FALSE	0.999978	FALSE	0.999931	FALSE	0.992956	FALSE	0.994684	FALSE	0.999917	FALSE	0.999981	0.325048	FALSE	0.943473	FALSE	0.951659	FALSE	0.945769
1629	O75022	LILRB3	leukocyte immunoglobulin like receptor B3	[u'NM_006864']	19	54720965	54726848	FALSE		chr19:54445296G>A (rs557816848)	0.000229186	FALSE	chr19:54723037G>A (19:54723037_G_A)	0.0137732	FALSE	0.0224228	0.0340079	0.0224194	0.033965	0.0224609	0.0344924	0.00121163	0.768526	0.825386	0.251947	0.825429	0.251915	0.82489	0.252318	-0.00213816	0.665164	0.892037	0.892037	FALSE	0.999978	FALSE	0.999931	FALSE	0.98716	FALSE	0.994684	FALSE	0.999917	FALSE	0.999981	0.264796	FALSE	0.937945	FALSE	0.947202	FALSE	0.940507
3073	P0CJ73	MTRNR2L6	MT-RNR2-like 6	[u'NM_001190487']	7	142375063	142375134	FALSE		chr7:141952371C>T (rs143342567)	0.000749747	FALSE	chr7:142375073G>A (rs567329518)	0.538501	FALSE	0.999898	0.00450393	0.999899	0.00452016	0.999883	0.00431501	-0.00374993	0.642332	1	6.79802e-07	1	7.09059e-07	1	2.00524e-09	0	0.908429	0.892054	0.892054	FALSE	0.999978	FALSE	0.999931	FALSE	0.980717	FALSE	0.994684	FALSE	0.999917	FALSE	0.999981	0.707684	FALSE	0.984868	FALSE	0.986221	FALSE	0.985287
3992	P26447	S100A4	S100 calcium binding protein A4	[u'NM_002961']	1	153516238	153517270	FALSE	0.0124	chr1:153751927G>A (rs200824960)	9.65197e-05	FALSE	chr1:153516266C>G (rs199505533)	0.151567	FALSE	0.998046	0.0352013	0.998035	0.0353567	0.998162	0.0333822	0.00369239	0.644458	1	0.000100439	1	0.000104544	1	2.27401e-05	0.000787874	0.87283	0.892083	0.892083	FALSE	0.999978	FALSE	0.999931	FALSE	0.980717	FALSE	0.994684	FALSE	0.999917	FALSE	0.999981	0.312436	FALSE	0.941999	FALSE	0.950645	FALSE	0.944457
5639	P61978	HNRNPK	heterogeneous nuclear ribonucleoprotein K	[u'NM_001318186']	9	86584268	86593167	FALSE		chr9:86258630A>G (rs569552366)	0.00125314	FALSE	chr9:86586854C>T (rs546137739)	0.033344	FALSE	0.999129	0.0207189	0.999125	0.0207804	0.999175	0.0200062	0.00247513	0.726177	1	4.29381e-06	1	5.60993e-07	1	1.49844e-05	-0.011243	0.798018	0.892089	0.892089	FALSE	0.999978	FALSE	0.999931	FALSE	0.983917	FALSE	0.994684	FALSE	0.999917	FALSE	0.999981	1	FALSE	1	FALSE	1	FALSE	1
13927	Q99453	PHOX2B	paired like homeobox 2b	[u'NM_003924']	4	41747827	41750627	FALSE		chr4:42066311G>A (rs17530357)	0.00290247	FALSE	chr4:41749551G>A (rs551983206)	0.341872	FALSE	0.996216	0.0378046	0.99621	0.0376767	0.996276	0.0392301	0.00169541	0.918176	0.999998	0.000485492	0.999997	0.000505663	1	9.11958e-05	0.00639805	0.634046	0.892134	0.892134	FALSE	0.999978	FALSE	0.999931	FALSE	0.996348	FALSE	0.994684	FALSE	0.999917	FALSE	0.999981	0.995884	FALSE	1	FALSE	1	FALSE	1
974	O14949	UQCRQ	ubiquinol-cytochrome c reductase complex III subunit VII	[u'NM_014402']	5	132202574	132203271	FALSE		chr5:131820997G>A (rs17622656)	3.40146e-11	TRUE	chr5:132203237A>G (rs557522949)	0.262207	FALSE	0.999429	0.0107181	0.999427	0.0107342	0.999441	0.0105337	0.00128912	0.783412	1	1.52991e-05	1	1.59027e-05	1	4.45904e-06	0	0.685851	0.892209	0.892209	FALSE	0.999978	FALSE	0.999931	FALSE	0.988879	FALSE	0.994684	FALSE		FALSE	0.999981	0.819254	FALSE	0.992944	FALSE		FALSE	0.993148
12768	Q969V3	NCLN	nicalin	[u'NM_020170']	19	3186029	3207683	FALSE		chr19:2816339A>G (rs1736189)	0.000109654	FALSE	chr19:3192567A>C (rs777557939)	0.0319068	FALSE	0.937574	0.164209	0.937538	0.164258	0.937977	0.163648	0.0026797	0.85549	0.99934	0.0169199	0.999344	0.0168792	0.999295	0.0173762	-0.00287419	0.674137	0.89222	0.89222	FALSE	0.999978	FALSE	0.999931	FALSE	0.993422	FALSE	0.994684	FALSE	0.999917	FALSE	0.999981	0.904955	FALSE	0.998481	FALSE	0.998953	FALSE	0.998631
5419	P57078	RIPK4	receptor interacting serine/threonine kinase 4	[u'NM_020639']	21	43161001	43187201	FALSE		chr21:42811767G>A (rs549609996)	0.00162751	FALSE	chr21:43166053G>A (rs368349532)	0.0552222	FALSE	0.84378	0.0886014	0.843806	0.0885414	0.843488	0.0892806	-0.00357514	0.727874	0.965491	0.0316967	0.965481	0.0316977	0.965605	0.0316855	0.00391201	0.642001	0.89225	0.89225	FALSE	0.999978	FALSE	0.999931	FALSE	0.983917	FALSE	0.994684	FALSE	0.999917	FALSE	0.999981	0.397706	FALSE	0.95007	FALSE	0.956121	FALSE	0.951438
11730	Q8NGX9	OR6P1	olfactory receptor family 6 subfamily P member 1	[u'NM_001160325']	1	158532444	158533394	FALSE		chr1:158646604G>A (rs115862682)	0.00216563	FALSE	chr1:158532457C>T (rs139022609)	0.0291957	FALSE	0.800938	0.360283	0.801017	0.360218	0.800037	0.361013	-0.00271647	0.63301	0.993981	0.0731359	0.993988	0.0730634	0.993902	0.0739563	-0.0011684	0.935125	0.892254	0.892254	FALSE	0.999978	FALSE	0.999931	FALSE	0.980717	FALSE	0.994684	FALSE	0.999917	FALSE	0.999981	0.348193	FALSE	0.946718	FALSE	0.954083	FALSE	0.948759
13275	Q96IF1	AJUBA	ajuba LIM protein	[u'NM_001289097']	14	23442655	23451475	FALSE		chr14:23890185C>A (rs575577624)	0.00194522	FALSE	chr14:23444055G>A (rs202181054)	0.0448826	FALSE	0.981602	0.0687214	0.981608	0.068745	0.981534	0.0684517	-0.00108177	0.950459	0.999935	0.00273162	0.999936	0.00273183	0.999927	0.00272927	-0.00316518	0.637797	0.892327	0.892327	FALSE	0.999978	FALSE	0.999931	FALSE	0.999266	FALSE	0.994684	FALSE	0.999917	FALSE	0.999981	0.935038	FALSE	1	FALSE	1	FALSE	1
11604	Q8NGC1	OR11G2	olfactory receptor family 11 subfamily G member 2	[u'NM_001005503']	14	20665495	20666529	FALSE		chr14:20455884G>T (rs2318558)	0.00085972	FALSE	chr14:20665640G>A (rs140668031)	0.0410825	FALSE	0.203367	0.378139	0.203275	0.378081	0.204413	0.378797	0.00300749	0.708815	0.742562	0.426099	0.742437	0.426168	0.743992	0.425312	0.00365434	0.694781	0.892391	0.892391	FALSE	0.999978	FALSE	0.999931	FALSE	0.983917	FALSE	0.994684	FALSE	0.999917	FALSE	0.999981	0.0674644	FALSE	0.877293	FALSE	0.91006	FALSE	0.888945
14272	Q9BSK2	SLC25A33	solute carrier family 25 member 33	[u'NM_032315']	1	9599751	9642556	FALSE		chr1:9307088C>T (rs540537862)	0.000667466	FALSE	chr1:9630371G>A (rs139242276)	0.126066	FALSE	0.998325	0.0240282	0.998325	0.0240169	0.998317	0.0241564	-0.000361289	0.757049	0.999999	0.000585314	0.999999	0.00061048	1	1.81401e-05	0.00469257	0.729459	0.892399	0.892399	FALSE	0.999978	FALSE	0.999931	FALSE	0.985473	FALSE	0.994684	FALSE	0.999917	FALSE	0.999981	0.998463	FALSE	1	FALSE	1	FALSE	1
15830	Q9NQQ7	SLC35C2	solute carrier family 35 member C2	[u'NM_015945']	20	44979036	44987145	FALSE		chr20:45138702G>C (rs79082145)	0.000184353	FALSE	chr20:44980832C>T (rs150435117)	0.149893	FALSE	0.993855	0.0454384	0.993865	0.0454005	0.993746	0.0458666	-0.00259269	0.682331	1	0.000827547	1	0.000860543	1	0.0002266	0.000757801	0.822593	0.8924	0.8924	FALSE	0.999978	FALSE	0.999931	FALSE	0.982627	FALSE	0.994684	FALSE	0.999917	FALSE	0.999981	0.95431	FALSE	1	FALSE	1	FALSE	1
13572	Q96N03	VSTM2L	V-set and transmembrane domain containing 2 like	[u'NM_080607']	20	36531753	36572652	FALSE		chr20:36031986A>G (rs56234938)	0.00054616	FALSE	chr20:36531768G>T (rs147105904)	0.103742	FALSE	0.99247	0.0664931	0.99248	0.0663959	0.99236	0.0675885	-0.00179095	0.783712	0.999992	0.00217449	0.999991	0.00226806	1	2.67659e-05	0.0053143	0.706482	0.8924	0.8924	FALSE	0.999978	FALSE	0.999931	FALSE	0.989051	FALSE	0.994684	FALSE	0.999917	FALSE	0.999981	0.689384	FALSE	0.981224	FALSE	0.983107	FALSE	0.981743
2233	O95571	ETHE1	ETHE1, persulfide dioxygenase	[u'NM_014297']	19	44011005	44031329	FALSE		chr19:44008221G>A (rs147649189)	0.000217473	FALSE	chr19:44030388T>A (rs143319354)	0.116839	FALSE	0.998894	0.0190561	0.99889	0.0189744	0.998934	0.0199618	0.00223429	0.664797	1	1.61058e-05	1	1.67801e-05	1	2.68319e-06	0	0.838594	0.892443	0.892443	FALSE	0.999978	FALSE	0.999931	FALSE	0.980947	FALSE	0.994684	FALSE	0.999917	FALSE	0.999981	0.504235	FALSE	0.968051	FALSE	0.972425	FALSE	0.969084
3189	P10912	GHR	growth hormone receptor	[u'NM_000163']	5	42565977	42719523	FALSE	0.00333333	chr5:42143680A>G (rs115683295)	0.0117621	FALSE	chr5:42695182G>T (rs542317809)	0.0498679	FALSE	0.907802	0.11207	0.907781	0.112209	0.908042	0.110476	0.00234198	0.708535	0.989187	0.0229138	0.98919	0.0227969	0.989141	0.0242033	-0.00211184	0.779992	0.892493	0.892493	FALSE	0.999978	FALSE	0.999931	FALSE	0.983917	FALSE	0.994684	FALSE	0.999917	FALSE	0.999981	0.679452	FALSE	0.978804	FALSE	0.98071	FALSE	0.979348
14222	Q9BRS2	RIOK1	RIO kinase 1	[u'NM_031480']	6	7390236	7417671	FALSE		chr6:7886207A>G (rs533994534)	0.00144861	FALSE	chr6:7414582C>T (rs56090491)	0.052713	FALSE	0.968146	0.115781	0.968144	0.115816	0.968173	0.115384	0.000253165	0.880127	0.999947	0.00553842	0.999945	0.00552964	0.999968	0.00563726	0.00417382	0.654651	0.892508	0.892508	FALSE	0.999978	FALSE	0.999931	FALSE	0.995454	FALSE	0.994684	FALSE	0.999917	FALSE	0.999981	0.732736	FALSE	0.986218	FALSE	0.987486	FALSE	0.986619
6147	Q04837	SSBP1	single stranded DNA binding protein 1	[u'NM_003143']	7	141438967	141450151	FALSE		chr7:141859109A>G (rs189245981)	0.000463409	FALSE	chr7:141450138C>T (rs553258138)	0.43158	FALSE	0.999612	0.011539	0.999609	0.0116048	0.999648	0.010762	0.00345122	0.634345	1	1.156e-05	1	1.20575e-05	1	5.16131e-09	0	0.977698	0.892534	0.892534	FALSE	0.999978	FALSE	0.999931	FALSE	0.980717	FALSE	0.996305	FALSE	0.999917	FALSE	0.999981	0.839115	FALSE	0.995321	FALSE	0.99634	FALSE	0.995478
7684	Q3SY77	UGT3A2	UDP glycosyltransferase family 3 member A2	[u'NM_174914']	5	36035803	36066891	FALSE		chr5:35852311G>A (rs6890853)	3.98767e-05	FALSE	chr5:36035841C>T (rs140351412)	0.0593819	FALSE	0.994639	0.050673	0.994648	0.0504619	0.99454	0.0530138	-0.00208803	0.649456	1	0.00124504	1	0.00129836	1	8.77633e-05	0.00129551	0.893039	0.892534	0.892534	FALSE	0.999978	FALSE	0.999931	FALSE	0.980717	FALSE	0.994684	FALSE	0.999917	FALSE	0.999981	0.213558	FALSE	0.929465	FALSE	0.942825	FALSE	0.933213
14970	Q9H0W5	CCDC8	coiled-coil domain containing 8	[u'NM_032040']	19	46914454	46916067	FALSE		chr19:47259884G>A (rs140679502)	0.000198967	FALSE	chr19:46915046T>G (rs150665022)	0.0469613	FALSE	0.940505	0.0871206	0.940504	0.0871697	0.940513	0.0865602	0.00010224	0.970616	0.999225	0.00835334	0.999223	0.00836512	0.999254	0.00821808	0.00376665	0.634354	0.892658	0.892658	FALSE	0.999978	FALSE	0.999931	FALSE	0.999599	FALSE	0.994684	FALSE	0.999917	FALSE	0.999981	0.223513	FALSE	0.929465	FALSE	0.942825	FALSE	0.933213
15868	Q9NR16	CD163L1	CD163 molecule like 1	[u'NM_174941']	12	7510003	7596723	FALSE		chr12:7653842T>C (rs147375106)	0.000423494	FALSE	chr12:7522232C>T (rs138733121)	0.0264519	FALSE	0.622516	0.123139	0.622534	0.123033	0.622311	0.12434	-0.00179747	0.696197	0.825655	0.0826117	0.825658	0.0826185	0.82563	0.0825341	-0.000332756	0.878455	0.892807	0.892807	FALSE	0.999978	FALSE	0.999931	FALSE	0.982627	FALSE	0.994684	FALSE	0.999917	FALSE	0.999981	0.628835	FALSE	0.976733	FALSE	0.979428	FALSE	0.977441
12340	Q8WWI5	SLC44A1	solute carrier family 44 member 1	[u'NM_080546']	9	108007150	108151334	FALSE		chr9:107555711C>G (rs4149327)	0.000821683	FALSE	chr9:108097938C>A (rs376729977)	0.0814291	FALSE	0.941534	0.122987	0.94157	0.122952	0.94112	0.123382	-0.00365272	0.765224	0.998793	0.0136137	0.998797	0.0136178	0.998751	0.0135669	-0.0033678	0.686212	0.89283	0.89283	FALSE	0.999978	FALSE	0.999931	FALSE	0.986289	FALSE	0.994684	FALSE	0.999917	FALSE	0.999981	0.995689	FALSE	1	FALSE	1	FALSE	1
6640	Q13492	PICALM	phosphatidylinositol binding clathrin assembly protein	[u'NM_007166']	11	85670092	85779822	FALSE		chr11:85956327A>G (rs199943809)	0.00583259	FALSE	chr11:85687686C>T (rs199991836)	0.0130702	FALSE	0.996888	0.024181	0.996885	0.0241969	0.996922	0.0240005	0.00154089	0.652717	0.999999	0.000519186	0.999999	0.000541526	1	7.04687e-06	0.00264599	0.87713	0.892832	0.892832	FALSE	0.999978	FALSE	0.999931	FALSE	0.980717	FALSE	0.994684	FALSE	0.999917	FALSE	0.999981	0.549287	FALSE	0.973854	FALSE	0.976756	FALSE	0.974762
1213	O43242	PSMD3	proteasome 26S subunit, non-ATPase 3	[u'NM_002809']	17	38137224	38153831	FALSE	0.00346667	chr17:38069949C>T (rs7216389)	1.08349e-11	TRUE	chr17:38145039A>G (rs181805133)	0.13799	FALSE	0.993725	0.058813	0.99374	0.0586436	0.993558	0.060707	-0.00304094	0.691551	0.999999	0.00106158	0.999999	0.00110724	1	2.28842e-05	0.00258785	0.803212	0.89293	0.89293	FALSE	0.999978	FALSE	0.999931	FALSE	0.982627	FALSE	0.994684	FALSE		FALSE	0.999981	0.815727	FALSE	0.992944	FALSE		FALSE	0.993148
9200	Q6UWW0	LCN15	lipocalin 15	[u'NM_203347']	9	139656274	139658940	FALSE		chr9:139641933C>T (rs73554091)	3.41715e-05	FALSE	chr9:139656278G>A (rs559105743)	0.228678	FALSE	0.118218	0.198529	0.118203	0.198487	0.118386	0.199017	0.000921988	0.741119	0.652906	0.3904	0.652824	0.390382	0.653845	0.390607	0.00261455	0.688213	0.89304	0.89304	FALSE	0.999978	FALSE	0.999931	FALSE	0.984169	FALSE	0.994684	FALSE	0.999917	FALSE	0.999981	0.57611	FALSE	0.97425	FALSE	0.976756	FALSE	0.975108
3550	P17509	HOXB6	homeobox B6	[u'NM_018952']	17	46673778	46675512	FALSE		chr17:46585890T>C (rs925284)	3.88015e-05	FALSE	chr17:46675385T>C (rs559989185)	0.348979	FALSE	0.999614	0.00975232	0.999614	0.00978237	0.999614	0.00940372	-3.10605e-05	0.955627	1	3.60598e-06	1	3.7544e-06	1	7.61192e-07	0	0.636478	0.893061	0.893061	FALSE	0.999978	FALSE	0.999931	FALSE	0.999266	FALSE	0.994684	FALSE	0.999917	FALSE	0.999981	0.640398	FALSE	0.978804	FALSE	0.98071	FALSE	0.979348
5095	P51808	DYNLT3	dynein light chain Tctex-type 3	[u'NM_006520']	X	37699831	37706763	FALSE		chrX:38146883C>T (rs765574368)	0.00208275	FALSE	chrX:37701148C>T (rs200958514)	0.623887	FALSE	0.999547	0.0097501	0.999546	0.00969436	0.999553	0.010363	0.000665295	0.880886	0.999891	0.00480031	0.999888	0.00478058	0.999921	0.00501923	0.00670062	0.642353	0.893153	0.893153	FALSE	0.999978	FALSE	0.999931	FALSE	0.995454	FALSE	0.994684	FALSE	0.999917	FALSE	0.999981	1	FALSE	1	FALSE	1	FALSE	1
3619	P19021	PAM	peptidylglycine alpha-amidating monooxygenase	[u'NM_000919']	5	102201900	102364766	FALSE	0.0145833	chr5:101774345G>C (rs369373557)	0.00150599	FALSE	chr5:102361021A>T (rs774095881)	0.00746016	FALSE	0.882377	0.250385	0.882428	0.250377	0.881795	0.250479	-0.0025272	0.639541	0.998555	0.0297868	0.998553	0.0297967	0.998571	0.0296736	0.00059534	0.97266	0.893175	0.893175	FALSE	0.999978	FALSE	0.999931	FALSE	0.980717	FALSE	0.995622	FALSE	0.999917	FALSE	0.999981	0.604405	FALSE	0.975167	FALSE	0.977877	FALSE	0.975922
3980	P26232	CTNNA2	catenin alpha 2	[u'NM_004389']	2	79878683	80874994	FALSE		chr2:80785798C>G (rs17340156)	0.00112374	FALSE	chr2:80136721A>G (rs528254325)	0.00549503	FALSE	0.995962	0.0258383	0.99596	0.0258798	0.995989	0.0253611	0.00112827	0.856977	1	0.000327801	1	0.000336702	0.999999	0.00020046	-0.00494759	0.660388	0.893193	0.893193	FALSE	0.999978	FALSE	0.999931	FALSE	0.993422	FALSE	0.994684	FALSE	0.999917	FALSE	0.999981	0.784081	FALSE	0.989674	FALSE	0.990489	FALSE	0.989955
11090	Q8N7C4	TMEM217	transmembrane protein 217	[u'NM_145316']	6	37182977	37186806	FALSE		chr6:36930773T>G (rs200913667)	0.00433353	FALSE	chr6:37186682C>T (rs576088457)	0.155011	FALSE	0.957743	0.164793	0.957723	0.16481	0.957965	0.1646	0.00147107	0.715172	0.999702	0.0128764	0.9997	0.0128906	0.999733	0.012714	0.00257458	0.738011	0.893222	0.893222	FALSE	0.999978	FALSE	0.999931	FALSE	0.983917	FALSE	0.994684	FALSE	0.999917	FALSE	0.999981	0.725458	FALSE	0.984868	FALSE	0.986221	FALSE	0.985287
2641	P04628	WNT1	Wnt family member 1	[u'NM_005430']	12	49372434	49375420	FALSE	0.00466667	chr12:49753219G>T (rs113852180)	0.00113272	FALSE	chr12:49374389G>A (rs201861196)	0.116846	FALSE	0.99036	0.0707061	0.990375	0.070741	0.990189	0.0703081	-0.00264281	0.783158	1	0.00202341	1	0.00197416	0.999996	0.00251662	-0.00195018	0.693554	0.893268	0.893268	FALSE	0.999978	FALSE	0.999931	FALSE	0.988879	FALSE	0.994684	FALSE	0.999917	FALSE	0.999981	0.50883	FALSE	0.969219	FALSE	0.973336	FALSE	0.970231
17717	Q9Y4A0	JRKL	JRK-like	[u'NM_003772']	11	96123814	96125385	FALSE		chr11:96590788A>G (rs74492596)	0.000542443	FALSE	chr11:96124760C>A (rs142593930)	0.00887029	FALSE	0.990686	0.0559024	0.990681	0.0559484	0.990739	0.0553762	0.00103762	0.789233	0.999996	0.00134478	0.999996	0.00137903	0.999992	0.000864564	-0.00310735	0.701508	0.893279	0.893279	FALSE	0.999978	FALSE	0.999931	FALSE	0.989711	FALSE	0.994684	FALSE	0.999917	FALSE	0.999981	0.122521	FALSE	0.903712	FALSE	0.925461	FALSE	0.910912
5827	P78543	BTG2	BTG anti-proliferation factor 2	[u'NM_006763']	1	203274735	203276563	FALSE		chr1:203093201G>T (rs12023876)	8.53743e-05	FALSE	chr1:203274831C>T (rs530501274)	0.286802	FALSE	0.99886	0.022998	0.998863	0.0229725	0.998829	0.0232861	-0.00144567	0.712526	1	1.63323e-05	1	1.67326e-05	1	1.07805e-05	0	0.765359	0.893331	0.893331	FALSE	0.999978	FALSE	0.999931	FALSE	0.983917	FALSE	0.994684	FALSE	0.999917	FALSE	0.999981	0.650972	FALSE	0.978804	FALSE	0.98071	FALSE	0.979348
15487	Q9HAH7	FBRS	fibrosin	[u'NM_022452']	16	30676239	30680963	FALSE		chr16:30779451C>T (rs562723285)	0.00116005	FALSE	chr16:30679893G>A (rs372786194)	0.0423106	FALSE	0.98604	0.0641354	0.986053	0.064089	0.985895	0.0646615	-0.002461	0.683767	0.999993	0.00128685	0.999993	0.00126701	0.999991	0.00149403	-0.00120485	0.800052	0.893391	0.893391	FALSE	0.999978	FALSE	0.999931	FALSE	0.982627	FALSE	0.994684	FALSE	0.999917	FALSE	0.999981	0.362081	FALSE	0.95007	FALSE	0.956121	FALSE	0.951438
7032	Q15018	FAM175B	family with sequence similarity 175 member B	[u'NM_032182']	10	126490399	126523537	FALSE		chr10:126576503T>C (rs7923382)	0.00159687	FALSE	chr10:126515260G>A (rs199972615)	0.0822642	FALSE	0.991553	0.0722848	0.991573	0.0721735	0.991328	0.0735384	-0.00335577	0.882671	0.99999	0.0027315	0.999988	0.00284904	1	2.94228e-05	0.00641997	0.661412	0.893472	0.893472	FALSE	0.999978	FALSE	0.999931	FALSE	0.995454	FALSE	0.994684	FALSE	0.999917	FALSE	0.999981	0.940561	FALSE	1	FALSE	1	FALSE	1
535	B6A8C7	TARM1	T-cell-interacting, activating receptor on myeloid cells 1	[u'NM_001135686']	19	54573260	54584609	FALSE		chr19:54445296G>A (rs557816848)	0.000229186	FALSE	chr19:54573273G>T (rs573332245)	0.0153784	FALSE	0.851089	0.324526	0.851229	0.324401	0.849498	0.325945	-0.00532489	0.641401	1.01062	0.0579261	1.01061	0.0578978	1.01072	0.0582473	0.00190906	0.905034	0.893473	0.893473	FALSE	0.999978	FALSE	0.999931	FALSE	0.980717	FALSE	0.994684	FALSE	0.999917	FALSE	0.999981	0.90378	FALSE	0.998481	FALSE	0.998953	FALSE	0.998631
17137	Q9UL25	RAB21	RAB21, member RAS oncogene family	[u'NM_014999']	12	72148910	72179450	FALSE		chr12:72625680A>C (rs61924331)	0.00265866	FALSE	chr12:72148938G>C (rs200184881)	0.135225	FALSE	0.96744	0.139507	0.967428	0.139611	0.967578	0.138323	0.00108299	0.678919	0.999805	0.00944701	0.999803	0.00946115	0.999824	0.0092847	0.00214933	0.791529	0.893684	0.893684	FALSE	0.999978	FALSE	0.999931	FALSE	0.982627	FALSE	0.994684	FALSE	0.999917	FALSE	0.999981	0.653964	FALSE	0.978804	FALSE	0.98071	FALSE	0.979348
5202	P53611	RABGGTB	Rab geranylgeranyltransferase beta subunit	[u'NM_004582']	1	76251957	76260332	FALSE		chr1:76198409T>C (rs121434280)	0.00306957	FALSE	chr1:76253218G>T (rs183981518)	0.0667426	FALSE	0.999308	0.0148429	0.999303	0.0149485	0.999364	0.0135845	0.00422326	0.637349	0.999997	0.00148656	0.999997	0.00155054	1	1.21136e-05	0.00331611	0.834862	0.893908	0.893908	FALSE	0.999978	FALSE	0.999931	FALSE	0.980717	FALSE	0.994684	FALSE	0.999917	FALSE	0.999981	0.461748	FALSE	0.957645	FALSE	0.962782	FALSE	0.958852
13886	Q96T21	SECISBP2	SECIS binding protein 2	[u'NM_024077']	9	91933492	91973736	FALSE		chr9:91653075C>T (rs149700558)	6.16562e-05	FALSE	chr9:91961836G>T (rs62638732)	0.0177465	FALSE	0.988418	0.0351461	0.988406	0.0352574	0.988556	0.0338552	0.00435264	0.721662	0.999876	0.00244516	0.999876	0.00244746	0.999877	0.00241887	0.000244964	0.77768	0.893922	0.893922	FALSE	0.999978	FALSE	0.999931	FALSE	0.983917	FALSE	0.994684	FALSE	0.999917	FALSE	0.999981	0.654577	FALSE	0.978804	FALSE	0.98071	FALSE	0.979348
104	A2A3K4	PTPDC1	protein tyrosine phosphatase domain containing 1	[u'NM_177995', u'NM_152422']	9	96827022	96870223	FALSE		chr9:96864019T>C (rs200142547)	0.000737302	FALSE	chr9:96864019T>C (rs200142547)	0.000737302	FALSE	0.988648	0.054015	0.98866	0.0540854	0.988509	0.0532087	-0.00281753	0.658628	1.00002	0.00107637	1.00002	0.00109284	1.00002	0.000867344	0.00060417	0.847089	0.893962	0.893962	FALSE	0.999978	FALSE	0.999931	FALSE	0.980717	FALSE	0.994684	FALSE	0.999917	FALSE	0.999981	0.35799	FALSE	0.95007	FALSE	0.956121	FALSE	0.951438
13932	Q99466	NOTCH4	notch 4	[u'NM_004557']	6	32163217	32191705	FALSE		chr6:32612430T>C (Affx-37072023)	2.21665e-44	TRUE	chr6:32185796C>T (rs8192591)	6.19566e-07	FALSE	0.65241	0.175343	0.652433	0.175604	0.652139	0.172353	-0.00169476	0.983023	1.00005	0.0580878	1.00004	0.0581204	1.00016	0.0577156	0.00213233	0.63914	0.894034	0.894034	FALSE	0.999978	FALSE	0.999931	FALSE	0.999599	FALSE	0.994684	FALSE		FALSE	0.999981	1.4939e-07	TRUE	0.000400486	FALSE		TRUE	0.00133062
371	A6NM62	LRRC53	leucine rich repeat containing 53	[u'XM_011542512']	1	74935565	74949033	FALSE		chr1:75172042C>T (rs149746412)	0.00136017	FALSE	chr1:74941319C>A (rs755649258)	0.00258196	FALSE	0.698661	0.139136	0.698699	0.139154	0.698232	0.138934	-0.00336038	0.761399	0.94683	0.0804716	0.946862	0.0804721	0.946463	0.0804652	-0.00496726	0.665201	0.894138	0.894138	FALSE	0.999978	FALSE	0.999931	FALSE	0.985473	FALSE	0.994684	FALSE	0.999917	FALSE	0.999981	0.396299	FALSE	0.95007	FALSE	0.956121	FALSE	0.951438
15851	Q9NQX0	PRDM6	PR/SET domain 6	[u'XM_049619']	5	122425710	122522892	FALSE		chr5:122495214T>A (rs564528918)	0.000716851	FALSE	chr5:122495214T>A (rs564528918)	0.000716851	FALSE	0.463641	0.36949	0.463584	0.36951	0.464295	0.369259	0.00192553	0.654235	0.893452	0.260405	0.893432	0.260423	0.893679	0.260198	0.000948186	0.776354	0.894177	0.894177	FALSE	0.999978	FALSE	0.999931	FALSE	0.980717	FALSE	0.994684	FALSE	0.999917	FALSE	0.999981	0.705414	FALSE	0.983923	FALSE	0.985561	FALSE	0.984401
5697	P62834	RAP1A	RAP1A, member of RAS oncogene family	[u'NM_002884']	1	112233983	112251854	FALSE		chr1:111942813A>G (rs77589886)	0.00147634	FALSE	chr1:112238006C>T (rs183128692)	0.313232	FALSE	0.990513	0.0787446	0.990486	0.0789338	0.990814	0.076559	0.00421611	0.649949	0.999967	0.00420154	0.999967	0.00426916	0.999966	0.00333735	-0.000280003	0.922503	0.894276	0.894276	FALSE	0.999978	FALSE	0.999931	FALSE	0.980717	FALSE	0.994684	FALSE	0.999917	FALSE	0.999981	0.877113	FALSE	0.997194	FALSE	0.997939	FALSE	0.997412
9246	Q6UXH9	PAMR1	peptidase domain containing associated with muscle regeneration 1	[u'NM_015430']	11	35453907	35547133	FALSE		chr11:35645623A>G (rs609714)	0.00110894	FALSE	chr11:35492308G>A (rs139790960)	0.0506953	FALSE	0.782895	0.316311	0.782948	0.316268	0.782293	0.316792	-0.00206742	0.704555	0.985577	0.0903798	0.985566	0.0904198	0.985703	0.0899232	0.00152231	0.852697	0.894278	0.894278	FALSE	0.999978	FALSE	0.999931	FALSE	0.983587	FALSE	0.994684	FALSE	0.999917	FALSE	0.999981	0.95796	FALSE	1	FALSE	1	FALSE	1
2803	P07438	MT1B	metallothionein 1B	[u'NM_005947']	16	56685866	56686974	FALSE		chr16:56901033G>C (rs200219778)	0.00159834	FALSE	chr16:56686906G>A (rs201699564)	0.0160376	FALSE	0.978512	0.117514	0.978487	0.117524	0.978796	0.1174	0.00263005	0.665776	0.99996	0.00527147	0.999961	0.00525758	0.999952	0.00542693	-0.00172915	0.863153	0.894314	0.894314	FALSE	0.999978	FALSE	0.999931	FALSE	0.980947	FALSE	0.994684	FALSE	0.999917	FALSE	0.999981	0.599009	FALSE	0.975167	FALSE	0.977877	FALSE	0.975922
10077	Q86V35	CABP7	calcium binding protein 7	[u'NM_182527']	22	30116414	30125555	FALSE		chr22:29656330G>C (rs540862434)	0.000402274	FALSE	chr22:30125188G>A (rs145496920)	0.0219101	FALSE	0.999274	0.0167208	0.999272	0.0167664	0.999288	0.0161935	0.000951076	0.930467	1	6.68718e-06	1	6.60846e-06	1	7.52398e-06	0.016835	0.642146	0.894392	0.894392	FALSE	0.999978	FALSE	0.999931	FALSE	0.998534	FALSE	0.994684	FALSE	0.999917	FALSE	0.999981	0.709612	FALSE	0.984868	FALSE	0.986221	FALSE	0.985287
6860	Q14410	GK2	glycerol kinase 2	[u'NM_033214']	4	80327696	80329354	FALSE		chr4:80133343A>C (rs6816121)	0.00180861	FALSE	chr4:80328853C>T (rs569650722)	0.0280408	FALSE	0.991081	0.0724812	0.991086	0.0725557	0.991025	0.0716285	-0.000849917	0.940508	0.999993	0.00220887	0.999993	0.00230392	1	2.33062e-05	0.004939	0.643943	0.894466	0.894466	FALSE	0.999978	FALSE	0.999931	FALSE	0.999266	FALSE	0.994684	FALSE	0.999917	FALSE	0.999981	0.369087	FALSE	0.95007	FALSE	0.956121	FALSE	0.951438
295	A6NHN6	NPIPB15	nuclear pore complex interacting protein family member B15	[u'NM_001018059']	16	74411872	74425975	FALSE		chr16:74349043G>T (rs12596957)	0.00382671	FALSE	chr16:74425686C>T (rs578114337)	0.0409925	FALSE	0.189644	0.24918	0.189636	0.249225	0.189742	0.248657	0.000424514	0.940356	0.748987	0.322827	0.749066	0.322704	0.748085	0.324222	-0.00303142	0.67972	0.894521	0.894521	FALSE	0.999978	FALSE	0.999931	FALSE	0.999266	FALSE	0.994684	FALSE	0.999917	FALSE	0.999981	0.590773	FALSE	0.974325	FALSE	0.976756	FALSE	0.975171
4883	P49418	AMPH	amphiphysin	[u'NM_001635']	7	38424422	38670951	FALSE		chr7:37934187A>G (rs148302107)	0.00110224	FALSE	chr7:38534110T>C (rs780685813)	0.0140181	FALSE	0.976406	0.0856657	0.9764	0.085825	0.976473	0.083833	0.000863491	0.888196	0.999865	0.00421282	0.999864	0.00426662	0.999877	0.00354385	0.0034651	0.649475	0.894626	0.894626	FALSE	0.999978	FALSE	0.999931	FALSE	0.995454	FALSE	0.994684	FALSE	0.999917	FALSE	0.999981	0.329236	FALSE	0.944646	FALSE	0.952417	FALSE	0.946897
3144	P10153	RNASE2	ribonuclease A family member 2	[u'NM_002934']	14	21423931	21424413	FALSE	0.0241793	chr14:21873571T>G (rs576742245)	2.65157e-05	FALSE	chr14:21424331A>G (rs536680369)	0.0828955	FALSE	0.990984	0.0805945	0.990973	0.0806492	0.991105	0.0799698	0.0016469	0.703695	0.999997	0.00225327	0.999996	0.00235014	1	7.32719e-05	0.00408691	0.759026	0.894689	0.894689	FALSE	0.999978	FALSE	0.999931	FALSE	0.983409	FALSE	0.994684	FALSE	0.999917	FALSE	0.999981	0.954785	FALSE	1	FALSE	1	FALSE	1
12810	Q96A57	TMEM230	transmembrane protein 230	[u'NM_001009923']	20	5081440	5090076	FALSE		chr20:5116830G>A (rs11700072)	0.00186635	FALSE	chr20:5081478G>A (rs143571424)	0.104738	FALSE	0.993904	0.058339	0.993917	0.0582875	0.993758	0.0589213	-0.00270129	0.676843	0.999999	0.000499308	0.999998	0.00051669	0.999999	0.000220102	0.001651	0.840431	0.894795	0.894795	FALSE	0.999978	FALSE	0.999931	FALSE	0.982162	FALSE	0.994684	FALSE	0.999917	FALSE	0.999981	0.0999472	FALSE	0.890529	FALSE	0.917336	FALSE	0.899582
13350	Q96JM7	L3MBTL3	l(3)mbt-like 3 (Drosophila)	[u'XM_027074']	6	130363845	130460895	FALSE		chr6:130183688C>T (rs73599605)	0.00257892	FALSE	chr6:130374039A>G (rs375643235)	0.0044198	FALSE	0.869462	0.0521972	0.869454	0.052225	0.869543	0.0518798	0.00171648	0.857323	0.963597	0.0407245	0.963584	0.0407154	0.963745	0.0408268	0.00393991	0.642017	0.894811	0.894811	FALSE	0.999978	FALSE	0.999931	FALSE	0.993422	FALSE	0.994684	FALSE	0.999917	FALSE	0.999981	0.283085	FALSE	0.937945	FALSE	0.947202	FALSE	0.940507
6607	Q13424	SNTA1	syntrophin alpha 1	[u'NM_003098']	20	31996316	32031426	FALSE		chr20:32212793C>G (rs200823352)	0.0020477	FALSE	chr20:32000150C>A (rs575431717)	0.0186248	FALSE	0.940054	0.153321	0.939984	0.153416	0.940845	0.152229	0.00563075	0.664995	0.99899	0.0155859	0.998988	0.0156817	0.999013	0.0144517	0.00169178	0.777747	0.894866	0.894866	FALSE	0.999978	FALSE	0.999931	FALSE	0.980947	FALSE	0.994684	FALSE	0.999917	FALSE	0.999981	0.626696	FALSE	0.97624	FALSE	0.978952	FALSE	0.976956
12065	Q8TDR0	TRAF3IP1	TRAF3 interacting protein 1	[u'NM_015650']	2	239229304	239307557	FALSE		chr2:239057659G>A (rs553871556)	0.00540128	FALSE	chr2:239237656A>AAAGGAC (rs568994925)	0.0215509	FALSE	0.790053	0.156094	0.790072	0.156061	0.789845	0.156461	-0.00145444	0.895393	0.995839	0.0532574	0.995851	0.0532159	0.995705	0.0537273	-0.00271648	0.665241	0.895087	0.895087	FALSE	0.999978	FALSE	0.999931	FALSE	0.995454	FALSE	0.994684	FALSE	0.999917	FALSE	0.999981	0.865143	FALSE	0.997194	FALSE	0.997939	FALSE	0.997412
1520	O60519	CREBL2	cAMP responsive element binding protein like 2	[u'NM_001310']	12	12765107	12794929	FALSE		chr12:12786190G>A (rs34975957)	5.36569e-05	FALSE	chr12:12788715T>C (rs115171950)	0.792928	FALSE	0.999995	0.000314314	0.999995	0.000318372	0.999996	0.000263794	0.00224262	0.771621	1	9.80503e-10	1	9.78534e-10	1	1.00262e-09	0	0.746795	0.895091	0.895091	FALSE	0.999978	FALSE	0.999931	FALSE	0.987341	FALSE	0.994684	FALSE	0.999917	FALSE	0.999981	0.771163	FALSE	0.98842	FALSE	0.989111	FALSE	0.988728
889	O14682	ENC1	ectodermal-neural cortex 1	[u'NM_003633']	5	73930544	73932310	FALSE		chr5:74009409C>T (rs121907986)	0.00568615	FALSE	chr5:73930687C>T (rs3733789)	0.124657	FALSE	0.996943	0.0370604	0.99695	0.0369154	0.996853	0.0386716	-0.00257789	0.738985	0.999998	0.000452606	0.999998	0.000471187	0.999999	9.80975e-05	0.00332768	0.764992	0.895107	0.895107	FALSE	0.999978	FALSE	0.999931	FALSE	0.984065	FALSE	0.994684	FALSE	0.999917	FALSE	0.999981	0.980556	FALSE	1	FALSE	1	FALSE	1
11349	Q8NCE2	MTMR14	myotubularin related protein 14	[u'NM_022485']	3	9691268	9743654	FALSE		chr3:9517605C>T (rs560529972)	0.0022812	FALSE	chr3:9731805C>G (rs184298207)	0.0496674	FALSE	0.985044	0.0735825	0.985028	0.0735427	0.985231	0.074033	0.00275776	0.663765	0.999999	0.0020652	0.999999	0.00213018	1	0.00107922	0.000811885	0.84982	0.89516	0.89516	FALSE	0.999978	FALSE	0.999931	FALSE	0.980717	FALSE	0.994684	FALSE	0.999917	FALSE	0.999981	0.334947	FALSE	0.944938	FALSE	0.952784	FALSE	0.947145
1735	O75365	PTP4A3	protein tyrosine phosphatase type IVA, member 3	[u'NM_032611']	8	142432341	142441141	FALSE		chr8:142178285G>A (rs759205642)	0.000827255	FALSE	chr8:142437082T>C (rs555297320)	0.200936	FALSE	0.997546	0.0312883	0.997542	0.0314028	0.997596	0.0299558	0.00178691	0.935138	1	0.00010275	1	0.000105732	1	5.90591e-05	-0.0034801	0.644931	0.895195	0.895195	FALSE	0.999978	FALSE	0.999931	FALSE	0.99923	FALSE	0.994684	FALSE	0.999917	FALSE	0.999981	0.57644	FALSE	0.97425	FALSE	0.976756	FALSE	0.975108
12383	Q8WXD2	SCG3	secretogranin III	[u'NM_013243']	15	51973953	52011720	FALSE	0	chr15:52073337C>T (rs147446045)	0.00620891	FALSE	chr15:51984505C>A (rs553939656)	0.0990564	FALSE	0.983385	0.0639099	0.983393	0.063913	0.983293	0.0638739	-0.0015719	0.750232	0.999793	0.00597734	0.999794	0.00595912	0.999779	0.0061807	-0.00258215	0.700061	0.895286	0.895286	FALSE	0.999978	FALSE	0.999931	FALSE	0.985284	FALSE	0.994684	FALSE	0.999917	FALSE	0.999981	0.843619	FALSE	0.995321	FALSE	0.99634	FALSE	0.995478
305	A6NI28	ARHGAP42	Rho GTPase activating protein 42	[u'NM_152432']	11	100558410	100859529	FALSE	0	chr11:101197405A>G (rs1218925)	0.00339555	FALSE	chr11:100833142G>T (rs553189342)	0.052445	FALSE	0.909817	0.101747	0.909805	0.101799	0.909961	0.101145	0.00154485	0.800664	0.994869	0.0196758	0.994865	0.0196944	0.994909	0.0194634	0.00220101	0.674815	0.895305	0.895305	FALSE	0.999978	FALSE	0.999931	FALSE	0.990773	FALSE	0.994684	FALSE	0.999917	FALSE	0.999981	0.848587	FALSE	0.996116	FALSE	0.997019	FALSE	0.996319
16589	Q9P2D6	FAM135A	family with sequence similarity 135 member A	[u'NM_020819']	6	71138046	71269621	FALSE		chr6:71571571CTG>C (Affx-89026551)	0.00741614	FALSE	chr6:71187033A>G (rs143184209)	0.0206961	FALSE	0.890498	0.0681252	0.890521	0.0681783	0.890238	0.0675183	-0.00416228	0.683664	0.981683	0.034392	0.981691	0.0343876	0.981598	0.0344411	-0.00269148	0.741855	0.895332	0.895332	FALSE	0.999978	FALSE	0.999931	FALSE	0.982627	FALSE	0.994684	FALSE	0.999917	FALSE	0.999981	0.572629	FALSE	0.97425	FALSE	0.976756	FALSE	0.975108
17948	Q9Y689	ARL5A	ADP ribosylation factor like GTPase 5A	[u'NM_012097']	2	152659793	152684690	FALSE		chr2:153000471A>G (rs201297784)	0.000306842	FALSE	chr2:152671684T>C (rs543220434)	0.25379	FALSE	0.997028	0.0336107	0.997035	0.0335896	0.996957	0.0338501	-0.00230499	0.836475	0.999998	0.000865998	0.999998	0.000903261	1	1.18397e-05	0.00373254	0.685597	0.895334	0.895334	FALSE	0.999978	FALSE	0.999931	FALSE	0.992444	FALSE	0.994684	FALSE	0.999917	FALSE	0.999981	0.830919	FALSE	0.994939	FALSE	0.996112	FALSE	0.995124
13007	Q96DI7	SNRNP40	small nuclear ribonucleoprotein U5 subunit 40	[u'NM_004814']	1	31732922	31769598	FALSE		chr1:32197257G>A (rs3766823)	0.00122993	FALSE	chr1:31769538G>C (rs573991899)	0.112746	FALSE	0.99719	0.0302954	0.997184	0.0303665	0.99726	0.0294752	0.00255157	0.64979	1	5.55011e-05	1	5.73098e-05	1	2.75727e-05	0.00530168	0.905485	0.89535	0.89535	FALSE	0.999978	FALSE	0.999931	FALSE	0.980717	FALSE	0.994684	FALSE	0.999917	FALSE	0.999981	0.923609	FALSE	1	FALSE	1	FALSE	1
15527	Q9HB58	SP110	SP110 nuclear body protein	[u'NM_080424']	2	231033843	231081642	FALSE		chr2:231282322A>C (rs571476325)	0.00025141	FALSE	chr2:231077574G>C (rs201626543)	0.00151339	FALSE	0.15871	0.0715106	0.158693	0.0714602	0.158897	0.0720809	0.00283588	0.753813	0.507552	0.275045	0.507573	0.275071	0.50731	0.274745	-0.000958545	0.76788	0.895356	0.895356	FALSE	0.999978	FALSE	0.999931	FALSE	0.985473	FALSE	0.994684	FALSE	0.999917	FALSE	0.999981	0.368723	FALSE	0.95007	FALSE	0.956121	FALSE	0.951438
7393	Q16760	DGKD	diacylglycerol kinase delta	[u'NM_003648']	2	234263165	234378103	FALSE		chr2:234628292A>C (rs147342917)	0.000240651	FALSE	chr2:234368940A>C (rs201690150)	0.0173149	FALSE	0.974396	0.0778348	0.97438	0.0778665	0.974571	0.0774731	0.00245187	0.784694	0.999842	0.00455886	0.999843	0.00459185	0.999831	0.00416535	-0.00270572	0.748437	0.895385	0.895385	FALSE	0.999978	FALSE	0.999931	FALSE	0.989258	FALSE	0.994684	FALSE	0.999917	FALSE	0.999981	0.996209	FALSE	1	FALSE	1	FALSE	1
12379	Q8WXB4	ZNF606	zinc finger protein 606	[u'NM_025027']	19	58489672	58512687	FALSE		chr19:58549515G>A (rs528603019)	0.000513399	FALSE	chr19:58490381C>T (rs536386807)	0.0127208	FALSE	0.916524	0.136584	0.916503	0.136743	0.916765	0.134768	0.00193356	0.983075	0.996779	0.0260823	0.996785	0.0260723	0.996714	0.0261965	-0.00272999	0.64077	0.895405	0.895405	FALSE	0.999978	FALSE	0.999931	FALSE	0.999599	FALSE	0.994684	FALSE	0.999917	FALSE	0.999981	0.0705287	FALSE	0.878916	FALSE	0.91006	FALSE	0.888945
10213	Q86XI2	NCAPG2	non-SMC condensin II complex subunit G2	[u'NM_017760']	7	158424361	158494590	FALSE		chr7:158895796C>A (rs73169249)	0.0027825	FALSE	chr7:158454921C>T (rs61746693)	0.00348771	FALSE	0.973901	0.0839282	0.973898	0.0839468	0.973931	0.0837167	0.000395317	0.919783	1	0.00343164	1	0.00347116	1.00001	0.00294511	0.00207392	0.645974	0.895449	0.895449	FALSE	0.999978	FALSE	0.999931	FALSE	0.996348	FALSE	0.994684	FALSE	0.999917	FALSE	0.999981	0.855505	FALSE	0.996137	FALSE	0.99702	FALSE	0.996339
3211	P11215	ITGAM	integrin subunit alpha M	[u'NM_000632']	16	31271386	31343025	FALSE		chr16:30779451C>T (rs562723285)	0.00116005	FALSE	chr16:31341430A>G (rs199500473)	0.0197362	FALSE	0.745071	0.242575	0.745118	0.242524	0.744532	0.243154	-0.00241326	0.644884	0.995065	0.0620312	0.995068	0.0620458	0.995038	0.0618649	-0.000483915	0.903885	0.895456	0.895456	FALSE	0.999978	FALSE	0.999931	FALSE	0.980717	FALSE	0.994684	FALSE	0.999917	FALSE	0.999981	0.10746	FALSE	0.897824	FALSE	0.923569	FALSE	0.906502
4061	P28332	ADH6	alcohol dehydrogenase 6 (class V)	[u'NM_000672']	4	100126081	100140309	FALSE		chr4:100197801G>A (rs199637744)	0.000755904	FALSE	chr4:100134792A>G (rs150883702)	0.00969407	FALSE	0.291565	0.0104887	0.291567	0.0104332	0.291545	0.0111004	-0.00202243	0.774001	0.397149	0.0297978	0.397148	0.0297717	0.397162	0.0300936	0.000478899	0.948044	0.895541	0.895541	FALSE	0.999978	FALSE	0.999931	FALSE	0.987937	FALSE	0.994684	FALSE	0.999917	FALSE	0.999981	0.322136	FALSE	0.943015	FALSE	0.950977	FALSE	0.945358
15178	Q9H3Z4	DNAJC5	DnaJ heat shock protein family (Hsp40) member C5	[u'NM_025219']	20	62559699	62562918	FALSE		chr20:62378349C>T (rs5019252)	8.03088e-05	FALSE	chr20:62560679A>G (rs528096976)	0.529877	FALSE	0.999888	0.0052408	0.999886	0.00538548	0.999906	0.00315908	0.00464424	0.646681	1	1.97075e-06	1	2.05556e-06	1	3.30003e-09	0	0.901086	0.895555	0.895555	FALSE	0.999978	FALSE	0.999931	FALSE	0.980717	FALSE	0.994684	FALSE	0.999917	FALSE	0.999981	0.905852	FALSE	0.998481	FALSE	0.998953	FALSE	0.998631
9170	Q6UWE3	CLPSL2	colipase like 2	[u'NM_207409']	6	35744396	35747224	FALSE		chr6:36168393A>T (rs146114078)	0.000657916	FALSE	chr6:35747156T>G (rs552420542)	0.336042	FALSE	0.688447	0.331743	0.688427	0.331814	0.688685	0.330934	0.00077974	0.969594	0.973076	0.0996083	0.973053	0.0996605	0.973339	0.0990121	0.00288252	0.660563	0.895673	0.895673	FALSE	0.999978	FALSE	0.999931	FALSE	0.999599	FALSE	0.994684	FALSE	0.999917	FALSE	0.999981	0.743501	FALSE	0.987663	FALSE	0.988782	FALSE	0.988044
15232	Q9H4W6	EBF3	early B-cell factor 3	[u'NM_001005463']	10	131636196	131762032	FALSE	0.0018	chr10:131683760C>A (rs11017001)	0.000871464	FALSE	chr10:131641447G>A (rs546805685)	0.135242	FALSE	0.999501	0.0084723	0.999499	0.00853049	0.999517	0.00777997	0.0021392	0.899863	1	9.82739e-06	1	9.97807e-06	1	7.92133e-06	0.0264657	0.650642	0.895676	0.895676	FALSE	0.999978	FALSE	0.999931	FALSE	0.995454	FALSE	0.994684	FALSE	0.999917	FALSE	0.999981	0.637193	FALSE	0.978804	FALSE	0.98071	FALSE	0.979348
5693	P62807	HIST1H2BC	histone cluster 1 H2B family member c	[u'NM_003526']	6	26123755	26124132	FALSE		chr6:25701484G>A (rs150785850)	0.00063362	FALSE	chr6:26124107G>A (rs573771217)	0.316347	FALSE	0.998668	0.0234841	0.998664	0.0235319	0.998719	0.0229339	0.00237805	0.701013	1	3.77896e-05	1	3.93646e-05	1	6.78417e-06	0.00211025	0.780811	0.895858	0.895858	FALSE	0.999978	FALSE	0.999931	FALSE	0.982627	FALSE	0.994684	FALSE	0.999917	FALSE	0.999981	0.968717	FALSE	1	FALSE	1	FALSE	1
932	O14807	MRAS	muscle RAS oncogene homolog	[u'NM_001085049']	3	138091726	138121108	FALSE		chr3:138400541T>C (rs115258686)	0.00329242	FALSE	chr3:138091747A>G (rs547745521)	0.0983691	FALSE	0.99973	0.0131309	0.999729	0.0131676	0.999748	0.0127061	0.00146491	0.761678	1	2.26238e-09	1	2.27067e-09	1	2.16591e-09	0	0.970146	0.895912	0.895912	FALSE	0.999978	FALSE	0.999931	FALSE	0.985473	FALSE	0.995622	FALSE	0.999917	FALSE	0.999981	0.534631	FALSE	0.973785	FALSE	0.976756	FALSE	0.974655
15658	Q9HCT0	FGF22	fibroblast growth factor 22	[u'NM_001300812']	19	639926	643601	FALSE		chr19:871131G>A (rs377113997)	0.000141398	FALSE	chr19:643560C>T (rs373233901)	0.166407	FALSE	0.988193	0.0917519	0.988183	0.0918165	0.98831	0.0910135	0.00138814	0.721979	0.999993	0.00236281	0.999993	0.00246448	1	2.60926e-05	0.0044462	0.750838	0.895915	0.895915	FALSE	0.999978	FALSE	0.999931	FALSE	0.983917	FALSE	0.994684	FALSE	0.999917	FALSE	0.999981	0.825177	FALSE	0.994059	FALSE	0.995398	FALSE	0.994256
11522	Q8NFH5	NUP35	nucleoporin 35	[u'NM_138285']	2	183989186	184025856	FALSE		chr2:184113542T>C (rs12151586)	0.00286955	FALSE	chr2:183995225C>G (rs143103395)	0.0589356	FALSE	0.998587	0.024492	0.99858	0.0245844	0.998659	0.0234152	0.00330958	0.678689	0.999999	0.00072588	0.999999	0.000757099	1	1.87335e-05	0.0028939	0.800659	0.896088	0.896088	FALSE	0.999978	FALSE	0.999931	FALSE	0.982627	FALSE	0.994684	FALSE	0.999917	FALSE	0.999981	0.300685	FALSE	0.937945	FALSE	0.947202	FALSE	0.940507
10320	Q8IUC6	TICAM1	toll like receptor adaptor molecule 1	[u'NM_014261']	19	4816254	4818389	FALSE	0.0166897	chr19:5240271G>A (rs145504993)	0.00163294	FALSE	chr19:4816725G>C (rs550630185)	0.00427414	FALSE	0.865472	0.206623	0.865376	0.206743	0.866567	0.205251	0.00578169	0.639756	0.993301	0.0455042	0.993291	0.0455348	0.993414	0.0451549	0.00270648	0.93169	0.89613	0.89613	FALSE	0.999978	FALSE	0.999931	FALSE	0.980717	FALSE	0.994684	FALSE	0.999917	FALSE	0.999981	0.686658	FALSE	0.980762	FALSE	0.982651	FALSE	0.981288
2543	P02671	FGA	fibrinogen alpha chain	[u'NM_000508']	4	155505279	155511839	FALSE		chr4:155428355C>T (rs74930211)	0.00116017	FALSE	chr4:155506912T>G (rs187021713)	0.0173284	FALSE	0.926962	0.0859698	0.926935	0.0860076	0.927269	0.0855387	0.0039033	0.738949	0.994215	0.0224467	0.994217	0.0224452	0.994199	0.0224642	-0.00080164	0.814388	0.896153	0.896153	FALSE	0.999978	FALSE	0.999931	FALSE	0.984065	FALSE	0.994684	FALSE	0.999917	FALSE	0.999981	0.181502	FALSE	0.928256	FALSE	0.942825	FALSE	0.932967
15578	Q9HBY0	NOX3	NADPH oxidase 3	[u'NM_015718']	6	155717973	155776934	FALSE	0.00146667	chr6:155252014C>T (rs9322485)	0.000156101	FALSE	chr6:155750078G>A (rs376763861)	0.0485123	FALSE	0.698644	0.377152	0.698671	0.377169	0.69834	0.376961	-0.000878424	0.846748	0.986361	0.0893944	0.986346	0.0893814	0.986534	0.0895419	0.00210871	0.713271	0.896203	0.896203	FALSE	0.999978	FALSE	0.999931	FALSE	0.993296	FALSE	0.994684	FALSE	0.999917	FALSE	0.999981	0.664509	FALSE	0.978804	FALSE	0.98071	FALSE	0.979348
8673	Q6A163	KRT39	keratin 39	[u'NM_213656']	17	39114856	39123108	FALSE		chr17:38855773G>C (rs565066372)	0.000516373	FALSE	chr17:39115095G>A (rs142466291)	0.0800763	FALSE	0.797962	0.217424	0.798015	0.217381	0.797364	0.217921	-0.00299186	0.691552	0.990393	0.0579812	0.990392	0.0579877	0.9904	0.0579067	0.000123432	0.861696	0.896208	0.896208	FALSE	0.999978	FALSE	0.999931	FALSE	0.982627	FALSE	0.994684	FALSE	0.999917	FALSE	0.999981	0.927196	FALSE	1	FALSE	1	FALSE	1
670	O00175	CCL24	C-C motif chemokine ligand 24	[u'NM_002991']	7	75441117	75443033	FALSE	0.0202705	chr7:75067858G>T (rs117282715)	7.28281e-06	FALSE	chr7:75443026C>G (rs529320164)	0.153146	FALSE	0.767609	0.295805	0.76767	0.295827	0.766912	0.295554	-0.00256468	0.662119	0.985121	0.0793012	0.98513	0.0793177	0.985022	0.0791131	-0.00135514	0.799886	0.896248	0.896248	FALSE	0.999978	FALSE	0.999931	FALSE	0.980717	FALSE	0.994684	FALSE	0.999917	FALSE	0.999981	0.602829	FALSE	0.975167	FALSE	0.977877	FALSE	0.975922
8145	Q5R372	RABGAP1L	RAB GTPase activating protein 1 like	[u'NM_001243765']	1	174188296	174927039	FALSE		chr1:174988736T>C (rs17302367)	0.000706759	FALSE	chr1:174219748G>A (rs200430317)	0.0453469	FALSE	0.993285	0.0547865	0.993295	0.0547073	0.993172	0.05568	-0.00222779	0.643537	1	0.00109178	1	0.00113525	1	0.000301469	0.0010047	0.970606	0.896266	0.896266	FALSE	0.999978	FALSE	0.999931	FALSE	0.980717	FALSE	0.995622	FALSE	0.999917	FALSE	0.999981	0.843274	FALSE	0.995321	FALSE	0.99634	FALSE	0.995478
16099	Q9NUY8	TBC1D23	TBC1 domain family member 23	[u'NM_018309']	3	99979863	100042509	FALSE		chr3:100368588A>G (rs781411508)	7.70045e-05	FALSE	chr3:99979884C>G (rs41272615)	0.0163115	FALSE	0.987721	0.0764438	0.987739	0.0763905	0.987507	0.0770466	-0.00302299	0.649177	0.999982	0.00317778	0.999982	0.00317496	0.999978	0.00320967	-0.00117627	0.896909	0.896282	0.896282	FALSE	0.999978	FALSE	0.999931	FALSE	0.980717	FALSE	0.994684	FALSE	0.999917	FALSE	0.999981	0.156157	FALSE	0.914371	FALSE	0.93269	FALSE	0.920099
5635	P61964	WDR5	WD repeat domain 5	[u'NM_052821']	9	137005000	137023112	FALSE		chr9:136594963C>T (rs140509709)	0.000735551	FALSE	chr9:137017150C>G (rs370007697)	0.103901	FALSE	0.999689	0.00581386	0.999688	0.00585612	0.999706	0.00530957	0.00315643	0.643699	1	2.04086e-05	1	2.08617e-05	1	1.42781e-05	0	0.924178	0.896307	0.896307	FALSE	0.999978	FALSE	0.999931	FALSE	0.980717	FALSE	0.994684	FALSE	0.999917	FALSE	0.999981	0.897162	FALSE	0.99833	FALSE	0.99887	FALSE	0.998513
12510	Q92551	IP6K1	inositol hexakisphosphate kinase 1	[u'NM_153273']	3	49764558	49785473	FALSE		chr3:50242387G>T (rs1858828)	0.0012206	FALSE	chr3:49764571C>T (rs187406150)	0.210561	FALSE	0.997042	0.0297871	0.997039	0.0298096	0.997074	0.02953	0.00118124	0.703243	0.999998	0.000879418	0.999997	0.000917233	1	2.62645e-05	0.00404194	0.765054	0.896341	0.896341	FALSE	0.999978	FALSE	0.999931	FALSE	0.983409	FALSE	0.994684	FALSE	0.999917	FALSE	0.999981	0.869964	FALSE	0.997194	FALSE	0.997939	FALSE	0.997412
2875	P08572	COL4A2	collagen type IV alpha 2 chain	[u'NM_001846']	13	110960251	111164535	FALSE		chr13:110807727G>A (rs201150281)	0.00406339	FALSE	chr13:111098218C>T (rs547964880)	0.00610917	FALSE	0.898757	0.0854578	0.89877	0.0853984	0.89861	0.0861299	-0.00187227	0.713384	0.995654	0.015995	0.995656	0.0160039	0.995633	0.0158934	-0.00143511	0.783552	0.896361	0.896361	FALSE	0.999978	FALSE	0.999931	FALSE	0.983917	FALSE	0.994684	FALSE	0.999917	FALSE	0.999981	0.435231	FALSE	0.950298	FALSE	0.956331	FALSE	0.951665
2603	P04080	CSTB	cystatin B	[u'NM_000100']	21	45194086	45196150	FALSE		chr21:45217979C>T (rs117749073)	0.00130502	FALSE	chr21:45194199C>T (rs199549401)	0.0736663	FALSE	0.995669	0.0521525	0.995653	0.052241	0.995847	0.0511338	0.00374184	0.656374	1	4.58156e-05	1	4.77457e-05	1	6.71333e-06	0.00524482	0.872041	0.896368	0.896368	FALSE	0.999978	FALSE	0.999931	FALSE	0.980717	FALSE	0.994684	FALSE	0.999917	FALSE	0.999981	0.217078	FALSE	0.929465	FALSE	0.942825	FALSE	0.933213
12452	Q8WZ04	LRTOMT	leucine rich transmembrane and O-methyltransferase domain containing	[u'NM_145309']	11	71806109	71819968	FALSE		chr11:71726750T>A (rs566795059)	0.00322959	FALSE	chr11:71817127C>T (rs553961145)	0.0370642	FALSE	0.988045	0.0626815	0.988067	0.0625274	0.987804	0.0644069	-0.00413177	0.726886	0.999967	0.00280859	0.999967	0.00284244	0.999973	0.00238998	0.00245139	0.770188	0.896461	0.896461	FALSE	0.999978	FALSE	0.999931	FALSE	0.983917	FALSE	0.994684	FALSE	0.999917	FALSE	0.999981	0.544773	FALSE	0.973854	FALSE	0.976756	FALSE	0.974762
6351	Q0VG06	FAAP100	Fanconi anemia core complex associated protein 100	[u'NM_025161']	17	79507848	79519356	FALSE		chr17:79913294C>T (rs535502284)	0.00108468	FALSE	chr17:79517750G>A (rs567698302)	0.0117101	FALSE	0.637223	0.0924124	0.637236	0.0923616	0.637078	0.0929881	-0.00170758	0.781654	0.932677	0.0850938	0.932696	0.0850978	0.932459	0.0850481	-0.0027815	0.720532	0.896494	0.896494	FALSE	0.999978	FALSE	0.999931	FALSE	0.988879	FALSE	0.994684	FALSE	0.999917	FALSE	0.999981	0.833905	FALSE	0.994994	FALSE	0.996112	FALSE	0.995166
6304	Q08ER8	ZNF543	zinc finger protein 543	[u'XM_064865']	19	57832222	57840630	FALSE		chr19:57399107C>A (rs4801393)	0.000550748	FALSE	chr19:57839443G>A (rs766443212)	0.0178827	FALSE	0.176902	0.209366	0.176926	0.209393	0.176632	0.209068	-0.00140771	0.84757	0.61312	0.34203	0.613017	0.34206	0.614291	0.341692	0.00372612	0.736521	0.896581	0.896581	FALSE	0.999978	FALSE	0.999931	FALSE	0.993296	FALSE	0.994684	FALSE	0.999917	FALSE	0.999981	0.225067	FALSE	0.929465	FALSE	0.942825	FALSE	0.933213
4091	P29120	PCSK1	proprotein convertase subtilisin/kexin type 1	[u'NM_000439']	5	95728708	95768746	FALSE		chr5:96021928A>G (rs17399347)	0.00110957	FALSE	chr5:95743955C>T (rs567641208)	0.0114072	FALSE	0.859681	0.175234	0.859643	0.175267	0.860107	0.17486	0.00265093	0.649309	1.00723	0.0269012	1.00723	0.0268349	1.00717	0.0276439	-0.00209605	0.89541	0.896612	0.896612	FALSE	0.999978	FALSE	0.999931	FALSE	0.980717	FALSE	0.994684	FALSE	0.999917	FALSE	0.999981	0.514927	FALSE	0.970273	FALSE	0.973892	FALSE	0.971226
2176	O95393	BMP10	bone morphogenetic protein 10	[u'NM_014482']	2	69092766	69098490	FALSE		chr2:68800468A>G (rs79136040)	0.000563192	FALSE	chr2:69093085G>A (rs375068861)	0.0930375	FALSE	0.974187	0.128607	0.974131	0.128706	0.974829	0.127471	0.00545185	0.643127	0.999875	0.0091214	0.999875	0.0091052	0.999876	0.00930379	0.000161881	0.925168	0.896666	0.896666	FALSE	0.999978	FALSE	0.999931	FALSE	0.980717	FALSE	0.994684	FALSE	0.999917	FALSE	0.999981	0.344464	FALSE	0.946313	FALSE	0.953805	FALSE	0.948393
9959	Q86SP6	GPR149	G protein-coupled receptor 149	[u'XM_293580']	3	154055491	154147404	FALSE		chr3:154006673T>C (rs201582480)	0.0037809	FALSE	chr3:154055909T>C (rs187790328)	0.0734104	FALSE	0.991731	0.0529839	0.991739	0.0529649	0.991632	0.0531989	-0.00202904	0.809982	1.00001	0.00114246	1.00001	0.001191	1.00001	0.00013096	0.00436181	0.693119	0.896726	0.896726	FALSE	0.999978	FALSE	0.999931	FALSE	0.991425	FALSE	0.994684	FALSE	0.999917	FALSE	0.999981	0.901756	FALSE	0.998481	FALSE	0.998953	FALSE	0.998631
5638	P61970	NUTF2	nuclear transport factor 2	[u'NM_001322038']	16	67899034	67904813	FALSE		chr16:67440719T>C (rs117281524)	0.000188947	FALSE	chr16:67904796G>A (rs201657691)	0.891411	FALSE	0.99452	0.0572507	0.994525	0.0571946	0.994457	0.0578844	-0.001184	0.926715	0.999988	0.00231521	0.999987	0.00240546	0.999995	0.000717561	0.00429829	0.652124	0.896778	0.896778	FALSE	0.999978	FALSE	0.999931	FALSE	0.997302	FALSE	0.994684	FALSE	0.999917	FALSE	0.999981	0.944898	FALSE	1	FALSE	1	FALSE	1
8699	Q6DJT9	PLAG1	PLAG1 zinc finger	[u'NM_002655']	8	57078805	57080828	FALSE		chr8:57218282C>T (rs146992727)	0.00273516	FALSE	chr8:57079065G>C (rs530479586)	0.110417	FALSE	0.955041	0.0686991	0.955023	0.0687556	0.955248	0.0680528	0.00327976	0.658256	0.997784	0.0130465	0.997784	0.0130519	0.997794	0.0129845	0.000833295	0.803794	0.896778	0.896778	FALSE	0.999978	FALSE	0.999931	FALSE	0.980717	FALSE	0.994684	FALSE	0.999917	FALSE	0.999981	0.292624	FALSE	0.937945	FALSE	0.947202	FALSE	0.940507
3480	P16220	CREB1	cAMP responsive element binding protein 1	[u'NM_134442']	2	208420360	208461779	FALSE	0.00623333	chr2:208088987G>A (rs11695409)	0.000103671	FALSE	chr2:208442315G>A (rs533287453)	0.015605	FALSE	0.977671	0.0790592	0.977644	0.079119	0.977984	0.0783753	0.00432419	0.671269	0.999809	0.0051657	0.999808	0.00520563	0.999821	0.00468768	0.00265929	0.789428	0.896861	0.896861	FALSE	0.999978	FALSE	0.999931	FALSE	0.981958	FALSE	0.994684	FALSE	0.999917	FALSE	0.999981	0.574749	FALSE	0.97425	FALSE	0.976756	FALSE	0.975108
15790	Q9NQ31	AKIP1	A-kinase interacting protein 1	[u'NM_020642']	11	8932997	8941024	FALSE		chr11:9047261C>T (rs200624668)	0.000223373	FALSE	chr11:8934013C>A (rs555057623)	0.106658	FALSE	0.701474	0.303838	0.701462	0.30381	0.701602	0.304156	0.000460981	0.737122	0.972385	0.116115	0.972355	0.116144	0.972725	0.115786	0.00318827	0.697158	0.896933	0.896933	FALSE	0.999978	FALSE	0.999931	FALSE	0.984065	FALSE	0.994684	FALSE	0.999917	FALSE	0.999981	0.456285	FALSE	0.957135	FALSE	0.962469	FALSE	0.958392
14112	Q9BQ13	KCTD14	potassium channel tetramerization domain containing 14	[u'NM_023930']	11	77727642	77734295	FALSE		chr11:77335982C>A (rs2013296)	0.00146467	FALSE	chr11:77727932C>T (rs201814690)	0.0517731	FALSE	0.983787	0.0865535	0.983809	0.0864739	0.983539	0.0874539	-0.00309725	0.661254	0.99999	0.00274809	0.99999	0.00282974	0.999993	0.00154014	0.00133437	0.896109	0.897001	0.897001	FALSE	0.999978	FALSE	0.999931	FALSE	0.980717	FALSE	0.994684	FALSE	0.999917	FALSE	0.999981	0.275207	FALSE	0.937945	FALSE	0.947202	FALSE	0.940507
17277	Q9UN19	DAPP1	dual adaptor of phosphotyrosine and 3-phosphoinositides 1	[u'NM_001306151']	4	100738071	100789339	FALSE		chr4:101109258G>A (rs569937597)	0.00209927	FALSE	chr4:100774443C>T (rs548601611)	0.254642	FALSE	0.998966	0.0155396	0.99897	0.0155025	0.998919	0.0159552	-0.00323212	0.648595	1	3.25875e-05	1	3.34603e-05	1	2.01571e-05	0	0.924517	0.897049	0.897049	FALSE	0.999978	FALSE	0.999931	FALSE	0.980717	FALSE	0.994684	FALSE	0.999917	FALSE	0.999981	0.754319	FALSE	0.988141	FALSE	0.989109	FALSE	0.988495
7342	Q16585	SGCB	sarcoglycan beta	[u'NM_000232']	4	52890126	52904425	FALSE		chr4:53125547A>G (rs1351556)	0.00333397	FALSE	chr4:52894160T>C (rs540011509)	0.00675115	FALSE	0.995466	0.0533923	0.995448	0.0534678	0.99567	0.0525256	0.00418929	0.666118	0.999998	0.00147569	0.999997	0.00153914	1	4.50274e-05	0.00312037	0.84085	0.897067	0.897067	FALSE	0.999978	FALSE	0.999931	FALSE	0.980947	FALSE	0.994684	FALSE	0.999917	FALSE	0.999981	0.757126	FALSE	0.988223	FALSE	0.989111	FALSE	0.988552
5404	P56945	BCAR1	BCAR1, Cas family scaffolding protein	[u'NM_014567']	16	75263412	75285380	FALSE		chr16:75451793A>G (rs76860584)	0.00732829	FALSE	chr16:75269620G>A (rs140889740)	0.00890828	FALSE	0.822834	0.128716	0.822856	0.128847	0.822577	0.12722	-0.00217635	0.750579	0.960531	0.0468832	0.960517	0.0468983	0.960683	0.0467107	0.00354664	0.714187	0.897076	0.897076	FALSE	0.999978	FALSE	0.999931	FALSE	0.985284	FALSE	0.994684	FALSE	0.999917	FALSE	0.999981	0.393208	FALSE	0.95007	FALSE	0.956121	FALSE	0.951438
15535	Q9HBA0	TRPV4	transient receptor potential cation channel subfamily V member 4	[u'NM_021625']	12	110221429	110252601	FALSE	0.0156725	chr12:110466347A>C (rs771811225)	0.000246785	FALSE	chr12:110221437C>T (rs138396764)	0.0467955	FALSE	0.814743	0.264548	0.814746	0.264534	0.814695	0.264703	-0.000194614	0.82802	0.99312	0.0503703	0.993133	0.0502545	0.992972	0.0516693	-0.00316812	0.750105	0.897077	0.897077	FALSE	0.999978	FALSE	0.999931	FALSE	0.992256	FALSE	0.994684	FALSE	0.999917	FALSE	0.999981	0.834102	FALSE	0.994994	FALSE	0.996112	FALSE	0.995166
6204	Q06455	RUNX1T1	RUNX1 translocation partner 1	[u'NM_004349', u'NM_175635']	8	92972473	93088280	FALSE	0.0036	chr8:93358410T>C (rs1125729)	0.00527196	FALSE	chr8:92998402C>G (rs201986778)	0.0731478	FALSE	0.995286	0.0345515	0.995286	0.034667	0.995289	0.0332099	0.000103595	0.973408	1	0.000630737	1	0.000657598	1	6.51994e-05	0.0028063	0.641348	0.897099	0.897099	FALSE	0.999978	FALSE	0.999931	FALSE	0.999599	FALSE	0.994684	FALSE	0.999917	FALSE	0.999981	0.512611	FALSE	0.970008	FALSE	0.973892	FALSE	0.971003
3482	P16234	PDGFRA	platelet derived growth factor receptor alpha	[u'NM_006206']	4	55124936	55161436	FALSE	0.160326	chr4:54790515A>G (rs79590408)	0.000145676	FALSE	chr4:55143590G>A (rs138740193)	0.0203454	FALSE	0.937679	0.113306	0.93765	0.113379	0.938007	0.112465	0.00315803	0.643351	0.998496	0.0162751	0.998494	0.0162942	0.998523	0.0160567	0.00183502	0.909669	0.897143	0.897143	FALSE	0.999978	FALSE	0.999931	FALSE	0.980717	FALSE	0.994684	FALSE	0.999917	FALSE	0.999981	0.727181	FALSE	0.984868	FALSE	0.986221	FALSE	0.985287
11558	Q8NFW9	MYRIP	myosin VIIA and Rab interacting protein	[u'NM_015460']	3	39942308	40299654	FALSE		chr3:40242849A>G (rs114196361)	0.00171662	FALSE	chr3:40208370T>C (rs530820987)	0.00662748	FALSE	0.933478	0.137187	0.93343	0.137254	0.934026	0.136425	0.00435448	0.643353	1.0019	0.014424	1.0019	0.0144461	1.00186	0.0141703	-0.00307419	0.840766	0.897162	0.897162	FALSE	0.999978	FALSE	0.999931	FALSE	0.980717	FALSE	0.994684	FALSE	0.999917	FALSE	0.999981	0.472235	FALSE	0.959476	FALSE	0.964684	FALSE	0.960651
2550	P02741	CRP	C-reactive protein	[u'NM_000567']	1	159683318	159684275	FALSE	0.0153545	chr1:159856388C>T (rs112274025)	2.45607e-05	FALSE	chr1:159683640C>G (rs764459620)	0.120463	FALSE	0.986253	0.0976485	0.986276	0.0976058	0.985991	0.0981326	-0.00291295	0.789114	1.00004	0.00500654	1.00004	0.00518842	1.00006	0.00199418	0.00403388	0.696147	0.897186	0.897186	FALSE	0.999978	FALSE	0.999931	FALSE	0.989711	FALSE	0.994684	FALSE	0.999917	FALSE	0.999981	0.700723	FALSE	0.983385	FALSE	0.985055	FALSE	0.983873
15012	Q9H1I8	ASCC2	activating signal cointegrator 1 complex subunit 2	[u'NM_032204']	22	30185005	30228314	FALSE		chr22:30518166G>A (rs181903593)	0.00117538	FALSE	chr22:30198051C>G (rs767908214)	0.00406405	FALSE	0.871687	0.194663	0.871632	0.194736	0.87231	0.193831	0.00348975	0.645168	1.00171	0.0214804	1.00171	0.0215098	1.00171	0.0211425	-6.70753e-05	0.989686	0.897314	0.897314	FALSE	0.999978	FALSE	0.999931	FALSE	0.980717	FALSE	0.998566	FALSE	0.999917	FALSE	0.999981	0.0342687	FALSE	0.842785	FALSE	0.91006	FALSE	0.867598
1740	O75373	ZNF737	zinc finger protein 737	[u'NM_145289']	19	20727401	20748446	FALSE		chr19:21131739C>G (rs557764975)	0.00186536	FALSE	chr19:20727439G>A (rs143280196)	0.0278302	FALSE	0.638899	0.250731	0.638905	0.250592	0.638836	0.252297	-0.000273553	0.910488	0.957714	0.131557	0.957741	0.131482	0.957402	0.132397	-0.002575	0.652329	0.897319	0.897319	FALSE	0.999978	FALSE	0.999931	FALSE	0.995759	FALSE	0.994684	FALSE	0.999917	FALSE	0.999981	0.108753	FALSE	0.898085	FALSE	0.923631	FALSE	0.906696
892	O14686	KMT2D	lysine methyltransferase 2D	[u'NM_003482']	12	49415566	49449107	FALSE		chr12:49938045G>A (rs144586492)	0.000377199	FALSE	chr12:49425806G>C (rs745466012)	0.00180511	FALSE	0.984269	0.0324433	0.98426	0.0324271	0.984378	0.0326273	0.0036429	0.642907	1.00016	0.00175584	1.00016	0.00177136	1.00016	0.00156852	-0.00128257	0.912515	0.897399	0.897399	FALSE	0.999978	FALSE	0.999931	FALSE	0.980717	FALSE	0.994684	FALSE	0.999917	FALSE	0.999981	0.258009	FALSE	0.936992	FALSE	0.947202	FALSE	0.940241
10184	Q86WZ6	ZNF227	zinc finger protein 227	[u'NM_182490']	19	44721946	44740980	FALSE		chr19:45193534G>A (rs12984266)	3.46872e-06	FALSE	chr19:44739712G>C (rs149831526)	0.0456118	FALSE	0.996263	0.0439616	0.996253	0.0440108	0.996377	0.0433975	0.00284759	0.663944	1	0.000639789	1	0.000661808	1	0.000288754	0.00105067	0.846404	0.897484	0.897484	FALSE	0.999978	FALSE	0.999931	FALSE	0.980754	FALSE	0.994684	FALSE	0.999917	FALSE	0.999981	0.938038	FALSE	1	FALSE	1	FALSE	1
2347	O95971	CD160	CD160 molecule	[u'NM_007053']	1	145696596	145706758	FALSE		chr1:145539791C>T (rs148917653)	0.00111782	FALSE	chr1:145704146T>C (rs2231373)	0.00507196	FALSE	0.985332	0.110978	0.985332	0.110979	0.985329	0.110959	-2.84678e-05	0.997423	0.999937	0.00721532	0.999938	0.00713977	0.999922	0.00802466	-0.00209535	0.6425	0.897528	0.897528	FALSE	0.999978	FALSE	0.999931	FALSE	0.999908	FALSE	0.994684	FALSE	0.999917	FALSE	0.999981	1	FALSE	1	FALSE	1	FALSE	1
13154	Q96G03	PGM2	phosphoglucomutase 2	[u'NM_018290']	4	37828355	37863230	FALSE		chr4:37446545C>T (rs549469848)	0.000106853	FALSE	chr4:37847278A>G (rs549644030)	0.062843	FALSE	0.965292	0.143636	0.965281	0.143674	0.965412	0.143196	0.00091338	0.876296	0.999816	0.00998554	0.999815	0.0100213	0.999829	0.00956988	0.00142348	0.653312	0.897538	0.897538	FALSE	0.999978	FALSE	0.999931	FALSE	0.995454	FALSE	0.994684	FALSE	0.999917	FALSE	0.999981	0.819262	FALSE	0.992944	FALSE	0.994265	FALSE	0.993148
5786	P78337	PITX1	paired like homeodomain 1	[u'NM_002653']	5	134364472	134369571	FALSE		chr5:134223588G>A (rs564525612)	5.43815e-05	FALSE	chr5:134364801T>C (rs149498254)	0.0042754	FALSE	0.886948	0.128551	0.886912	0.128547	0.887358	0.128592	0.00347467	0.64814	0.99011	0.0387841	0.99011	0.038785	0.990106	0.0387728	-0.000104519	0.96482	0.897542	0.897542	FALSE	0.999978	FALSE	0.999931	FALSE	0.980717	FALSE	0.995057	FALSE	0.999917	FALSE	0.999981	0.559639	FALSE	0.97425	FALSE	0.976756	FALSE	0.975108
11368	Q8NCR0	B3GALNT2	beta-1,3-N-acetylgalactosaminyltransferase 2	[u'NM_152490']	1	235613524	235667552	FALSE		chr1:235940449T>C (rs143696500)	0.000895747	FALSE	chr1:235613556G>A (rs751445150)	0.0270448	FALSE	0.993345	0.0585716	0.993357	0.0583417	0.993206	0.0611252	-0.00253184	0.868063	1	0.00169109	1	0.00176369	1.00001	8.38485e-05	0.00458303	0.674965	0.897548	0.897548	FALSE	0.999978	FALSE	0.999931	FALSE	0.99498	FALSE	0.994684	FALSE	0.999917	FALSE	0.999981	0.991674	FALSE	1	FALSE	1	FALSE	1
723	O00327	ARNTL	aryl hydrocarbon receptor nuclear translocator like	[u'NM_001178']	11	13375856	13408300	FALSE	0.0093	chr11:13230633T>C (Affx-4508029)	0.010408	FALSE	chr11:13393806A>G (rs372395460)	0.0311046	FALSE	0.999256	0.0121158	0.999254	0.0119175	0.999277	0.0141771	0.00177502	0.810231	1	1.30849e-05	1	1.31623e-05	1	1.21668e-05	0.0188111	0.689218	0.897623	0.897623	FALSE	0.999978	FALSE	0.999931	FALSE	0.991425	FALSE	0.994684	FALSE	0.999917	FALSE	0.999981	0.106015	FALSE	0.897699	FALSE	0.923556	FALSE	0.906458
10007	Q86U17	SERPINA11	serpin family A member 11	[u'NM_001080451']	14	94908946	94915111	FALSE		chr14:95090021C>A (rs549484493)	0.000709582	FALSE	chr14:94915001C>G (rs556274873)	0.020417	FALSE	0.557121	0.315366	0.557024	0.315327	0.558229	0.315802	0.00381864	0.658138	0.904887	0.209676	0.90487	0.209691	0.905076	0.209503	0.000981671	0.993727	0.897641	0.897641	FALSE	0.999978	FALSE	0.999931	FALSE	0.980717	FALSE	0.999228	FALSE	0.999917	FALSE	0.999981	0.315219	FALSE	0.942904	FALSE	0.950977	FALSE	0.945313
14632	Q9BYG3	NIFK	nucleolar protein interacting with the FHA domain of MKI67	[u'NM_032390']	2	122485303	122494426	FALSE		chr2:122767327A>G (rs17007111)	0.00462389	FALSE	chr2:122494330T>C (rs150674424)	0.119785	FALSE	0.986087	0.0861231	0.986114	0.0860566	0.985774	0.0868753	-0.00392852	0.729752	0.999978	0.00299456	0.999977	0.00309831	0.999984	0.00133338	0.00297386	0.778454	0.897681	0.897681	FALSE	0.999978	FALSE	0.999931	FALSE	0.984065	FALSE	0.994684	FALSE	0.999917	FALSE	0.999981	0.825726	FALSE	0.994346	FALSE	0.995708	FALSE	0.99454
311	A6NIH7	UNC119B	unc-119 lipid binding chaperone B	[u'NM_001080533']	12	121148278	121157832	FALSE		chr12:120801099C>G (rs111891989)	0.00128075	FALSE	chr12:121151188C>T (rs551753915)	0.188049	FALSE	0.996014	0.0314801	0.996012	0.0314234	0.996034	0.0321177	0.000716626	0.767376	0.999997	0.000477924	0.999997	0.000480873	0.999996	0.000443007	-0.00270738	0.738095	0.897692	0.897692	FALSE	0.999978	FALSE	0.999931	FALSE	0.987096	FALSE	0.994684	FALSE	0.999917	FALSE	0.999981	0.595702	FALSE	0.975167	FALSE	0.977877	FALSE	0.975922
1249	O43324	EEF1E1	eukaryotic translation elongation factor 1 epsilon 1	[u'NM_004280']	6	8080126	8102754	FALSE		chr6:7886207A>G (rs533994534)	0.00144861	FALSE	chr6:8080166C>T (rs192943830)	0.0123313	FALSE	0.999688	0.00998519	0.99969	0.00987866	0.99966	0.0111251	-0.00286115	0.657811	1	1.17011e-06	1	1.22047e-06	1	3.98954e-09	0	0.893472	0.897803	0.897803	FALSE	0.999978	FALSE	0.999931	FALSE	0.980717	FALSE	0.994684	FALSE	0.999917	FALSE	0.999981	0.027583	FALSE	0.815154	FALSE	0.891515	FALSE	0.84372
980	O14966	RAB29	RAB29, member RAS oncogene family	[u'NM_003929']	1	205739473	205744084	FALSE		chr1:205811816T>G (rs138572592)	0.0017728	FALSE	chr1:205741695A>G (rs201279509)	0.252491	FALSE	0.973925	0.137786	0.973963	0.137668	0.973483	0.139124	-0.00347212	0.642637	0.999798	0.0114955	0.999799	0.0114605	0.999784	0.011887	-0.00129157	0.952692	0.897826	0.897826	FALSE	0.999978	FALSE	0.999931	FALSE	0.980717	FALSE	0.994684	FALSE	0.999917	FALSE	0.999981	0.771991	FALSE	0.98842	FALSE	0.989111	FALSE	0.988728
9811	Q7Z4H9	FAM220A	family with sequence similarity 220 member A	[u'NM_001037163']	7	6370009	6370785	FALSE		chr7:6502367T>C (rs6796)	0.00111636	FALSE	chr7:6370316C>T (rs576104923)	0.0461048	FALSE	0.421262	0.354178	0.421346	0.35419	0.420311	0.354047	-0.0029226	0.654481	0.981932	0.148979	0.981946	0.148853	0.981767	0.150411	-0.00119501	0.876064	0.897827	0.897827	FALSE	0.999978	FALSE	0.999931	FALSE	0.980717	FALSE	0.994684	FALSE	0.999917	FALSE	0.999981	0.790268	FALSE	0.990711	FALSE	0.991467	FALSE	0.990979
11485	Q8NET5	NFAM1	NFAT activating protein with ITAM motif 1	[u'NM_145912']	22	42781170	42828363	FALSE		chr22:42908936G>A (rs564789837)	0.000835994	FALSE	chr22:42805551C>T (rs142903439)	0.132356	FALSE	0.998392	0.0209687	0.998386	0.0210628	0.998462	0.0198675	0.00369438	0.741112	1	4.51901e-05	1	4.54837e-05	1	4.17065e-05	-0.0027319	0.741264	0.897857	0.897857	FALSE	0.999978	FALSE	0.999931	FALSE	0.984169	FALSE	0.994684	FALSE	0.999917	FALSE	0.999981	0.392402	FALSE	0.95007	FALSE	0.956121	FALSE	0.951438
6027	Q01954	BNC1	basonuclin 1	[u'NM_001717']	15	83926197	83953380	FALSE		chr15:83520153A>G (rs79246325)	0.000586192	FALSE	chr15:83931890G>C (rs76286300)	0.113009	FALSE	0.997925	0.017789	0.997922	0.0177918	0.997953	0.0177573	0.00176387	0.754049	1.00001	0.000300114	1.00001	0.000302828	1.00001	0.000267315	-0.00292155	0.654577	0.897877	0.897877	FALSE	0.999978	FALSE	0.999931	FALSE	0.985473	FALSE	0.994684	FALSE	0.999917	FALSE	0.999981	0.405807	FALSE	0.95007	FALSE	0.956121	FALSE	0.951438
3318	P13584	CYP4B1	cytochrome P450 family 4 subfamily B member 1	[u'NM_000779']	1	47264754	47284483	FALSE		chr1:47078714G>A (rs541497333)	0.00489728	FALSE	chr1:47279694G>A (rs139993247)	0.0119589	FALSE	0.534464	0.478338	0.534406	0.478341	0.53513	0.478311	0.00151514	0.685064	0.740002	0.437826	0.739923	0.437851	0.740896	0.437542	0.00222379	0.662427	0.897939	0.897939	FALSE	0.999978	FALSE	0.999931	FALSE	0.982627	FALSE	0.994684	FALSE	0.999917	FALSE	0.999981	0.229532	FALSE	0.929465	FALSE	0.942825	FALSE	0.933213
9755	Q7Z3C6	ATG9A	autophagy related 9A	[u'NM_024085']	2	220085172	220092746	FALSE		chr2:220037672G>A (rs547985330)	0.000822519	FALSE	chr2:220091610C>T (rs765623753)	0.0553896	FALSE	0.946306	0.11675	0.94634	0.116724	0.945927	0.117039	-0.00353095	0.669067	0.999096	0.0123502	0.999098	0.0123544	0.999076	0.0123022	-0.00174052	0.823478	0.898001	0.898001	FALSE	0.999978	FALSE	0.999931	FALSE	0.981733	FALSE	0.994684	FALSE	0.999917	FALSE	0.999981	0.960373	FALSE	1	FALSE	1	FALSE	1
357	A6NL88	SHISA7	shisa family member 7	[u'NM_001145176']	19	55944526	55954230	FALSE		chr19:55817765G>A (rs200690719)	0.000323736	FALSE	chr19:55951990T>G (rs536567647)	0.0954685	FALSE	0.997483	0.0272071	0.997488	0.0271781	0.997422	0.027534	-0.00242501	0.78032	1	8.98135e-05	1	9.35724e-05	1	1.50512e-05	0	0.71809	0.898091	0.898091	FALSE	0.999978	FALSE	0.999931	FALSE	0.988879	FALSE	0.994684	FALSE	0.999917	FALSE	0.999981	0.639571	FALSE	0.978804	FALSE	0.98071	FALSE	0.979348
10558	Q8IY49	MMD2	monocyte to macrophage differentiation associated 2	[u'NM_198403']	7	4947030	4998648	FALSE		chr7:4522075C>T (rs7779496)	0.000832431	FALSE	chr7:4959905C>T (rs199679052)	0.0829924	FALSE	0.99396	0.0471139	0.99395	0.0472	0.994075	0.0461225	0.00269256	0.657254	1	0.000527393	1	0.000542095	1	0.000315144	-0.000268861	0.909178	0.898106	0.898106	FALSE	0.999978	FALSE	0.999931	FALSE	0.980717	FALSE	0.994684	FALSE	0.999917	FALSE	0.999981	0.694948	FALSE	0.982446	FALSE	0.984202	FALSE	0.982949
17439	Q9Y232	CDYL	chromodomain Y like	[u'NM_004824']	6	4716013	4954287	FALSE		chr6:5374352G>A (rs116162765)	0.000340394	FALSE	chr6:4892446A>T (rs368633486)	0.00924056	FALSE	0.749779	0.257347	0.749746	0.257405	0.750164	0.256683	0.00162783	0.763541	1.0238	0.0542275	1.02381	0.0542281	1.02364	0.0542207	-0.00309101	0.648792	0.898297	0.898297	FALSE	0.999978	FALSE	0.999931	FALSE	0.986126	FALSE	0.994684	FALSE	0.999917	FALSE	0.999981	0.3883	FALSE	0.95007	FALSE	0.956121	FALSE	0.951438
5122	P51965	UBE2E1	ubiquitin conjugating enzyme E2 E1	[u'NM_003341']	3	23848761	23932094	FALSE		chr3:24408004T>C (rs7642291)	0.000441326	FALSE	chr3:23848835A>C (rs36060625)	0.533558	FALSE	0.939192	0.155322	0.939259	0.155251	0.938439	0.156133	-0.0052617	0.654743	0.998386	0.0231431	0.998385	0.0231494	0.998396	0.023071	0.000477141	0.968965	0.898344	0.898344	FALSE	0.999978	FALSE	0.999931	FALSE	0.980717	FALSE	0.995237	FALSE	0.999917	FALSE	0.999981	0.677279	FALSE	0.978804	FALSE	0.98071	FALSE	0.979348
3624	P19099	CYP11B2	cytochrome P450 family 11 subfamily B member 2	[u'NM_000498']	8	143993399	143999256	FALSE		chr8:143609184G>A (rs4977036)	0.00207933	FALSE	chr8:143996464T>C (rs544064549)	0.129612	FALSE	0.731397	0.143235	0.731387	0.143256	0.731515	0.142995	0.000893285	0.835268	0.968274	0.0771249	0.968261	0.0771381	0.968424	0.0769741	0.00212022	0.688335	0.898372	0.898372	FALSE	0.999978	FALSE	0.999931	FALSE	0.992336	FALSE	0.994684	FALSE	0.999917	FALSE	0.999981	0.708116	FALSE	0.984868	FALSE	0.986221	FALSE	0.985287
9681	Q7LBE3	SLC26A9	solute carrier family 26 member 9	[u'NM_052934']	1	205884488	205904948	FALSE	0.00560556	chr1:205811816T>G (rs138572592)	0.0017728	FALSE	chr1:205890902G>A (rs371251617)	0.00511294	FALSE	0.935225	0.143154	0.935224	0.143196	0.935231	0.142675	4.71213e-05	0.974429	1.00061	0.0165409	1.00061	0.0164989	1.00054	0.0170103	-0.00458153	0.651521	0.898383	0.898383	FALSE	0.999978	FALSE	0.999931	FALSE	0.999599	FALSE	0.994684	FALSE	0.999917	FALSE	0.999981	0.320428	FALSE	0.942975	FALSE	0.950977	FALSE	0.945326
2259	O95696	BRD1	bromodomain containing 1	[u'NM_014577']	22	50167884	50217965	FALSE	0.0127121	chr22:50546637C>G (rs560495610)	0.00145349	FALSE	chr22:50192701C>T (rs781108454)	0.02102	FALSE	0.974724	0.0646433	0.974733	0.0646206	0.974621	0.0649014	-0.00173767	0.832578	0.999793	0.00415066	0.999795	0.00408576	0.99978	0.00482783	-0.00319867	0.670455	0.898429	0.898429	FALSE	0.999978	FALSE	0.999931	FALSE	0.992261	FALSE	0.994684	FALSE	0.999917	FALSE	0.999981	0.885926	FALSE	0.997501	FALSE	0.998147	FALSE	0.9977
1739	O75369	FLNB	filamin B	[u'NM_001457']	3	57994292	58156486	FALSE		chr3:58640105C>G (rs73082231)	0.000211762	FALSE	chr3:58109090C>T (rs577704354)	0.0350548	FALSE	0.889705	0.110752	0.889722	0.110795	0.889503	0.110259	-0.00198669	0.857972	1.00221	0.019508	1.0022	0.0195065	1.00226	0.0195257	0.00279147	0.654041	0.898482	0.898482	FALSE	0.999978	FALSE	0.999931	FALSE	0.993422	FALSE	0.994684	FALSE	0.999917	FALSE	0.999981	0.806674	FALSE	0.992337	FALSE	0.993292	FALSE	0.992571
17386	Q9UPZ6	THSD7A	thrombospondin type 1 domain containing 7A	[u'XM_928187.2']	7	11415424	11871572	FALSE		chr7:11256229G>A (rs75484454)	7.76476e-05	FALSE	chr7:11450857C>G (rs540956285)	0.00128928	FALSE	0.62643	0.177356	0.626407	0.177431	0.626684	0.176496	0.00156553	0.703765	0.969597	0.071531	0.969586	0.0715665	0.96972	0.0711258	0.00188138	0.876606	0.898705	0.898705	FALSE	0.999978	FALSE	0.999931	FALSE	0.983409	FALSE	0.994684	FALSE	0.999917	FALSE	0.999981	0.495167	FALSE	0.965511	FALSE	0.970337	FALSE	0.966581
11645	Q8NGI2	OR52N4	olfactory receptor family 52 subfamily N member 4 (gene/pseudogene)	[u'NM_001005175']	11	5775971	5776933	FALSE		chr11:5969493G>T (rs757348704)	0.00194023	FALSE	chr11:5776894G>C (rs572410570)	0.006789	FALSE	0.00129423	0.0327619	0.00129754	0.0328119	0.00125657	0.0321875	-0.00126065	0.778755	0.11333	0.228476	0.113371	0.228565	0.112869	0.227468	-0.00220305	0.689065	0.898735	0.898735	FALSE	0.999978	FALSE	0.999931	FALSE	0.988879	FALSE	0.994684	FALSE	0.999917	FALSE	0.999981	0.520195	FALSE	0.970273	FALSE	0.973892	FALSE	0.971226
9583	Q71RC9	SMIM5	small integral membrane protein 5	[u'NM_001162995']	17	73636282	73636974	FALSE		chr17:73794047T>G (rs17581498)	3.87694e-06	FALSE	chr17:73636933G>A (rs769987205)	0.0140978	FALSE	0.999887	0.00382381	0.999887	0.00382013	0.999887	0.00386552	0.000201635	0.910331	1	2.19e-06	1	2.17378e-06	1	2.36669e-06	0	0.653531	0.898811	0.898811	FALSE	0.999978	FALSE	0.999931	FALSE	0.995759	FALSE	0.994684	FALSE	0.999917	FALSE	0.999981	0.124385	FALSE	0.903712	FALSE	0.925461	FALSE	0.910912
10906	Q8N431	RASGEF1C	RasGEF domain family member 1C	[u'NM_175062']	5	179528504	179565052	FALSE		chr5:179248021C>T (rs752506754)	0.00162428	FALSE	chr5:179538499T>C (rs757480803)	0.0310504	FALSE	0.920611	0.144646	0.920563	0.144607	0.921159	0.145078	0.00412047	0.650022	0.99787	0.0165535	0.99787	0.0165479	0.997871	0.0166169	5.39168e-05	0.851507	0.898905	0.898905	FALSE	0.999978	FALSE	0.999931	FALSE	0.980717	FALSE	0.994684	FALSE	0.999917	FALSE	0.999981	0.876025	FALSE	0.997194	FALSE	0.997939	FALSE	0.997412
2090	O95157	NXPH3	neurexophilin 3	[u'NM_007225']	17	47653582	47656659	FALSE		chr17:47440466A>G (rs16948048)	5.187e-07	FALSE	chr17:47656205G>C (rs536700954)	0.087333	FALSE	0.990568	0.0723645	0.990563	0.0723731	0.990627	0.0722669	0.000886817	0.942059	0.999965	0.00401954	0.999964	0.00407723	0.999977	0.00329309	0.00361878	0.645899	0.899103	0.899103	FALSE	0.999978	FALSE	0.999931	FALSE	0.999266	FALSE	0.994684	FALSE	0.999917	FALSE	0.999981	0.945493	FALSE	1	FALSE	1	FALSE	1
14274	Q9BSL1	UBAC1	UBA domain containing 1	[u'NM_016172']	9	138825249	138853008	FALSE		chr9:139110945G>A (rs368708856)	0.00205489	FALSE	chr9:138837034G>A (rs144479483)	0.0148346	FALSE	0.577926	0.420725	0.57802	0.420734	0.57686	0.420618	-0.00275653	0.648024	0.938353	0.210539	0.938352	0.210532	0.938359	0.210622	2.88715e-05	0.936395	0.899493	0.899493	FALSE	0.999978	FALSE	0.999931	FALSE	0.980717	FALSE	0.994684	FALSE	0.999917	FALSE	0.999981	0.504169	FALSE	0.968051	FALSE	0.972425	FALSE	0.969084
5230	P54107	CRISP1	cysteine rich secretory protein 1	[u'NM_001131']	6	49803032	49825113	FALSE		chr6:49399515G>A (Affx-80229784)	0.00151474	FALSE	chr6:49825113T>C (rs149138271)	0.00219215	FALSE	0.767242	0.34866	0.76734	0.348637	0.766136	0.348926	-0.00345172	0.937151	0.983639	0.104352	0.983688	0.104209	0.983085	0.105965	-0.005733	0.645983	0.899499	0.899499	FALSE	0.999978	FALSE	0.999931	FALSE	0.99923	FALSE	0.994684	FALSE	0.999917	FALSE	0.999981	0.400831	FALSE	0.95007	FALSE	0.956121	FALSE	0.951438
161	A4FU69	EFCAB5	EF-hand calcium binding domain 5	[u'NM_198529']	17	28268815	28435039	FALSE		chr17:28317124T>C (rs7209288)	0.00203519	FALSE	chr17:28418909G>A (rs574774120)	0.00376071	FALSE	0.486238	0.130465	0.48625	0.130443	0.486112	0.130715	-0.00105671	0.878662	0.665271	0.114623	0.665256	0.114579	0.665442	0.115122	0.0016166	0.79609	0.899614	0.899614	FALSE	0.999978	FALSE	0.999931	FALSE	0.995454	FALSE	0.994684	FALSE	0.999917	FALSE	0.999981	0.230502	FALSE	0.929465	FALSE	0.942825	FALSE	0.933213
15956	Q9NRW7	VPS45	vacuolar protein sorting 45 homolog	[u'NM_007259']	1	150039915	150116971	FALSE		chr1:150304781A>G (Affx-5285834)	0.00100835	FALSE	chr1:150053521T>C (rs148174305)	0.0205745	FALSE	0.994368	0.0481098	0.994381	0.0480862	0.99422	0.0483771	-0.00333293	0.742727	1	0.00109117	1	0.00113699	1.00001	0.000171665	0.00366535	0.752948	0.899636	0.899636	FALSE	0.999978	FALSE	0.999931	FALSE	0.984583	FALSE	0.994684	FALSE	0.999917	FALSE	0.999981	0.863868	FALSE	0.997161	FALSE	0.99786	FALSE	0.997346
8663	Q69YG0	TMEM42	transmembrane protein 42	[u'NM_144638']	3	44903417	44906669	FALSE		chr3:44794999G>A (rs532568742)	9.67622e-05	FALSE	chr3:44903433G>A (rs548911859)	0.101758	FALSE	0.9965	0.0440634	0.996513	0.0440003	0.99635	0.0447746	-0.00366846	0.648276	1	0.000464974	1	0.000484916	1	2.75922e-05	0	0.957806	0.899649	0.899649	FALSE	0.999978	FALSE	0.999931	FALSE	0.980717	FALSE	0.994684	FALSE	0.999917	FALSE	0.999981	0.882528	FALSE	0.997501	FALSE	0.998147	FALSE	0.9977
5385	P56693	SOX10	SRY-box 10	[u'NM_006941']	22	38369505	38379791	FALSE		chr22:38071711T>C (rs376111007)	0.000346135	FALSE	chr22:38369801G>C (rs569812370)	0.440193	FALSE	0.999974	0.00142812	0.999974	0.00143666	0.999978	0.00132717	0.00310307	0.66317	1	2.80107e-08	1	2.92096e-08	1	2.08712e-09	0	0.860601	0.899761	0.899761	FALSE	0.999978	FALSE	0.999931	FALSE	0.980717	FALSE	0.994684	FALSE	0.999917	FALSE	0.999981	1	FALSE	1	FALSE	1	FALSE	1
8151	Q5RI15	COX20	COX20, cytochrome c oxidase assembly factor	[u'NM_198076']	1	244999017	245006475	FALSE		chr1:244738579C>T (rs116589964)	0.00293488	FALSE	chr1:244999047G>A (rs531568922)	0.230262	FALSE	0.992864	0.0297946	0.992869	0.0298205	0.992808	0.0294982	-0.00203976	0.681324	0.999974	0.00115803	0.999974	0.00116055	0.999976	0.00112907	0.00197829	0.869323	0.899794	0.899794	FALSE	0.999978	FALSE	0.999931	FALSE	0.982627	FALSE	0.994684	FALSE	0.999917	FALSE	0.999981	0.262707	FALSE	0.937945	FALSE	0.947202	FALSE	0.940507
15752	Q9NPF2	CHST11	carbohydrate sulfotransferase 11	[u'NM_018413']	12	104851190	105151578	FALSE		chr12:104772791G>A (rs4537826)	0.00106438	FALSE	chr12:105151192G>C (rs148230565)	0.092508	FALSE	0.916965	0.1713	0.916946	0.1713	0.917181	0.171308	0.00137022	0.99135	0.998162	0.0216532	0.998168	0.0215554	0.998105	0.0227362	-0.00284387	0.656864	0.899865	0.899865	FALSE	0.999978	FALSE	0.999931	FALSE	0.999599	FALSE	0.994684	FALSE	0.999917	FALSE	0.999981	0.348822	FALSE	0.946718	FALSE	0.954083	FALSE	0.948759
11193	Q8N988	ZNF557	zinc finger protein 557	[u'NM_024341']	19	7075086	7083752	FALSE		chr19:7528817G>A (rs145857246)	0.00123309	FALSE	chr19:7083378T>G (rs555895565)	0.0930659	FALSE	0.994538	0.0502947	0.99453	0.0504043	0.994627	0.0490302	0.00194558	0.791883	1.00001	0.00138504	1	0.00144367	1.00001	0.00017883	0.00370852	0.701294	0.899872	0.899872	FALSE	0.999978	FALSE	0.999931	FALSE	0.989711	FALSE	0.994684	FALSE	0.999917	FALSE	0.999981	0.644246	FALSE	0.978804	FALSE	0.98071	FALSE	0.979348
76	A1KZ92	PXDNL	peroxidasin like	[u'NM_144651']	8	52232454	52721904	FALSE		chr8:51783813G>A (rs72647164)	0.00468202	FALSE	chr8:52320738C>T (rs528717180)	0.0115162	FALSE	0.548981	0.249168	0.548929	0.249143	0.54957	0.24945	0.00257071	0.821602	0.949486	0.127409	0.949525	0.127433	0.949047	0.127137	-0.00375137	0.691685	0.900058	0.900058	FALSE	0.999978	FALSE	0.999931	FALSE	0.991706	FALSE	0.994684	FALSE	0.999917	FALSE	0.999981	0.918762	FALSE	0.999601	FALSE	1	FALSE	0.999745
13403	Q96KN8	HRASLS5	HRAS like suppressor family member 5	[u'NM_054108']	11	63230978	63258506	FALSE		chr11:63365598C>T (rs532186243)	0.00102019	FALSE	chr11:63233685C>T (rs199850890)	0.0151141	FALSE	0.873167	0.113375	0.873146	0.113445	0.873415	0.112578	0.00238498	0.871917	0.953623	0.0187002	0.953628	0.0186569	0.953554	0.0191854	-0.00394992	0.655353	0.900098	0.900098	FALSE	0.999978	FALSE	0.999931	FALSE	0.995149	FALSE	0.994684	FALSE	0.999917	FALSE	0.999981	0.638835	FALSE	0.978804	FALSE	0.98071	FALSE	0.979348
18040	Q9Y6X5	ENPP4	ectonucleotide pyrophosphatase/phosphodiesterase 4 (putative)	[u'NM_014936']	6	46107321	46111374	FALSE		chr6:45928727T>C (rs4714896)	0.00187223	FALSE	chr6:46108932A>G (rs199961562)	0.0652364	FALSE	0.428549	0.304289	0.428592	0.304323	0.428056	0.303899	-0.0017622	0.83262	0.824384	0.284409	0.824319	0.284447	0.825129	0.283977	0.00284882	0.752526	0.900135	0.900135	FALSE	0.999978	FALSE	0.999931	FALSE	0.992261	FALSE	0.994684	FALSE	0.999917	FALSE	0.999981	0.731345	FALSE	0.985731	FALSE	0.987026	FALSE	0.98614
2653	P04818	TYMS	thymidylate synthetase	[u'NM_001071']	18	657743	672994	FALSE		chr18:339994A>G (rs8098179)	0.0012573	FALSE	chr18:657755G>A (rs765119393)	0.215213	FALSE	0.995467	0.0399685	0.995451	0.0401006	0.995648	0.0384341	0.00499435	0.650338	1	0.0004322	1	0.000450741	1	2.46878e-05	0	0.945614	0.900165	0.900165	FALSE	0.999978	FALSE	0.999931	FALSE	0.980717	FALSE	0.994684	FALSE	0.999917	FALSE	0.999981	0.789624	FALSE	0.990711	FALSE	0.991467	FALSE	0.990979
1723	O75346	ZNF253	zinc finger protein 253	[u'NM_021047']	19	19976806	20003553	FALSE	0.000645154	chr19:19824850T>G (rs11085270)	0.00126428	FALSE	chr19:20003302A>G (rs554901840)	0.0232964	FALSE	0.977468	0.107278	0.97744	0.10731	0.977786	0.106906	0.00322986	0.662061	0.999987	0.00300701	0.999987	0.00300664	0.999986	0.00301132	-0.000396179	0.899291	0.900318	0.900318	FALSE	0.999978	FALSE	0.999931	FALSE	0.980717	FALSE	0.994684	FALSE	0.999917	FALSE	0.999981	0.905923	FALSE	0.998481	FALSE	0.998953	FALSE	0.998631
4060	P28331	NDUFS1	NADH:ubiquinone oxidoreductase core subunit S1	[u'NM_005006']	2	206988912	207018402	FALSE		chr2:206562345T>G (rs200272716)	0.000185998	FALSE	chr2:206988944C>T (rs560239958)	0.0412393	FALSE	0.986628	0.0730544	0.986602	0.0730121	0.98693	0.0735323	0.0044773	0.77646	0.999997	0.00243421	0.999997	0.00250515	1	0.00139282	0.00258794	0.711863	0.900357	0.900357	FALSE	0.999978	FALSE	0.999931	FALSE	0.988835	FALSE	0.994684	FALSE	0.999917	FALSE	0.999981	0.365445	FALSE	0.95007	FALSE	0.956121	FALSE	0.951438
3198	P11055	MYH3	myosin heavy chain 3	[u'NM_002470']	17	10531973	10558381	FALSE		chr17:10366926G>A (rs199624888)	0.000478129	FALSE	chr17:10535329G>A (rs190188728)	0.0236543	FALSE	0.913181	0.0353681	0.91319	0.0353273	0.913086	0.0358279	-0.00292842	0.646953	0.975705	0.0226569	0.975703	0.0226652	0.975724	0.0225627	0.000919875	0.915974	0.900417	0.900417	FALSE	0.999978	FALSE	0.999931	FALSE	0.980717	FALSE	0.994684	FALSE	0.999917	FALSE	0.999981	0.367026	FALSE	0.95007	FALSE	0.956121	FALSE	0.951438
16782	Q9UFB7	ZBTB47	zinc finger and BTB domain containing 47	[u'NM_145166']	3	42699848	42706087	FALSE		chr3:42724894C>T (rs62248851)	0.00117572	FALSE	chr3:42700992G>A (rs370785303)	0.0109405	FALSE	0.994419	0.0376279	0.994418	0.037596	0.99443	0.0379889	0.000312273	0.97644	1	0.000777105	1	0.000800267	1	0.000434011	0.00388885	0.647536	0.900427	0.900427	FALSE	0.999978	FALSE	0.999931	FALSE	0.999599	FALSE	0.994684	FALSE	0.999917	FALSE	0.999981	0.565658	FALSE	0.97425	FALSE	0.976756	FALSE	0.975108
15915	Q9NRG0	CHRAC1	chromatin accessibility complex 1	[u'NM_017444']	8	141521599	141525343	FALSE		chr8:141528889C>T (rs62527820)	0.00466274	FALSE	chr8:141525292A>C (rs144898774)	0.275344	FALSE	0.953551	0.148023	0.953519	0.148077	0.953913	0.14741	0.00266709	0.647075	0.999149	0.0183894	0.999149	0.0183869	0.999142	0.0184171	-0.000372488	0.943873	0.900499	0.900499	FALSE	0.999978	FALSE	0.999931	FALSE	0.980717	FALSE	0.994684	FALSE	0.999917	FALSE	0.999981	0.685315	FALSE	0.980147	FALSE	0.981928	FALSE	0.980676
418	A7XYQ1	SOBP	sine oculis binding protein homolog	[u'NM_018013']	6	107811821	107956667	FALSE		chr6:108067907C>T (rs142985964)	0.00037566	FALSE	chr6:107955490C>T (rs573682166)	0.0235031	FALSE	0.92335	0.00888411	0.92335	0.00890352	0.923351	0.00866036	0.000115371	0.982912	0.960934	0.00671421	0.960936	0.00672162	0.960918	0.00662934	-0.00271432	0.692292	0.900629	0.900629	FALSE	0.999978	FALSE	0.999931	FALSE	0.999599	FALSE	0.994684	FALSE	0.999917	FALSE	0.999981	0.848898	FALSE	0.996116	FALSE	0.997019	FALSE	0.996319
4395	P35613	BSG	basigin (Ok blood group)	[u'NM_001728']	19	572635	582574	FALSE	0.0038	chr19:871131G>A (rs377113997)	0.000141398	FALSE	chr19:580692G>C (rs560555740)	0.056232	FALSE	0.972866	0.10551	0.972862	0.105538	0.97291	0.10519	0.00045935	0.929775	0.999934	0.00505366	0.999936	0.00498018	0.999917	0.0058245	-0.00339887	0.658083	0.900652	0.900652	FALSE	0.999978	FALSE	0.999931	FALSE	0.99848	FALSE	0.994684	FALSE	0.999917	FALSE	0.999981	0.958645	FALSE	1	FALSE	1	FALSE	1
3754	P21579	SYT1	synaptotagmin 1	[u'NM_005639']	12	79611300	79842901	FALSE		chr12:80199394T>C (rs569640278)	0.000240821	FALSE	chr12:79679738C>T (rs554790344)	0.0549126	FALSE	0.997732	0.0258226	0.997735	0.0258135	0.997701	0.0259257	-0.00133634	0.880798	0.999994	0.00108535	0.999994	0.00112366	0.999997	0.000464359	0.00374383	0.674196	0.900681	0.900681	FALSE	0.999978	FALSE	0.999931	FALSE	0.995454	FALSE	0.994684	FALSE	0.999917	FALSE	0.999981	0.655653	FALSE	0.978804	FALSE	0.98071	FALSE	0.979348
5657	P62258	YWHAE	tyrosine 3-monooxygenase/tryptophan 5-monooxygenase activation protein epsilon	[u'NM_006761']	17	1248744	1303404	FALSE		chr17:772031C>T (rs113798080)	0.000266888	FALSE	chr17:1264486T>C (rs570752230)	0.0219732	FALSE	0.991162	0.0796158	0.991172	0.0796558	0.991047	0.0791598	-0.00157778	0.865502	0.999977	0.00380712	0.999978	0.00376126	0.999968	0.00429441	-0.00236254	0.663212	0.900735	0.900735	FALSE	0.999978	FALSE	0.999931	FALSE	0.994416	FALSE	0.994684	FALSE	0.999917	FALSE	0.999981	0.849849	FALSE	0.996116	FALSE	0.997019	FALSE	0.996319
6407	Q12849	GRSF1	G-rich RNA sequence binding factor 1	[u'NM_002092']	4	71690039	71705544	FALSE		chr4:71847736C>G (rs372253364)	0.00386697	FALSE	chr4:71705238G>A (rs549606287)	0.0387476	FALSE	0.611155	0.0297194	0.61115	0.0297731	0.611208	0.0291014	0.00196798	0.691301	0.734237	0.0196694	0.73424	0.0197001	0.734209	0.0193169	-0.0015673	0.751561	0.900773	0.900773	FALSE	0.999978	FALSE	0.999931	FALSE	0.982627	FALSE	0.994684	FALSE	0.999917	FALSE	0.999981	0.935617	FALSE	1	FALSE	1	FALSE	1
2858	P08243	ASNS	asparagine synthetase (glutamine-hydrolyzing)	[u'NM_001673', u'NM_183356']	7	97481574	97498468	FALSE		chr7:97821500G>A (rs566255278)	0.00166949	FALSE	chr7:97484771C>A (rs543997525)	0.0406263	FALSE	0.112192	0.254122	0.112268	0.254243	0.111337	0.252739	-0.00367117	0.65543	0.505927	0.469538	0.506023	0.469542	0.504834	0.469494	-0.00253085	0.967828	0.900824	0.900824	FALSE	0.999978	FALSE	0.999931	FALSE	0.980717	FALSE	0.995057	FALSE	0.999917	FALSE	0.999981	0.962405	FALSE	1	FALSE	1	FALSE	1
17053	Q9UKA8	RCAN3	RCAN family member 3	[u'NM_001251977']	1	24840863	24861764	FALSE		chr1:25251326G>A (rs1507101)	6.64013e-05	FALSE	chr1:24859594C>T (rs114568126)	0.166559	FALSE	0.997079	0.0309344	0.997074	0.0310222	0.997132	0.029918	0.00189522	0.666337	1	0.000487415	1	0.000508241	1	4.17223e-05	0.00132238	0.875579	0.900876	0.900876	FALSE	0.999978	FALSE	0.999931	FALSE	0.980947	FALSE	0.994684	FALSE	0.999917	FALSE	0.999981	0.937903	FALSE	1	FALSE	1	FALSE	1
11072	Q8N6W0	CELF5	CUGBP Elav-like family member 5	[u'NM_021938']	19	3224738	3293441	FALSE		chr19:2816339A>G (rs1736189)	0.000109654	FALSE	chr19:3284947G>A (rs201805772)	0.229712	FALSE	0.999476	0.00904042	0.999477	0.00905091	0.999461	0.00892022	-0.00181086	0.900877	1	0.000100878	1	0.00010522	1	7.65764e-09	-0.00320448			0.900877	FALSE	0.999978	FALSE		FALSE	0.995454	FALSE		FALSE	0.999917	FALSE	0.999981	0.423612	FALSE	0.95007	FALSE	0.956121	FALSE	0.951438
10810	Q8N228	SCML4	sex comb on midleg like 4 (Drosophila)	[u'XM_171128']	6	108026407	108093531	FALSE		chr6:108067907C>T (rs142985964)	0.00037566	FALSE	chr6:108067907C>T (rs142985964)	0.00047983	FALSE	0.815351	0.253483	0.815376	0.253343	0.815071	0.255069	-0.00120167	0.887109	0.994654	0.0652099	0.994637	0.065202	0.994848	0.0652992	0.00323369	0.669943	0.900884	0.900884	FALSE	0.999978	FALSE	0.999931	FALSE	0.995454	FALSE	0.994684	FALSE	0.999917	FALSE	0.999981	0.0470785	FALSE	0.85626	FALSE	0.91006	FALSE	0.87457
17951	Q9Y693	LHFP	lipoma HMGIC fusion partner	[u'NM_005780']	13	39918076	40175353	FALSE		chr13:40633540T>G (rs277295)	0.000816679	FALSE	chr13:40175136G>A (rs200931835)	0.0684542	FALSE	0.999742	0.00733187	0.999739	0.00737717	0.999769	0.00679537	0.00423572	0.701227	1	1.99663e-05	1	2.07769e-05	1	4.80133e-06	0.00395291	0.782817	0.900921	0.900921	FALSE	0.999978	FALSE	0.999931	FALSE	0.982627	FALSE	0.994684	FALSE	0.999917	FALSE	0.999981	0.871645	FALSE	0.997194	FALSE	0.997939	FALSE	0.997412
11628	Q8NGF6	OR10W1	olfactory receptor family 10 subfamily W member 1	[u'NM_207374']	11	58034416	58035330	FALSE		chr11:58443322G>A (rs79600045)	0.00117766	FALSE	chr11:58034597C>G (rs56302613)	0.148991	FALSE	0.587934	0.303866	0.588022	0.303986	0.586935	0.302496	-0.00358247	0.64843	0.924291	0.176282	0.924309	0.176248	0.924083	0.176671	-0.0012812	0.920983	0.900929	0.900929	FALSE	0.999978	FALSE	0.999931	FALSE	0.980717	FALSE	0.994684	FALSE	0.999917	FALSE	0.999981	0.211567	FALSE	0.929465	FALSE	0.942825	FALSE	0.933213
9469	Q6ZT07	TBC1D9	TBC1 domain family member 9	[u'NM_015130']	4	141543352	141677199	FALSE		chr4:142005573C>A (rs10007052)	0.00618173	FALSE	chr4:141592050T>C (rs543847480)	0.0179516	FALSE	0.9848	0.0646612	0.984785	0.0646744	0.984971	0.06451	0.00288001	0.663851	0.99994	0.00424573	0.999941	0.0042145	0.999931	0.00458594	-0.00213834	0.907321	0.900962	0.900962	FALSE	0.999978	FALSE	0.999931	FALSE	0.980717	FALSE	0.994684	FALSE	0.999917	FALSE	0.999981	0.53843	FALSE	0.973785	FALSE	0.976756	FALSE	0.974655
3666	P20023	CR2	complement C3d receptor 2	[u'NM_001877']	1	207627764	207658896	FALSE		chr1:207196661T>C (rs200748978)	0.00395635	FALSE	chr1:207639909C>T (rs201201097)	0.0138635	FALSE	0.273742	0.0915261	0.27377	0.0915488	0.273425	0.0912665	-0.00377518	0.703744	0.569473	0.270969	0.569507	0.270961	0.569086	0.271062	-0.00155405	0.854656	0.900969	0.900969	FALSE	0.999978	FALSE	0.999931	FALSE	0.983409	FALSE	0.994684	FALSE	0.999917	FALSE	0.999981	0.181569	FALSE	0.928256	FALSE	0.942825	FALSE	0.932967
5589	P61163	ACTR1A	ARP1 actin-related protein 1 homolog A, centractin alpha	[u'NM_005736']	10	104240623	104262404	FALSE		chr10:104587617C>T (rs72841265)	0.000227122	FALSE	chr10:104248008G>A (rs117277603)	0.522507	FALSE	0.999773	0.00551936	0.999774	0.00551434	0.999764	0.00557615	-0.00184876	0.760296	1	3.29393e-06	1	1.44441e-07	1	1.15761e-05	0.0145622	0.722265	0.901201	0.901201	FALSE	0.999978	FALSE	0.999931	FALSE	0.985473	FALSE	0.994684	FALSE	0.999917	FALSE	0.999981	0.45649	FALSE	0.957135	FALSE	0.962469	FALSE	0.958392
17666	Q9Y3E2	BOLA1	bolA family member 1	[u'NM_016074']	1	149871613	149872023	FALSE		chr1:150304781A>G (Affx-5285834)	0.00100835	FALSE	chr1:149871994G>C (rs141984364)	0.144219	FALSE	0.872817	0.288485	0.872796	0.288493	0.873054	0.288396	0.000893518	0.926187	0.994996	0.0591521	0.995009	0.0590802	0.994856	0.0599637	-0.00256649	0.674287	0.901216	0.901216	FALSE	0.999978	FALSE	0.999931	FALSE	0.997131	FALSE	0.994684	FALSE	0.999917	FALSE	0.999981	0.279012	FALSE	0.937945	FALSE	0.947202	FALSE	0.940507
4889	P49450	CENPA	centromere protein A	[u'NM_001809']	2	27009065	27016144	FALSE	0.00333333	chr2:27262701T>C (rs200723345)	0.000525719	FALSE	chr2:27015008C>T (2:27015008_C_T)	0.228552	FALSE	0.997691	0.0270829	0.997693	0.0270094	0.997665	0.0279051	-0.00103968	0.817428	0.999999	0.000234455	0.999999	0.000244543	1	3.50907e-06	0.0037913	0.707297	0.901335	0.901335	FALSE	0.999978	FALSE	0.999931	FALSE	0.991661	FALSE	0.994684	FALSE	0.999917	FALSE	0.999981	0.558843	FALSE	0.97425	FALSE	0.976756	FALSE	0.975108
4754	P47871	GCGR	glucagon receptor	[u'NM_000160']	17	79766895	79771562	FALSE		chr17:79913294C>T (rs535502284)	0.00108468	FALSE	chr17:79769812G>A (rs200674527)	0.028979	FALSE	0.981997	0.108824	0.982025	0.108717	0.981673	0.110034	-0.00321898	0.803684	0.99996	0.00553662	0.999959	0.00561722	0.999973	0.00451986	0.00264226	0.712623	0.901348	0.901348	FALSE	0.999978	FALSE	0.999931	FALSE	0.991336	FALSE	0.994684	FALSE	0.999917	FALSE	0.999981	0.82662	FALSE	0.994346	FALSE	0.99572	FALSE	0.99454
2905	P08912	CHRM5	cholinergic receptor muscarinic 5	[u'NM_001320917']	15	34354919	34356514	FALSE		chr15:34649639C>T (rs199976269)	0.00103712	FALSE	chr15:34355550T>C (rs199681177)	0.0237014	FALSE	0.994417	0.0501377	0.99443	0.0498684	0.99427	0.0531043	-0.00310568	0.769825	1	0.000376875	1	0.000392908	1	4.08434e-05	-0.00256066	0.7322	0.901441	0.901441	FALSE	0.999978	FALSE	0.999931	FALSE	0.987341	FALSE	0.994684	FALSE	0.999917	FALSE	0.999981	0.222711	FALSE	0.929465	FALSE	0.942825	FALSE	0.933213
2241	O95625	ZBTB11	zinc finger and BTB domain containing 11	[u'NM_014415']	3	101370013	101395758	FALSE		chr3:100999839A>G (rs16843634)	7.77149e-05	FALSE	chr3:101391010G>T (rs142875469)	0.0120534	FALSE	0.277871	0.374479	0.277809	0.374403	0.278579	0.37534	0.00205277	0.753649	0.775886	0.346287	0.775949	0.346183	0.775172	0.347463	-0.00224121	0.878712	0.901458	0.901458	FALSE	0.999978	FALSE	0.999931	FALSE	0.985473	FALSE	0.994684	FALSE	0.999917	FALSE	0.999981	0.82631	FALSE	0.994346	FALSE	0.99572	FALSE	0.99454
13608	Q96NJ6	ZFP3	ZFP3 zinc finger protein	[u'NM_153018']	17	4994800	4996305	FALSE		chr17:4576094C>T (rs202062234)	0.000595861	FALSE	chr17:4995650A>G (rs140368427)	0.0945324	FALSE	0.996334	0.0400967	0.996332	0.0401014	0.996361	0.040043	0.000715454	0.72672	0.999997	0.00109588	0.999997	0.00114304	1	1.37779e-05	0.00361326	0.778398	0.901483	0.901483	FALSE	0.999978	FALSE	0.999931	FALSE	0.983917	FALSE	0.994684	FALSE	0.999917	FALSE	0.999981	0.975319	FALSE	1	FALSE	1	FALSE	1
13106	Q96F05	C11orf24	chromosome 11 open reading frame 24	[u'NM_022338']	11	68029116	68031235	FALSE		chr11:67941382T>A (Affx-80242771)	0.000975064	FALSE	chr11:68029429T>C (rs532944850)	0.00175319	FALSE	0.604353	0.129489	0.604377	0.129566	0.604072	0.128607	-0.00236318	0.755539	0.946205	0.131395	0.946169	0.13142	0.946622	0.131107	0.00345421	0.685155	0.901543	0.901543	FALSE	0.999978	FALSE	0.999931	FALSE	0.985473	FALSE	0.994684	FALSE	0.999917	FALSE	0.999981	0.870244	FALSE	0.997194	FALSE	0.997939	FALSE	0.997412
17631	Q9Y385	UBE2J1	ubiquitin conjugating enzyme E2 J1	[u'NM_016021']	6	90039401	90062288	FALSE		chr6:90460108G>T (rs116598699)	0.00269129	FALSE	chr6:90039588C>T (rs202016441)	0.140435	FALSE	0.760642	0.16636	0.760687	0.166405	0.760131	0.165855	-0.00334744	0.683289	0.97779	0.0612734	0.977798	0.0612566	0.977705	0.0614636	-0.0015212	0.799545	0.901654	0.901654	FALSE	0.999978	FALSE	0.999931	FALSE	0.982627	FALSE	0.994684	FALSE	0.999917	FALSE	0.999981	0.407377	FALSE	0.95007	FALSE	0.956121	FALSE	0.951438
15854	Q9NQX4	MYO5C	myosin VC	[u'NM_018728']	15	52486102	52587833	FALSE		chr15:52073337C>T (rs147446045)	0.00620891	FALSE	chr15:52534310G>A (rs191334982)	0.0111541	FALSE	0.659654	0.298896	0.659575	0.298798	0.660547	0.300011	0.00324654	0.733144	0.988357	0.073155	0.988357	0.0732371	0.988357	0.0722151	9.01513e-06	0.811471	0.901657	0.901657	FALSE	0.999978	FALSE	0.999931	FALSE	0.984065	FALSE	0.994684	FALSE	0.999917	FALSE	0.999981	0.774148	FALSE	0.988839	FALSE	0.989471	FALSE	0.989143
14467	Q9BWG4	SSBP4	single stranded DNA binding protein 4	[u'NM_032627']	19	18530459	18545053	FALSE		chr19:18497024G>C (rs1059519)	9.33915e-05	FALSE	chr19:18542849C>G (rs538123528)	0.0129937	FALSE	0.995974	0.0336433	0.995966	0.0336634	0.996066	0.0334143	0.00296787	0.694252	1	0.000415776	1	0.000433025	1	7.97681e-05	0.00306306	0.818753	0.901846	0.901846	FALSE	0.999978	FALSE	0.999931	FALSE	0.982627	FALSE	0.994684	FALSE	0.999917	FALSE	0.999981	0.186674	FALSE	0.928256	FALSE	0.942825	FALSE	0.932967
5650	P62191	PSMC1	proteasome 26S subunit, ATPase 1	[u'NM_002802']	14	90722942	90738748	FALSE		chr14:90955922T>C (rs1294496)	0.000462139	FALSE	chr14:90726534G>A (rs377233862)	0.276228	FALSE	0.999495	0.0118296	0.999498	0.0117897	0.999471	0.0122734	-0.00217438	0.658061	1	1.8945e-05	1	1.97587e-05	1	8.71059e-07	0	0.928899	0.901864	0.901864	FALSE	0.999978	FALSE	0.999931	FALSE	0.980717	FALSE	0.994684	FALSE	0.999917	FALSE	0.999981	0.748695	FALSE	0.987792	FALSE	0.988782	FALSE	0.988147
178	A5PLN7	FAM149A	family with sequence similarity 149 member A	[u'NM_001006655']	4	187026231	187093138	FALSE		chr4:187195382C>A (rs121965066)	8.29608e-05	FALSE	chr4:187084753A>G (rs76118081)	0.0164075	FALSE	0.429355	0.118669	0.429346	0.118582	0.429462	0.119654	0.000974237	0.713417	0.915706	0.131273	0.915689	0.131377	0.915901	0.130087	0.00161853	0.694781	0.901877	0.901877	FALSE	0.999978	FALSE	0.999931	FALSE	0.983917	FALSE	0.994684	FALSE	0.999917	FALSE	0.999981	0.620343	FALSE	0.975578	FALSE	0.978105	FALSE	0.976307
7090	Q15172	PPP2R5A	protein phosphatase 2 regulatory subunit B'alpha	[u'NM_006243']	1	212459453	212534109	FALSE		chr1:212381445C>A (rs55667714)	0.000563717	FALSE	chr1:212459546G>A (rs536847573)	0.0626423	FALSE	0.972295	0.0975834	0.972293	0.0975858	0.972317	0.0975564	0.000237634	0.970693	0.999861	0.00647236	0.999859	0.00653183	0.999883	0.00575277	0.00394159	0.649577	0.901923	0.901923	FALSE	0.999978	FALSE	0.999931	FALSE	0.999599	FALSE	0.994684	FALSE	0.999917	FALSE	0.999981	0.674956	FALSE	0.978804	FALSE	0.98071	FALSE	0.979348
17380	Q9UPX8	SHANK2	SH3 and multiple ankyrin repeat domains 2	[u'NM_012309']	11	70318977	70672608	FALSE		chr11:70028543C>T (rs1317743)	0.00263056	FALSE	chr11:70319533A>G (rs150857128)	0.00597414	FALSE	0.987358	0.0449784	0.987346	0.0450466	0.987499	0.0441958	0.0034355	0.670731	0.999991	0.00173875	0.99999	0.00175285	0.999991	0.00156946	0.000537403	0.86726	0.90193	0.90193	FALSE	0.999978	FALSE	0.999931	FALSE	0.98181	FALSE	0.994684	FALSE	0.999917	FALSE	0.999981	0.097926	FALSE	0.890529	FALSE	0.917336	FALSE	0.899582
17385	Q9UPZ3	HPS5	HPS5, biogenesis of lysosomal organelles complex 2 subunit 2	[u'NM_181507']	11	18301432	18339405	FALSE		chr11:17949838A>C (rs2237920)	0.000523027	FALSE	chr11:18318476C>A (rs563393844)	0.0194696	FALSE	0.946985	0.104152	0.946981	0.104137	0.94703	0.104319	0.000465501	0.739838	0.999281	0.0109422	0.999279	0.0109513	0.999296	0.0108373	0.0015155	0.731144	0.902042	0.902042	FALSE	0.999978	FALSE	0.999931	FALSE	0.984065	FALSE	0.994684	FALSE	0.999917	FALSE	0.999981	0.747617	FALSE	0.987792	FALSE	0.988782	FALSE	0.988147
17672	Q9Y3L3	SH3BP1	SH3 domain binding protein 1	[u'NM_018957']	22	38035795	38051688	FALSE		chr22:38071711T>C (rs376111007)	0.000346135	FALSE	chr22:38044345G>A (rs540884830)	0.0163366	FALSE	0.923769	0.172345	0.923822	0.172284	0.923175	0.173036	-0.00374695	0.705242	0.998657	0.0182477	0.998662	0.0181285	0.9986	0.019552	-0.00329738	0.729643	0.902064	0.902064	FALSE	0.999978	FALSE	0.999931	FALSE	0.983744	FALSE	0.994684	FALSE	0.999917	FALSE	0.999981	0.952706	FALSE	1	FALSE	1	FALSE	1
7511	Q2M3V2	SOWAHA	sosondowah ankyrin repeat domain family member A	[u'NM_175873']	5	132149314	132150960	FALSE		chr5:131820997G>A (rs17622656)	3.40146e-11	TRUE	chr5:132150130G>A (rs563165682)	0.0548546	FALSE	0.337206	0.18372	0.337226	0.183709	0.336979	0.183842	-0.00134144	0.675108	0.844944	0.171182	0.844917	0.171077	0.845251	0.172377	0.00194508	0.785848	0.902137	0.902137	FALSE	0.999978	FALSE	0.999931	FALSE	0.982162	FALSE	0.994684	FALSE		FALSE	0.999981	0.311816	FALSE	0.941801	FALSE		FALSE	0.944262
7120	Q15345	LRRC41	leucine rich repeat containing 41	[u'NM_006369']	1	46744540	46768994	FALSE		chr1:46563680C>A (rs1085244)	0.00186521	FALSE	chr1:46746164C>T (rs11542623)	0.0706187	FALSE	0.950026	0.0996415	0.950011	0.0997396	0.950199	0.0985195	0.001894	0.92933	0.999458	0.00820843	0.999459	0.00825388	0.999441	0.00767268	-0.00220659	0.65437	0.90218	0.90218	FALSE	0.999978	FALSE	0.999931	FALSE	0.998184	FALSE	0.994684	FALSE	0.999917	FALSE	0.999981	0.906195	FALSE	0.998481	FALSE	0.998953	FALSE	0.998631
14002	Q99684	GFI1	growth factor independent 1 transcriptional repressor	[u'NM_005263']	1	92941589	92949044	FALSE		chr1:93091349A>C (rs200027454)	0.00408826	FALSE	chr1:92948532C>T (rs527842565)	0.0207798	FALSE	0.987196	0.0348542	0.987206	0.0348568	0.987079	0.0348242	-0.00365424	0.78519	0.999813	0.00301931	0.999814	0.00301624	0.999805	0.00305393	-0.00306355	0.69427	0.902257	0.902257	FALSE	0.999978	FALSE	0.999931	FALSE	0.989301	FALSE	0.994684	FALSE	0.999917	FALSE	0.999981	0.747672	FALSE	0.987792	FALSE	0.988782	FALSE	0.988147
17528	Q9Y2H2	INPP5F	inositol polyphosphate-5-phosphatase F	[u'NM_014937']	10	121485775	121587289	FALSE		chr10:121435983T>C (rs554147128)	0.000346167	FALSE	chr10:121563709G>T (rs562978775)	0.00639112	FALSE	0.928372	0.11656	0.9284	0.11649	0.928053	0.117348	-0.0029731	0.656795	0.995217	0.0150063	0.995216	0.0148175	0.995234	0.0170058	0.00111367	0.936744	0.902264	0.902264	FALSE	0.999978	FALSE	0.999931	FALSE	0.980717	FALSE	0.994684	FALSE	0.999917	FALSE	0.999981	0.863567	FALSE	0.997081	FALSE	0.997796	FALSE	0.997267
13128	Q96FG2	ELMOD3	ELMO domain containing 3	[u'NM_032213']	2	85584322	85618082	FALSE		chr2:85545490T>C (rs7428)	0.00201825	FALSE	chr2:85604537G>A (rs200232950)	0.0443501	FALSE	0.764552	0.339025	0.76445	0.339161	0.765718	0.337483	0.00374887	0.698943	0.994453	0.0660387	0.994446	0.0661661	0.994537	0.0645731	0.0013895	0.781025	0.902289	0.902289	FALSE	0.999978	FALSE	0.999931	FALSE	0.982627	FALSE	0.994684	FALSE	0.999917	FALSE	0.999981	0.654703	FALSE	0.978804	FALSE	0.98071	FALSE	0.979348
10140	Q86W42	THOC6	THO complex 6	[u'NM_024339']	16	3074328	3077655	FALSE		chr16:3190926G>A (rs552963910)	0.000267619	FALSE	chr16:3077394G>A (rs201943448)	0.0740798	FALSE	0.99437	0.0489267	0.994384	0.0488091	0.994207	0.0502455	-0.00357393	0.772517	1.00007	0.00269164	1.00007	0.0026104	1.00007	0.00348475	-0.000232319	0.877215	0.902295	0.902295	FALSE	0.999978	FALSE	0.999931	FALSE	0.987341	FALSE	0.994684	FALSE	0.999917	FALSE	0.999981	0.663599	FALSE	0.978804	FALSE	0.98071	FALSE	0.979348
8719	Q6F5E7	TXNRD3NB	thioredoxin reductase 3 neighbor	[u'NM_001039783']	3	126290878	126291386	FALSE		chr3:126194231C>A (rs566286354)	0.00443448	FALSE	chr3:126291136TG>T (3:126291136_TG_T)	0.0795914	FALSE	0.98623	0.0894543	0.986219	0.0894774	0.986359	0.0891906	0.00156661	0.997792	0.99993	0.00572574	0.999932	0.0056255	0.999908	0.00676195	-0.00382368	0.651795	0.90239	0.90239	FALSE	0.999978	FALSE	0.999931	FALSE	0.999908	FALSE	0.994684	FALSE	0.999917	FALSE	0.999981	0.95383	FALSE	1	FALSE	1	FALSE	1
12766	Q969U7	PSMG2	proteasome assembly chaperone 2	[u'NM_020232']	18	12703107	12725527	FALSE		chr18:12612876A>C (rs113474325)	0.00144123	FALSE	chr18:12712718A>G (rs144450904)	0.0288666	FALSE	0.999153	0.0162556	0.999151	0.0163105	0.999184	0.0156172	0.00211279	0.689293	1	0.000237422	1	0.000247551	1	2.2364e-05	0.00339129	0.802236	0.902467	0.902467	FALSE	0.999978	FALSE	0.999931	FALSE	0.982627	FALSE	0.994684	FALSE	0.999917	FALSE	0.999981	0.740372	FALSE	0.987328	FALSE	0.988718	FALSE	0.987717
13568	Q96MY1	NOL4L	nucleolar protein 4 like	[u'NM_080616']	20	31035402	31062512	FALSE		chr20:30677633C>A (rs73104662)	0.0010168	FALSE	chr20:31040096C>G (rs575631370)	0.0881385	FALSE	0.99925	0.00880577	0.999249	0.00884176	0.999269	0.0083856	0.0024349	0.773558	1	1.88148e-05	1	1.88808e-05	1	1.80597e-05	0.0129051	0.730682	0.902485	0.902485	FALSE	0.999978	FALSE	0.999931	FALSE	0.987845	FALSE	0.994684	FALSE	0.999917	FALSE	0.999981	0.918082	FALSE	0.999319	FALSE	0.999762	FALSE	0.999462
3958	P25705	ATP5A1	ATP synthase, H+ transporting, mitochondrial F1 complex, alpha subunit 1, cardiac muscle	[u'NM_004046']	18	43664251	43678197	FALSE		chr18:43272198T>C (rs9959467)	0.00130895	FALSE	chr18:43675064C>A (rs79011243)	0.0474062	FALSE	0.984955	0.0763804	0.984969	0.0763572	0.984806	0.0766439	-0.00212159	0.651277	0.999897	0.00534398	0.999897	0.00534706	0.999897	0.00530882	-8.94969e-05	0.942446	0.90249	0.90249	FALSE	0.999978	FALSE	0.999931	FALSE	0.980717	FALSE	0.994684	FALSE	0.999917	FALSE	0.999981	0.505673	FALSE	0.968442	FALSE	0.972725	FALSE	0.969469
5409	P57055	RIPPLY3	ripply transcriptional repressor 3	[u'NM_001317768']	21	38379073	38390504	FALSE		chr21:38462567T>C (rs745613072)	0.000337306	FALSE	chr21:38390229G>A (rs533969655)	0.01346	FALSE	0.998319	0.0233917	0.998315	0.0234195	0.998366	0.0230728	0.00219478	0.66796	1	3.4777e-05	1	3.59555e-05	1	1.61661e-05	0.00427641	0.892691	0.90253	0.90253	FALSE	0.999978	FALSE	0.999931	FALSE	0.980947	FALSE	0.994684	FALSE	0.999917	FALSE	0.999981	0.9425	FALSE	1	FALSE	1	FALSE	1
3184	P10826	RARB	retinoic acid receptor beta	[u'NM_016152', u'NM_000965']	3	25215889	25638104	FALSE		chr3:25889690T>C (rs76312571)	0.00192557	FALSE	chr3:25216004C>T (rs566009784)	0.206649	FALSE	0.998022	0.0341018	0.998015	0.0342453	0.998099	0.032425	0.0025202	0.869462	1	0.000187922	1	0.000196003	1	5.45826e-06	0.00343918	0.664773	0.902763	0.902763	FALSE	0.999978	FALSE	0.999931	FALSE	0.995127	FALSE	0.994684	FALSE	0.999917	FALSE	0.999981	0.584187	FALSE	0.97425	FALSE	0.976756	FALSE	0.975108
1854	O75718	CRTAP	cartilage associated protein	[u'NM_006371']	3	33155570	33183937	FALSE		chr3:33585009G>A (rs187113660)	0.000511288	FALSE	chr3:33165919T>C (rs146124454)	0.00654725	FALSE	0.816571	0.239385	0.816536	0.239414	0.816969	0.239054	0.00181081	0.854599	0.989406	0.052913	0.989415	0.0528383	0.989305	0.0537558	-0.00206216	0.750251	0.902804	0.902804	FALSE	0.999978	FALSE	0.999931	FALSE	0.993422	FALSE	0.994684	FALSE	0.999917	FALSE	0.999981	0.277519	FALSE	0.937945	FALSE	0.947202	FALSE	0.940507
13832	Q96S21	RAB40C	RAB40C, member RAS oncogene family	[u'NM_021168']	16	640292	677619	FALSE		chr16:709373G>A (rs112960809)	0.00139051	FALSE	chr16:676043G>A (rs199820805)	0.0804258	FALSE	0.999709	0.00591216	0.999711	0.00585641	0.999695	0.00651275	-0.00254076	0.675314	1	2.0753e-05	1	2.16439e-05	1	1.06014e-06	0.0038899	0.878471	0.902838	0.902838	FALSE	0.999978	FALSE	0.999931	FALSE	0.982162	FALSE	0.994684	FALSE	0.999917	FALSE	0.999981	0.233108	FALSE	0.929597	FALSE	0.942825	FALSE	0.933293
3879	P23526	AHCY	adenosylhomocysteinase	[u'NM_000687']	20	32868843	32891076	FALSE		chr20:32880242C>T (rs41301825)	0.00236402	FALSE	chr20:32880242C>T (rs41301825)	0.00236402	FALSE	0.947017	0.210024	0.94706	0.209859	0.946524	0.211887	-0.00254218	0.701615	0.999748	0.015568	0.999752	0.0153958	0.999701	0.0174075	-0.00311943	0.79005	0.902951	0.902951	FALSE	0.999978	FALSE	0.999931	FALSE	0.982858	FALSE	0.994684	FALSE	0.999917	FALSE	0.999981	0.00409453	FALSE	0.479545	FALSE	0.646533	FALSE	0.542378
9397	Q6ZNG2	DBX2	developing brain homeobox 2	[u'NM_001004329']	12	45410072	45444710	FALSE		chr12:45000339C>T (rs7304431)	0.000573062	FALSE	chr12:45410134C>A (rs149681179)	0.054604	FALSE	0.598146	0.184301	0.598151	0.184302	0.598094	0.184296	-0.000306919	0.906816	0.880741	0.168856	0.880772	0.168844	0.880391	0.168989	-0.00225375	0.652009	0.902964	0.902964	FALSE	0.999978	FALSE	0.999931	FALSE	0.995759	FALSE	0.994684	FALSE	0.999917	FALSE	0.999981	0.641796	FALSE	0.978804	FALSE	0.98071	FALSE	0.979348
10520	Q8IXM6	NRM	nurim (nuclear envelope membrane protein)	[u'NM_001270707']	6	30656441	30658751	FALSE		chr6:31009508C>G (rs2517544)	3.81907e-13	TRUE	chr6:30656500G>A (rs374815811)	0.107453	FALSE	0.996595	0.0359605	0.996597	0.0359323	0.996575	0.0362799	-0.000595939	0.830045	0.999995	0.00119065	0.999995	0.00124158	1	9.48743e-05	0.00541561	0.705248	0.90315	0.90315	FALSE	0.999978	FALSE	0.999931	FALSE	0.992261	FALSE	0.994684	FALSE		FALSE	0.999981	0.825269	FALSE	0.994059	FALSE		FALSE	0.994256
7167	Q15527	SURF2	surfeit 2	[u'NM_017503']	9	136223469	136228012	FALSE		chr9:136226928G>A (rs62637581)	0.000524298	FALSE	chr9:136226928G>A (rs62637581)	0.000524298	FALSE	0.71671	0.159712	0.716725	0.159713	0.716536	0.159697	-0.0011887	0.79328	0.935564	0.0926553	0.935584	0.0926884	0.935338	0.0922769	-0.00265274	0.691724	0.90336	0.90336	FALSE	0.999978	FALSE	0.999931	FALSE	0.989711	FALSE	0.994684	FALSE	0.999917	FALSE	0.999981	0.276054	FALSE	0.937945	FALSE	0.947202	FALSE	0.940507
3602	P18545	PDE6G	phosphodiesterase 6G	[u'NM_002602']	17	79618107	79620335	FALSE		chr17:79913294C>T (rs535502284)	0.00108468	FALSE	chr17:79620248A>G (rs201238380)	0.379005	FALSE	0.998912	0.0211552	0.998909	0.0210718	0.998945	0.0220821	0.001657	0.652104	1	3.07843e-05	1	3.21092e-05	1	5.78863e-09	0	0.993256	0.903361	0.903361	FALSE	0.999978	FALSE	0.999931	FALSE	0.980717	FALSE	0.999228	FALSE	0.999917	FALSE	0.999981	0.938153	FALSE	1	FALSE	1	FALSE	1
13744	Q96QG7	MTMR9	myotubularin related protein 9	[u'NM_015458']	8	11142398	11180294	FALSE		chr8:11257495T>C (rs10100187)	0.000615972	FALSE	chr8:11172476C>G (rs563581834)	0.0400897	FALSE	0.973398	0.137968	0.973416	0.137896	0.973183	0.13879	-0.00168417	0.693303	0.999996	0.00680308	0.999994	0.00682231	1.00001	0.0065805	0.00217876	0.837753	0.903502	0.903502	FALSE	0.999978	FALSE	0.999931	FALSE	0.982627	FALSE	0.994684	FALSE	0.999917	FALSE	0.999981	0.80514	FALSE	0.992337	FALSE	0.993292	FALSE	0.992571
9727	Q7Z2F6	ZNF720	zinc finger protein 720	[u'NM_001004300']	16	31724754	31770694	FALSE		chr16:31226374C>A (Affx-80253684)	0.00248447	FALSE	chr16:31733974A>G (rs61739535)	0.0136207	FALSE	0.998378	0.0184635	0.99838	0.018473	0.998353	0.0183543	-0.00142426	0.828135	1	8.43197e-05	1	8.45835e-05	0.999999	8.12589e-05	-0.00143733	0.684697	0.90354	0.90354	FALSE	0.999978	FALSE	0.999931	FALSE	0.992261	FALSE	0.994684	FALSE	0.999917	FALSE	0.999981	0.826828	FALSE	0.994346	FALSE	0.99572	FALSE	0.99454
14341	Q9BU20	RSG1	REM2 and RAB like small GTPase 1	[u'NM_030907']	1	16558546	16563237	FALSE		chr1:16849660G>C (rs156915)	0.00118246	FALSE	chr1:16559012C>T (rs553404746)	0.0566818	FALSE	0.987307	0.100689	0.987284	0.100745	0.987568	0.100053	0.00282469	0.739338	0.999994	0.00244948	0.999994	0.00255488	1	2.95164e-05	0.00379396	0.752096	0.903572	0.903572	FALSE	0.999978	FALSE	0.999931	FALSE	0.984065	FALSE	0.994684	FALSE	0.999917	FALSE	0.999981	0.733962	FALSE	0.986218	FALSE	0.987486	FALSE	0.986619
5720	P62979	RPS27A	ribosomal protein S27a	[u'NM_001135592']	2	55459961	55462710	FALSE		chr2:55404765G>A (rs201825769)	0.00395069	FALSE	chr2:55461320T>C (rs11557872)	0.65381	FALSE	0.99606	0.0575316	0.996046	0.0576462	0.996231	0.0562105	0.00324862	0.676262	0.999996	0.00177963	0.999996	0.00185622	1	1.25428e-08	0.00290634	0.847331	0.903663	0.903663	FALSE	0.999978	FALSE	0.999931	FALSE	0.982162	FALSE	0.994684	FALSE	0.999917	FALSE	0.999981	0.695508	FALSE	0.982446	FALSE	0.984202	FALSE	0.982949
107	A2CJ06	DYTN	dystrotelin	[u'NM_001093730']	2	207516545	207583003	FALSE		chr2:207735070G>T (rs11687222)	0.000284975	FALSE	chr2:207564490C>T (rs200422382)	0.00269737	FALSE	0.792711	0.210188	0.79272	0.210137	0.792611	0.210774	-0.000516588	0.968069	0.991054	0.043442	0.991045	0.0434796	0.991163	0.0430123	0.00273996	0.656432	0.903691	0.903691	FALSE	0.999978	FALSE	0.999931	FALSE	0.999594	FALSE	0.994684	FALSE	0.999917	FALSE	0.999981	0.110722	FALSE	0.899397	FALSE	0.923691	FALSE	0.907766
7518	Q2NKJ3	CTC1	CST telomere replication complex component 1	[u'NM_025099']	17	8131501	8151354	FALSE		chr17:7678223C>T (Affx-80255642)	0.00140072	FALSE	chr17:8131614G>A (rs562356966)	0.0327526	FALSE	0.820801	0.0336845	0.820794	0.0337154	0.820882	0.0333311	0.00265275	0.66463	0.965394	0.0138065	0.965397	0.0138145	0.965363	0.0137151	-0.00241192	0.732967	0.903695	0.903695	FALSE	0.999978	FALSE	0.999931	FALSE	0.980947	FALSE	0.994684	FALSE	0.999917	FALSE	0.999981	0.636634	FALSE	0.978804	FALSE	0.98071	FALSE	0.979348
11371	Q8NCR9	CLRN3	clarin 3	[u'NM_152311']	10	129676416	129691048	FALSE		chr10:129217997A>G (10:129217997_A_G)	0.00429842	FALSE	chr10:129681992G>A (rs141771225)	0.069528	FALSE	0.825516	0.27201	0.825476	0.27205	0.825969	0.271552	0.00181248	0.652716	0.9951	0.0535397	0.995094	0.0535921	0.995163	0.0529394	0.001279	0.95155	0.903707	0.903707	FALSE	0.999978	FALSE	0.999931	FALSE	0.980717	FALSE	0.994684	FALSE	0.999917	FALSE	0.999981	0.549095	FALSE	0.973854	FALSE	0.976756	FALSE	0.974762
8900	Q6NY19	KANK3	KN motif and ankyrin repeat domains 3	[u'NM_198471']	19	8388285	8402712	FALSE		chr19:8618251C>T (rs368903014)	4.50387e-05	FALSE	chr19:8398042C>T (rs77066365)	0.0124408	FALSE	0.318667	0.388354	0.318562	0.388374	0.319863	0.388121	0.00335162	0.72248	0.908387	0.271321	0.908327	0.271463	0.909079	0.269701	0.00277952	0.729763	0.903885	0.903885	FALSE	0.999978	FALSE	0.999931	FALSE	0.983917	FALSE	0.994684	FALSE	0.999917	FALSE	0.999981	0.532892	FALSE	0.973156	FALSE	0.97664	FALSE	0.974065
5698	P62837	UBE2D2	ubiquitin conjugating enzyme E2 D2	[u'NM_181838']	5	138941377	139006383	FALSE		chr5:138661298A>C (rs368217486)	9.41989e-05	FALSE	chr5:138994446G>A (rs528320691)	0.947126	FALSE	1	4.93494e-05	1	5.07975e-05	1	2.8036e-05	-0.00145282	0.903914	1	1.16364e-10	1	1.21372e-10	1	0	0			0.903914	FALSE	0.999978	FALSE		FALSE	0.995617	FALSE		FALSE	0.999917	FALSE	0.999981	0.903867	FALSE	0.998481	FALSE	0.998953	FALSE	0.998631
17647	Q9Y3B7	MRPL11	mitochondrial ribosomal protein L11	[u'NM_016050']	11	66203481	66206225	FALSE		chr11:66148446T>G (rs76788116)	0.000100896	FALSE	chr11:66204623C>T (rs571617485)	0.363331	FALSE	0.996187	0.0557218	0.996181	0.0557933	0.996262	0.0549019	0.00146133	0.765402	1	0.000464561	1	0.000484554	1	7.81633e-07	-0.00278338	0.726456	0.904202	0.904202	FALSE	0.999978	FALSE	0.999931	FALSE	0.986289	FALSE	0.994684	FALSE	0.999917	FALSE	0.999981	0.723654	FALSE	0.984868	FALSE	0.986221	FALSE	0.985287
6413	Q12866	MERTK	MER proto-oncogene, tyrosine kinase	[u'NM_006343']	2	112656313	112786438	FALSE		chr2:112716111A>T (rs74642295)	0.00271093	FALSE	chr2:112786049G>A (rs2230517)	0.00863377	FALSE	0.600148	0.160369	0.600098	0.160193	0.600715	0.162353	0.00382405	0.675348	1.00103	0.0773132	1.00102	0.0773342	1.00116	0.0770737	0.00182819	0.869737	0.904234	0.904234	FALSE	0.999978	FALSE	0.999931	FALSE	0.982162	FALSE	0.994684	FALSE	0.999917	FALSE	0.999981	0.0512367	FALSE	0.859075	FALSE	0.91006	FALSE	0.876574
4264	P32314	FOXN2	forkhead box N2	[u'NM_002158']	2	48573354	48602579	FALSE		chr2:48925921T>A (rs560240997)	0.00210097	FALSE	chr2:48602065A>G (rs549136834)	0.111957	FALSE	0.999169	0.0170861	0.999171	0.0170626	0.999156	0.0173511	-0.000883291	0.963258	1	1.78773e-05	1	1.86156e-05	1	3.60861e-06	-0.00889074	0.655491	0.904325	0.904325	FALSE	0.999978	FALSE	0.999931	FALSE	0.999266	FALSE	0.994684	FALSE	0.999917	FALSE	0.999981	0.512996	FALSE	0.970008	FALSE	0.973892	FALSE	0.971003
16643	Q9P2W3	GNG13	G protein subunit gamma 13	[u'NM_016541']	16	848722	849077	FALSE		chr16:709373G>A (rs112960809)	0.00139051	FALSE	chr16:849007C>T (rs200381353)	0.277178	FALSE	0.998827	0.0198874	0.998829	0.0199192	0.998807	0.0195222	-0.00111825	0.856722	1	0.000133206	1	0.000138585	1	3.33768e-05	0.00118267	0.686593	0.904349	0.904349	FALSE	0.999978	FALSE	0.999931	FALSE	0.993422	FALSE	0.994684	FALSE	0.999917	FALSE	0.999981	0.678251	FALSE	0.978804	FALSE	0.98071	FALSE	0.979348
12875	Q96BD0	SLCO4A1	solute carrier organic anion transporter family member 4A1	[u'NM_016354']	20	61287807	61303242	FALSE		chr20:60989187G>T (rs45514096)	0.000157885	FALSE	chr20:61288014C>T (rs200054451)	0.0185544	FALSE	0.760021	0.249974	0.760003	0.249945	0.760221	0.250305	0.000872176	0.916103	0.993079	0.0532203	0.993083	0.0530957	0.993027	0.0546172	-0.00104022	0.653871	0.90435	0.90435	FALSE	0.999978	FALSE	0.999931	FALSE	0.996348	FALSE	0.994684	FALSE	0.999917	FALSE	0.999981	0.794088	FALSE	0.991512	FALSE	0.992307	FALSE	0.991765
10753	Q8N135	LGI4	leucine rich repeat LGI family member 4	[u'NM_139284']	19	35616100	35625584	FALSE		chr19:35832389G>A (rs35715143)	0.00138257	FALSE	chr19:35617918A>T (rs537669079)	0.0565071	FALSE	0.992718	0.0647009	0.992708	0.0648105	0.992832	0.0634414	0.00193881	0.761204	1.00001	0.000444593	1.00001	0.000448113	1.00001	0.000402401	0.00335903	0.756416	0.904364	0.904364	FALSE	0.999978	FALSE	0.999931	FALSE	0.985473	FALSE	0.994684	FALSE	0.999917	FALSE	0.999981	0.486474	FALSE	0.96436	FALSE	0.969319	FALSE	0.965468
12985	Q96D59	RNF183	ring finger protein 183	[u'NM_145051']	9	116059889	116060464	FALSE		chr9:115685750C>A (rs78061662)	9.3655e-05	FALSE	chr9:116060043G>A (rs146147048)	0.0206111	FALSE	0.561311	0.366379	0.561221	0.366419	0.56234	0.365921	0.0030565	0.707203	0.958459	0.152349	0.958475	0.152337	0.958278	0.152491	-0.00129132	0.87765	0.904421	0.904421	FALSE	0.999978	FALSE	0.999931	FALSE	0.983917	FALSE	0.994684	FALSE	0.999917	FALSE	0.999981	0.083725	FALSE	0.878916	FALSE	0.91006	FALSE	0.888945
12478	Q92481	TFAP2B	transcription factor AP-2 beta	[u'NM_003221']	6	50786605	50811102	FALSE		chr6:51173538G>A (rs2256042)	0.000564975	FALSE	chr6:50807925G>T (rs140210899)	0.220752	FALSE	0.999257	0.0110509	0.999254	0.0110481	0.999287	0.0110826	0.00304882	0.658409	1	9.48734e-05	1	9.89564e-05	1	2.12688e-09	0.00255548	0.926847	0.904444	0.904444	FALSE	0.999978	FALSE	0.999931	FALSE	0.980717	FALSE	0.994684	FALSE	0.999917	FALSE	0.999981	0.543286	FALSE	0.973854	FALSE	0.976756	FALSE	0.974762
11538	Q8NFQ5	BPIFB6	BPI fold containing family B member 6	[u'NM_174897']	20	31619454	31631850	FALSE		chr20:31498160C>A (rs6119302)	0.00218554	FALSE	chr20:31623470A>G (rs571194706)	0.0772259	FALSE	0.521757	0.287254	0.521714	0.287261	0.522249	0.287175	0.00186419	0.656712	0.919645	0.19182	0.919652	0.191831	0.919566	0.191696	-0.000448518	0.950266	0.904454	0.904454	FALSE	0.999978	FALSE	0.999931	FALSE	0.980717	FALSE	0.994684	FALSE	0.999917	FALSE	0.999981	0.505563	FALSE	0.968442	FALSE	0.972725	FALSE	0.969469
15373	Q9H813	TMEM206	transmembrane protein 206	[u'NM_018252']	1	212538560	212588099	FALSE		chr1:212381445C>A (rs55667714)	0.000563717	FALSE	chr1:212588092C>G (rs534399853)	0.0315096	FALSE	0.980577	0.112287	0.98058	0.112413	0.98055	0.110842	-0.000269644	0.991638	0.999932	0.00657831	0.99993	0.00664133	0.999954	0.00581368	0.0038296	0.655849	0.904464	0.904464	FALSE	0.999978	FALSE	0.999931	FALSE	0.999599	FALSE	0.994684	FALSE	0.999917	FALSE	0.999981	0.148834	FALSE	0.910055	FALSE	0.929092	FALSE	0.916
15820	Q9NQG1	MANBAL	mannosidase beta like	[u'NM_022077']	20	35929667	35944815	FALSE		chr20:36031986A>G (rs56234938)	0.00054616	FALSE	chr20:35929757A>G (rs199667415)	0.0394182	FALSE	0.999952	0.00128688	0.999952	0.00128761	0.99995	0.00127849	-0.00195111	0.784711	1	3.0853e-09	1	3.10153e-09	1	2.89432e-09	0	0.793542	0.904492	0.904492	FALSE	0.999978	FALSE	0.999931	FALSE	0.989258	FALSE	0.994684	FALSE	0.999917	FALSE	0.999981	0.67319	FALSE	0.978804	FALSE	0.98071	FALSE	0.979348
5104	P51825	AFF1	AF4/FMR2 family member 1	[u'NM_005935']	4	87928560	88056850	FALSE		chr4:87693959G>A (rs200187346)	0.00336165	FALSE	chr4:88035657G>A (rs562667992)	0.0239603	FALSE	0.979967	0.0727865	0.979968	0.0728372	0.979962	0.0722076	-8.05434e-05	0.812972	0.999945	0.00329935	0.999944	0.00333843	0.999955	0.00281696	0.00333847	0.681746	0.904512	0.904512	FALSE	0.999978	FALSE	0.999931	FALSE	0.991657	FALSE	0.994684	FALSE	0.999917	FALSE	0.999981	0.485063	FALSE	0.963592	FALSE	0.968565	FALSE	0.964711
11597	Q8NGA6	OR10H5	olfactory receptor family 10 subfamily H member 5	[u'NM_001004466']	19	15904859	15905803	FALSE		chr19:15839791C>T (rs146963338)	0.000994222	FALSE	chr19:15904935T>C (rs148208149)	0.00151623	FALSE	0.42186	0.399909	0.421889	0.399892	0.421533	0.400096	-0.00088857	0.783464	0.962357	0.16178	0.962397	0.161709	0.961908	0.162591	-0.003019	0.704654	0.904538	0.904538	FALSE	0.999978	FALSE	0.999931	FALSE	0.988879	FALSE	0.994684	FALSE	0.999917	FALSE	0.999981	0.677202	FALSE	0.978804	FALSE	0.98071	FALSE	0.979348
11825	Q8NHY2	RFWD2	ring finger and WD repeat domain 2	[u'NM_022457']	1	175914292	176176114	FALSE		chr1:176668542C>T (rs116668628)	0.00522805	FALSE	chr1:176055026T>C (rs201597739)	0.0522887	FALSE	0.981598	0.0682687	0.981583	0.0683337	0.981772	0.0675243	0.00278236	0.684377	0.999926	0.00422026	0.999926	0.00423081	0.99993	0.00409826	0.000801395	0.830678	0.904544	0.904544	FALSE	0.999978	FALSE	0.999931	FALSE	0.982627	FALSE	0.994684	FALSE	0.999917	FALSE	0.999981	0.894125	FALSE	0.997858	FALSE	0.998417	FALSE	0.998042
2191	O95424	DEXI	Dexi homolog	[u'NM_014015']	16	11035578	11035862	FALSE	0.003	chr16:11224966A>G (rs36045143)	1.6202e-10	TRUE	chr16:11035826G>C (rs769447660)	0.475869	FALSE	0.999745	0.00753679	0.999745	0.00752718	0.999746	0.00764521	0.000251416	0.975793	1	9.74408e-09	1	1.00892e-08	1	4.13391e-09	0	0.65609	0.904656	0.904656	FALSE	0.999978	FALSE	0.999931	FALSE	0.999599	FALSE	0.994684	FALSE		FALSE	0.999981	0.57035	FALSE	0.97425	FALSE		FALSE	0.975108
3159	P10451	SPP1	secreted phosphoprotein 1	[u'NM_000582']	4	88898048	88904045	FALSE	0.023528	chr4:89053752C>T (rs569310717)	0.000510503	FALSE	chr4:88903846G>A (rs377082687)	0.00334832	FALSE	0.982983	0.0901971	0.982961	0.0904034	0.983236	0.087816	0.00308326	0.663612	1.00094	0.00806487	1.00094	0.00797247	1.00093	0.00904965	-0.00113225	0.954175	0.904683	0.904683	FALSE	0.999978	FALSE	0.999931	FALSE	0.980717	FALSE	0.994684	FALSE	0.999917	FALSE	0.999981	0.362948	FALSE	0.95007	FALSE	0.956121	FALSE	0.951438
15849	Q9NQW7	XPNPEP1	X-prolyl aminopeptidase 1	[u'NM_001167604']	10	111624945	111667565	FALSE	0.0028	chr10:111332561G>T (rs4586078)	0.00113067	FALSE	chr10:111625057T>A (rs142133274)	0.0619363	FALSE	0.988818	0.0817761	0.988811	0.081799	0.988899	0.0815147	0.00108104	0.783131	0.999995	0.00220179	0.999994	0.0022965	1	5.032e-05	0.00429349	0.715643	0.904732	0.904732	FALSE	0.999978	FALSE	0.999931	FALSE	0.988879	FALSE	0.994684	FALSE	0.999917	FALSE	0.999981	0.969676	FALSE	1	FALSE	1	FALSE	1
5175	P52888	THOP1	thimet oligopeptidase 1	[u'NM_003249']	19	2785661	2813271	FALSE		chr19:2816339A>G (rs1736189)	0.000109654	FALSE	chr19:2807749C>T (rs201540389)	0.0139799	FALSE	0.989704	0.0676881	0.989684	0.0677809	0.989934	0.066623	0.00372238	0.685656	1.00003	0.00165846	1.00003	0.00166552	1.00004	0.00157593	0.000661726	0.884498	0.904759	0.904759	FALSE	0.999978	FALSE	0.999931	FALSE	0.982627	FALSE	0.994684	FALSE	0.999917	FALSE	0.999981	0.144349	FALSE	0.910055	FALSE	0.929092	FALSE	0.916
7888	Q53R12	TM4SF20	transmembrane 4 L six family member 20	[u'NM_024795']	2	228228443	228243984	FALSE		chr2:228715375C>T (rs7591163)	2.23828e-06	FALSE	chr2:228243902A>G (rs138536526)	0.0228214	FALSE	0.664018	0.345352	0.664052	0.345334	0.663641	0.345566	-0.00118916	0.829575	0.980115	0.109241	0.980099	0.10928	0.980292	0.10879	0.00176679	0.728547	0.904893	0.904893	FALSE	0.999978	FALSE	0.999931	FALSE	0.992261	FALSE	0.994684	FALSE	0.999917	FALSE	0.999981	0.149533	FALSE	0.910055	FALSE	0.929092	FALSE	0.916
3630	P19237	TNNI1	troponin I1, slow skeletal type	[u'NM_003281']	1	201379459	201386921	FALSE		chr1:201859689G>A (rs200408197)	0.00242824	FALSE	chr1:201382240G>C (rs2296695)	0.021778	FALSE	0.991951	0.0571573	0.991953	0.0571533	0.991931	0.0572025	-0.000380491	0.887648	0.999994	0.00204451	0.999993	0.00211632	1	0.000884015	0.00507187	0.675989	0.90496	0.90496	FALSE	0.999978	FALSE	0.999931	FALSE	0.995454	FALSE	0.994684	FALSE	0.999917	FALSE	0.999981	0.916814	FALSE	0.998977	FALSE	0.999449	FALSE	0.999122
11885	Q8TAT6	NPLOC4	NPL4 homolog, ubiquitin recognition factor	[u'NM_017921']	17	79526288	79603956	FALSE		chr17:79913294C>T (rs535502284)	0.00108468	FALSE	chr17:79536062C>G (rs578188683)	0.203368	FALSE	0.995874	0.0392543	0.995867	0.0392594	0.995947	0.0391965	0.00204821	0.859835	0.999998	0.00103411	0.999998	0.00107827	1	9.19476e-05	0.00467352	0.674547	0.905096	0.905096	FALSE	0.999978	FALSE	0.999931	FALSE	0.993422	FALSE	0.994684	FALSE	0.999917	FALSE	0.999981	0.954043	FALSE	1	FALSE	1	FALSE	1
508	B2CW77	KLLN	killin, p53-regulated DNA replication inhibitor	[u'NM_001126049']	10	89621711	89622244	FALSE		chr10:89621757T>A (rs536515096)	0.00175702	FALSE	chr10:89621757T>A (rs536515096)	0.00175702	FALSE	0.977269	0.123174	0.977252	0.123256	0.977457	0.122237	0.00166508	0.966724	1.00035	0.00692141	1.00035	0.00690103	1.00037	0.00714907	0.00330847	0.690963	0.905114	0.905114	FALSE	0.999978	FALSE	0.999931	FALSE	0.999266	FALSE	0.994684	FALSE	0.999917	FALSE	0.999981	0.60466	FALSE	0.975167	FALSE	0.977877	FALSE	0.975922
7756	Q4G0G5	SCGB2B2	secretoglobin family 2B member 2	[u'NM_001025591']	19	35084463	35085468	FALSE		chr19:34608654C>T (rs11084758)	0.00106721	FALSE	chr19:35085112C>T (rs116167619)	0.0646028	FALSE	0.996328	0.0439663	0.996345	0.0438383	0.996132	0.0453968	-0.00477645	0.662925	0.999981	0.00522062	0.999981	0.00521576	0.999983	0.00527566	0.000340871	0.960811	0.905147	0.905147	FALSE	0.999978	FALSE	0.999931	FALSE	0.980717	FALSE	0.994684	FALSE	0.999917	FALSE	0.999981	0.718144	FALSE	0.984868	FALSE	0.986221	FALSE	0.985287
16500	Q9P0M6	H2AFY2	H2A histone family member Y2	[u'NM_018649']	10	71835415	71871436	FALSE		chr10:71902441T>G (rs372549442)	0.000206907	FALSE	chr10:71868935G>A (rs762910839)	0.137189	FALSE	0.990303	0.074413	0.990298	0.0744507	0.990355	0.0739828	0.000770184	0.752234	0.999988	0.00253015	0.999989	0.00244187	0.99998	0.00337547	-0.00303497	0.76256	0.905205	0.905205	FALSE	0.999978	FALSE	0.999931	FALSE	0.985473	FALSE	0.994684	FALSE	0.999917	FALSE	0.999981	0.910131	FALSE	0.998481	FALSE	0.998953	FALSE	0.998631
6472	Q13023	AKAP6	A-kinase anchoring protein 6	[u'NM_004274']	14	32902700	33293976	FALSE	0	chr14:33291491A>T (rs149724757)	0.000146079	FALSE	chr14:33291491A>T (rs149724757)	0.000146079	FALSE	0.894948	0.0550435	0.894931	0.0550687	0.895141	0.0547556	0.00382079	0.721689	0.99568	0.0189779	0.995675	0.018974	0.995732	0.0190222	0.00299935	0.769521	0.905211	0.905211	FALSE	0.999978	FALSE	0.999931	FALSE	0.983917	FALSE	0.994684	FALSE	0.999917	FALSE	0.999981	0.542866	FALSE	0.973854	FALSE	0.976756	FALSE	0.974762
11504	Q8NEZ4	KMT2C	lysine methyltransferase 2C	[u'NM_170606']	7	151833920	152132871	FALSE		chr7:151526091C>T (rs11760502)	9.91572e-05	FALSE	chr7:151851165C>A (rs535432925)	0.00127522	FALSE	0.899397	0.0511073	0.899397	0.0511162	0.899396	0.0510059	-2.9183e-05	0.956469	0.989989	0.0191957	0.989985	0.0191959	0.990038	0.0191929	0.00274509	0.656655	0.905317	0.905317	FALSE	0.999978	FALSE	0.999931	FALSE	0.999266	FALSE	0.994684	FALSE	0.999917	FALSE	0.999981	0.63012	FALSE	0.976823	FALSE	0.979573	FALSE	0.977529
3840	P22894	MMP8	matrix metallopeptidase 8	[u'NM_002424']	11	102584082	102595586	FALSE	0.0205199	chr11:103044867G>A (rs199541807)	0.00273983	FALSE	chr11:102587037C>T (rs61754773)	0.0127769	FALSE	0.335722	0.340812	0.335688	0.340805	0.336111	0.340898	0.00124254	0.677952	0.883949	0.287465	0.883914	0.287474	0.88435	0.287358	0.00151533	0.790577	0.905343	0.905343	FALSE	0.999978	FALSE	0.999931	FALSE	0.982517	FALSE	0.994684	FALSE	0.999917	FALSE	0.999981	0.923709	FALSE	1	FALSE	1	FALSE	1
3021	P0C7U1	ASAH2B	N-acylsphingosine amidohydrolase 2B	[u'NM_001079516']	10	52502685	52514497	FALSE		chr10:52643494G>A (rs79491725)	0.0137091	FALSE	chr10:52502713G>A (rs567646122)	0.189161	FALSE	0.998861	0.0294573	0.998864	0.0294266	0.998826	0.0298048	-0.00126993	0.710737	1	1.68867e-06	1	1.76135e-06	1	6.18057e-09	0	0.890254	0.905346	0.905346	FALSE	0.999978	FALSE	0.999931	FALSE	0.983917	FALSE	0.994684	FALSE	0.999917	FALSE	0.999981	0.964038	FALSE	1	FALSE	1	FALSE	1
16220	Q9NWW9	HRASLS2	HRAS like suppressor 2	[u'NM_017878']	11	63320439	63330796	FALSE		chr11:63365598C>T (rs532186243)	0.00102019	FALSE	chr11:63326111G>A (rs200210991)	0.00636023	FALSE	0.994544	0.053105	0.994546	0.0531222	0.994522	0.0529087	-0.000462082	0.688709	0.999998	0.00154012	0.999998	0.00160634	1	4.52223e-05	0.0027801	0.86007	0.905439	0.905439	FALSE	0.999978	FALSE	0.999931	FALSE	0.982627	FALSE	0.994684	FALSE	0.999917	FALSE	0.999981	0.232632	FALSE	0.929597	FALSE	0.942825	FALSE	0.933293
14215	Q9BRQ5	ORAI3	ORAI calcium release-activated calcium modulator 3	[u'NM_152288']	16	30960611	30965162	FALSE		chr16:30779451C>T (rs562723285)	0.00116005	FALSE	chr16:30960776C>T (rs554316250)	0.0178532	FALSE	0.993649	0.0455452	0.99366	0.0452798	0.993531	0.048462	-0.00273253	0.693358	1	0.000915641	1	0.000920843	1	0.00085425	0.00107375	0.867816	0.905446	0.905446	FALSE	0.999978	FALSE	0.999931	FALSE	0.982627	FALSE	0.994684	FALSE	0.999917	FALSE	0.999981	0.222438	FALSE	0.929465	FALSE	0.942825	FALSE	0.933213
9559	Q70EK8	USP53	ubiquitin specific peptidase 53	[u'XM_052597']	4	120160915	120214363	FALSE		chr4:119806348T>G (rs6818196)	0.0021183	FALSE	chr4:120192994G>C (rs377270268)	0.0340932	FALSE	0.941329	0.062807	0.94132	0.0628895	0.941429	0.0618617	0.0017324	0.974651	0.995463	0.0141437	0.995467	0.0141384	0.995415	0.0142039	-0.00369711	0.661926	0.90545	0.90545	FALSE	0.999978	FALSE	0.999931	FALSE	0.999599	FALSE	0.994684	FALSE	0.999917	FALSE	0.999981	0.295826	FALSE	0.937945	FALSE	0.947202	FALSE	0.940507
4873	P49326	FMO5	flavin containing monooxygenase 5	[u'NM_001461']	1	146658482	146696621	FALSE		chr1:146837449C>T (rs11240007)	0.000241182	FALSE	chr1:146687491C>T (rs201023390)	0.139322	FALSE	0.968627	0.143249	0.968579	0.14334	0.969168	0.142212	0.00411998	0.770663	0.999937	0.00829407	0.999937	0.00827444	0.99995	0.00851408	0.00159038	0.726729	0.905575	0.905575	FALSE	0.999978	FALSE	0.999931	FALSE	0.987341	FALSE	0.994684	FALSE	0.999917	FALSE	0.999981	0.940741	FALSE	1	FALSE	1	FALSE	1
7034	Q15020	SART3	squamous cell carcinoma antigen recognized by T-cells 3	[u'NM_014706']	12	108917237	108954930	FALSE		chr12:109055856C>T (rs576110387)	0.000528158	FALSE	chr12:108938229C>T (rs140553109)	0.00616955	FALSE	0.932328	0.0998081	0.932345	0.0997768	0.932135	0.100163	-0.00210527	0.874376	0.996459	0.0211614	0.996463	0.0211502	0.996415	0.0212886	-0.00227244	0.658537	0.905589	0.905589	FALSE	0.999978	FALSE	0.999931	FALSE	0.995454	FALSE	0.994684	FALSE	0.999917	FALSE	0.999981	0.50507	FALSE	0.968442	FALSE	0.972725	FALSE	0.969469
16797	Q9UGC6	RGS17	regulator of G-protein signaling 17	[u'NM_012419']	6	153332712	153365153	FALSE		chr6:153065487A>G (rs633596)	1.06745e-05	FALSE	chr6:153347626T>C (rs193116742)	0.513671	FALSE	0.999286	0.0204184	0.999289	0.0203455	0.999252	0.0212307	-0.00175723	0.689233	1	1.31699e-05	1	1.37367e-05	1	5.0795e-09	0	0.868803	0.905634	0.905634	FALSE	0.999978	FALSE	0.999931	FALSE	0.982627	FALSE	0.994684	FALSE	0.999917	FALSE	0.999981	0.625885	FALSE	0.976218	FALSE	0.978951	FALSE	0.976936
13169	Q96G97	BSCL2	BSCL2, seipin lipid droplet biogenesis associated	[u'NM_032667']	11	62457842	62472984	FALSE		chr11:62343506C>T (rs141387934)	0.000268158	FALSE	chr11:62458588G>A (rs140676897)	0.0664555	FALSE	0.997732	0.0221627	0.997728	0.0221995	0.997776	0.0217406	0.00218385	0.865345	1	0.000482422	1	0.000501692	1	0.000130583	0.00471543	0.680889	0.905747	0.905747	FALSE	0.999978	FALSE	0.999931	FALSE	0.994416	FALSE	0.994684	FALSE	0.999917	FALSE	0.999981	0.870871	FALSE	0.997194	FALSE	0.997939	FALSE	0.997412
2318	O95867	LY6G6C	lymphocyte antigen 6 family member G6C	[u'NM_025261']	6	31686876	31689456	FALSE		chr6:31367865G>A (rs2523454)	3.34265e-18	TRUE	chr6:31686943C>T (rs11575848)	0.00135322	FALSE	0.984442	0.0767462	0.984468	0.0766366	0.984141	0.0779807	-0.00423569	0.780325	0.999963	0.00284639	0.999964	0.00283089	0.999957	0.00301707	-0.00228194	0.713907	0.905759	0.905759	FALSE	0.999978	FALSE	0.999931	FALSE	0.988879	FALSE	0.994684	FALSE		FALSE	0.999981	0.0040999	FALSE	0.479545	FALSE		FALSE	0.542378
16049	Q9NTW7	ZFP64	ZFP64 zinc finger protein	[u'NM_018197']	20	50701099	50808175	FALSE		chr20:50906098A>G (rs74369375)	0.000872835	FALSE	chr20:50715075C>G (rs201948409)	0.0634385	FALSE	0.570294	0.493108	0.570176	0.493126	0.571637	0.492909	0.00296332	0.762995	0.939695	0.236292	0.939617	0.236416	0.940578	0.234877	0.00407815	0.688132	0.905779	0.905779	FALSE	0.999978	FALSE	0.999931	FALSE	0.985919	FALSE	0.994684	FALSE	0.999917	FALSE	0.999981	0.575304	FALSE	0.97425	FALSE	0.976756	FALSE	0.975108
6202	Q06418	TYRO3	TYRO3 protein tyrosine kinase	[u'NM_006293']	15	41851456	41870471	FALSE	0.00493333	chr15:42143267ATG>A (Affx-80283517)	0.0010029	FALSE	chr15:41870199C>G (rs561234215)	0.0980066	FALSE	0.540712	0.392757	0.540773	0.392791	0.540018	0.392362	-0.00192322	0.71059	0.933866	0.208794	0.93384	0.208866	0.934156	0.207977	0.00151541	0.901976	0.905796	0.905796	FALSE	0.999978	FALSE	0.999931	FALSE	0.983917	FALSE	0.994684	FALSE	0.999917	FALSE	0.999981	0.799932	FALSE	0.992172	FALSE	0.993149	FALSE	0.992422
17673	Q9Y3L5	RAP2C	RAP2C, member of RAS oncogene family	[u'NM_021183']	X	131348199	131351296	FALSE		chrX:131219683G>A (rs149727630)	0.00734119	FALSE	chrX:131348204C>T (rs781764495)	0.491187	FALSE	0.999085	0.0183887	0.999094	0.0182675	0.99898	0.0197143	-0.00600918	0.745338	0.999753	0.00916826	0.999753	0.0092294	0.999751	0.00844177	-0.000222396	0.672985	0.905812	0.905812	FALSE	0.999978	FALSE	0.999931	FALSE	0.984842	FALSE	0.994684	FALSE	0.999917	FALSE	0.999981	0.673622	FALSE	0.978804	FALSE	0.98071	FALSE	0.979348
15403	Q9H8N7	ZNF395	zinc finger protein 395	[u'NM_018660']	8	28206239	28218641	FALSE		chr8:28681764A>G (rs11985067)	1.23026e-07	TRUE	chr8:28217137C>T (rs181216049)	0.0434799	FALSE	0.992756	0.0382302	0.992767	0.0381554	0.992628	0.0390702	-0.00360725	0.71391	1.00001	0.000824331	1.00001	0.000844112	1.00001	0.000551511	-0.00250797	0.803775	0.905848	0.905848	FALSE	0.999978	FALSE	0.999931	FALSE	0.983917	FALSE	0.994684	FALSE		FALSE	0.999981	0.0898447	FALSE	0.878916	FALSE		FALSE	0.888945
16056	Q9NU22	MDN1	midasin AAA ATPase 1	[u'NM_014611']	6	90353727	90529326	FALSE		chr6:90926612C>A (rs10806425)	1.54035e-14	TRUE	chr6:90460108G>T (rs116598699)	0.00269129	FALSE	0.605167	0.129687	0.605211	0.129699	0.604664	0.129542	-0.00421764	0.679571	0.985626	0.0531099	0.985616	0.0531179	0.985734	0.0530188	0.00221152	0.757567	0.905866	0.905866	FALSE	0.999978	FALSE	0.999931	FALSE	0.982627	FALSE	0.994684	FALSE		FALSE	0.999981	0.871738	FALSE	0.997194	FALSE		FALSE	0.997412
9906	Q7Z745	MROH2B	maestro heat like repeat family member 2B	[u'NM_173489']	5	40998157	41070954	FALSE		chr5:40980013T>C (rs201240159)	5.6949e-07	FALSE	chr5:41032877C>T (rs201107972)	8.79561e-06	FALSE	0.0309128	0.0387929	0.0309182	0.038719	0.0308516	0.0396241	-0.00170012	0.93336	0.330172	0.326991	0.330134	0.326931	0.330601	0.327667	0.0014272	0.729125	0.905892	0.905892	FALSE	0.999978	FALSE	0.999931	FALSE	0.99923	FALSE	0.994684	FALSE	0.999917	FALSE	0.999981	0.33307	FALSE	0.944836	FALSE	0.952594	FALSE	0.947051
4441	P36873	PPP1CC	protein phosphatase 1 catalytic subunit gamma	[u'NM_001244974']	12	111158884	111180512	FALSE		chr12:111274756T>C (rs6490098)	0.000656691	FALSE	chr12:111160447T>A (rs373482484)	0.657167	FALSE	0.991966	0.0587066	0.991952	0.0587684	0.992122	0.0579993	0.00290238	0.660183	0.999984	0.00154139	0.999984	0.00152771	0.999983	0.00168923	-0.000555151	0.989167	0.905893	0.905893	FALSE	0.999978	FALSE	0.999931	FALSE	0.980717	FALSE	0.998449	FALSE	0.999917	FALSE	0.999981	0.661359	FALSE	0.978804	FALSE	0.98071	FALSE	0.979348
58	A0PJY2	FEZF1	FEZ family zinc finger 1	[u'NM_001024613']	7	121942054	121944491	FALSE		chr7:122337963T>A (rs148425809)	0.0020006	FALSE	chr7:121943977G>C (rs534580940)	0.0705371	FALSE	0.994849	0.0323148	0.99486	0.0323411	0.994731	0.0320143	-0.00401031	0.687785	0.999992	0.00108531	0.999993	0.00106581	0.99999	0.00128648	-0.00216963	0.833741	0.905895	0.905895	FALSE	0.999978	FALSE	0.999931	FALSE	0.982627	FALSE	0.994684	FALSE	0.999917	FALSE	0.999981	0.429799	FALSE	0.95007	FALSE	0.956121	FALSE	0.951438
6597	Q13404	UBE2V1	ubiquitin conjugating enzyme E2 V1	[u'NM_021988']	20	48699308	48729665	FALSE		chr20:48840700A>G (rs6020376)	0.00013681	FALSE	chr20:48699433A>G (rs199528986)	0.383987	FALSE	0.994952	0.0571734	0.994943	0.0571964	0.99505	0.0569111	0.00188256	0.724161	0.999997	0.00167622	0.999996	0.00174834	1	2.56792e-05	0.00332638	0.768097	0.906004	0.906004	FALSE	0.999978	FALSE	0.999931	FALSE	0.983917	FALSE	0.994684	FALSE	0.999917	FALSE	0.999981	0.937382	FALSE	1	FALSE	1	FALSE	1
15987	Q9NS69	TOMM22	translocase of outer mitochondrial membrane 22	[u'NM_020243']	22	39077984	39079843	FALSE		chr22:39497303C>T (rs199737025)	0.00042876	FALSE	chr22:39078948T>G (rs200233039)	0.29316	FALSE	0.998924	0.0198398	0.998927	0.0197787	0.998881	0.0205219	-0.00230685	0.883784	1	4.66381e-05	1	4.86452e-05	1	6.67578e-09	0.00346565	0.683533	0.906045	0.906045	FALSE	0.999978	FALSE	0.999931	FALSE	0.995454	FALSE	0.994684	FALSE	0.999917	FALSE	0.999981	1	FALSE	1	FALSE	1	FALSE	1
10763	Q8N145	LGI3	leucine rich repeat LGI family member 3	[u'NM_139278']	8	22005676	22014055	FALSE		chr8:21982880C>T (rs139800068)	0.000921056	FALSE	chr8:22005750C>T (rs34112456)	0.00427319	FALSE	0.990919	0.0619136	0.99093	0.0618259	0.99079	0.0629025	-0.00224402	0.86189	1.00002	0.000458462	1.00002	0.000469044	1.00002	0.00031394	0.00268826	0.683165	0.906158	0.906158	FALSE	0.999978	FALSE	0.999931	FALSE	0.993762	FALSE	0.994684	FALSE	0.999917	FALSE	0.999981	0.790709	FALSE	0.990711	FALSE	0.991467	FALSE	0.990979
2878	P08579	SNRPB2	small nuclear ribonucleoprotein polypeptide B2	[u'NM_003092']	20	16712348	16721647	FALSE		chr20:16749362T>G (rs6075111)	0.0021416	FALSE	chr20:16718005G>A (rs781579916)	0.601122	FALSE	0.9995	0.0151671	0.999499	0.0151939	0.999519	0.0148585	0.0013367	0.862882	1	3.44702e-06	1	3.59508e-06	1	1.51549e-07	0	0.682699	0.906165	0.906165	FALSE	0.999978	FALSE	0.999931	FALSE	0.993799	FALSE	0.994684	FALSE	0.999917	FALSE	0.999981	0.950765	FALSE	1	FALSE	1	FALSE	1
8182	Q5SVS4	SLC25A30	solute carrier family 25 member 30	[u'XM_170736']	13	45970112	45985560	FALSE		chr13:46302972G>A (rs77903595)	0.00263779	FALSE	chr13:45976474T>G (rs776675966)	0.0410204	FALSE	0.98874	0.0889142	0.988762	0.0888028	0.988488	0.0901719	-0.00306849	0.718791	0.999963	0.00498179	0.999962	0.00501841	0.999972	0.00454457	0.00209167	0.812405	0.906166	0.906166	FALSE	0.999978	FALSE	0.999931	FALSE	0.983917	FALSE	0.994684	FALSE	0.999917	FALSE	0.999981	0.691198	FALSE	0.981406	FALSE	0.983221	FALSE	0.98192
15415	Q9H8Y1	VRTN	vertebrae development associated	[u'NM_018228']	14	74823487	74825592	FALSE		chr14:74422599A>G (rs144880038)	0.00140688	FALSE	chr14:74825188G>T (rs140697985)	0.00802495	FALSE	0.992338	0.0517513	0.992334	0.0517999	0.992384	0.051196	0.000971057	0.751026	1.00001	0.000618289	1.00001	0.000626495	1.00001	0.000515867	-0.00270056	0.746511	0.906264	0.906264	FALSE	0.999978	FALSE	0.999931	FALSE	0.985284	FALSE	0.994684	FALSE	0.999917	FALSE	0.999981	0.704873	FALSE	0.983863	FALSE	0.985524	FALSE	0.984343
7607	Q3B7T3	BEAN1	brain expressed associated with NEDD4 1	[u'NM_001136106']	16	66471580	66514825	FALSE		chr16:66563089G>T (rs117991260)	0.00143863	FALSE	chr16:66511561G>A (rs146091336)	0.154332	FALSE	0.987797	0.075162	0.987786	0.0752026	0.987917	0.0746981	0.00174955	0.66029	0.999959	0.00381106	0.999959	0.00384283	0.999957	0.00342911	-0.000409165	0.981169	0.906336	0.906336	FALSE	0.999978	FALSE	0.999931	FALSE	0.980717	FALSE	0.996849	FALSE	0.999917	FALSE	0.999981	0.743907	FALSE	0.987792	FALSE	0.988782	FALSE	0.988147
17352	Q9UPP2	IQSEC3	IQ motif and Sec7 domain 3	[u'XM_495902']	12	176049	284196	FALSE		chr12:549840T>C (rs202183418)	0.000142212	FALSE	chr12:250441G>A (rs200723340)	0.00170353	FALSE	0.80386	0.147969	0.803821	0.147978	0.804299	0.14787	0.00322836	0.667662	0.985083	0.0376467	0.985079	0.0376427	0.985127	0.0376918	0.00127067	0.887323	0.906401	0.906401	FALSE	0.999978	FALSE	0.999931	FALSE	0.980947	FALSE	0.994684	FALSE	0.999917	FALSE	0.999981	0.192719	FALSE	0.929465	FALSE	0.942825	FALSE	0.933213
9990	Q86TI4	WDR86	WD repeat domain 86	[u'NM_198285']	7	151078671	151106675	FALSE		chr7:151526091C>T (rs11760502)	9.91572e-05	FALSE	chr7:151082198C>T (rs201530566)	0.000281668	FALSE	0.508021	0.113246	0.507997	0.113207	0.508284	0.11369	0.00252817	0.659683	0.768198	0.176513	0.76819	0.17652	0.768295	0.176426	0.000599178	0.941029	0.906433	0.906433	FALSE	0.999978	FALSE	0.999931	FALSE	0.980717	FALSE	0.994684	FALSE	0.999917	FALSE	0.999981	0.350305	FALSE	0.946718	FALSE	0.954083	FALSE	0.948759
7522	Q2NL67	PARP6	poly(ADP-ribose) polymerase family member 6	[u'NM_020214']	15	72533799	72559818	FALSE		chr15:72690680G>A (rs141553031)	0.000165103	FALSE	chr15:72558284T>C (rs200981643)	0.0275876	FALSE	0.998552	0.0205879	0.998541	0.0206343	0.998677	0.0200529	0.00671464	0.816306	0.999999	0.000277464	0.999999	0.000289391	1	9.6141e-06	0.00378455	0.690057	0.906449	0.906449	FALSE	0.999978	FALSE	0.999931	FALSE	0.991657	FALSE	0.994684	FALSE	0.999917	FALSE	0.999981	0.181581	FALSE	0.928256	FALSE	0.942825	FALSE	0.932967
6163	Q05329	GAD2	glutamate decarboxylase 2	[u'NM_000818']	10	26505739	26589887	FALSE		chr10:26484441G>T (rs17667121)	0.00126662	FALSE	chr10:26581897G>A (rs531350793)	0.0175032	FALSE	0.938506	0.206462	0.938513	0.206481	0.938429	0.206253	-0.000405804	0.890741	0.999858	0.0122561	0.999855	0.012367	0.999887	0.0109164	0.00277474	0.679234	0.906456	0.906456	FALSE	0.999978	FALSE	0.999931	FALSE	0.995454	FALSE	0.994684	FALSE	0.999917	FALSE	0.999981	0.496138	FALSE	0.96609	FALSE	0.970844	FALSE	0.967155
10490	Q8IX07	ZFPM1	zinc finger protein, FOG family member 1	[u'NM_153813']	16	88520047	88601384	FALSE	0.00481667	chr16:88501899C>T (rs539516112)	9.12735e-05	FALSE	chr16:88599568G>C (rs200315780)	0.0291157	FALSE	1.63872e-10	6.68515e-08	1.78281e-10	6.97285e-08	0	0	-0.00361584		4.18244e-06	0.00132353	4.54771e-06	0.00138049	2.8258e-08	2.69016e-06	-0.00462983	0.906471		0.906471	FALSE	0.999978	FALSE		FALSE		FALSE	0.994684	FALSE	0.999917	FALSE	0.999981	0.132178	FALSE	0.906559	FALSE	0.927908	FALSE	0.913424
16783	Q9UFC0	LRWD1	leucine rich repeats and WD repeat domain containing 1	[u'NM_152892']	7	102105528	102113493	FALSE		chr7:102113554C>T (rs117004797)	0.00346705	FALSE	chr7:102112954T>G (rs539175596)	0.046723	FALSE	0.929958	0.141141	0.929926	0.141184	0.930322	0.140648	0.00281493	0.691249	0.998964	0.0163761	0.998964	0.0163709	0.998953	0.0164341	-0.000708603	0.88488	0.906559	0.906559	FALSE	0.999978	FALSE	0.999931	FALSE	0.982627	FALSE	0.994684	FALSE	0.999917	FALSE	0.999981	0.524904	FALSE	0.971909	FALSE	0.975359	FALSE	0.972849
9482	Q6ZTW0	TPGS1	tubulin polyglutamylase complex subunit 1	[u'NM_033513']	19	507507	519420	FALSE		chr19:871131G>A (rs377113997)	0.000141398	FALSE	chr19:507756G>C (rs552807006)	0.0321765	FALSE	0.956996	0.111875	0.957025	0.11187	0.956664	0.111932	-0.00322842	0.676089	0.999412	0.0104896	0.999411	0.0105187	0.999427	0.0101531	0.00155678	0.92774	0.906583	0.906583	FALSE	0.999978	FALSE	0.999931	FALSE	0.982162	FALSE	0.994684	FALSE	0.999917	FALSE	0.999981	0.979473	FALSE	1	FALSE	1	FALSE	1
14166	Q9BQQ3	GORASP1	golgi reassembly stacking protein 1	[u'NM_031899']	3	39139730	39149032	FALSE		chr3:39329750G>T (rs11129821)	0.000193078	FALSE	chr3:39145040T>C (rs149188281)	0.0573479	FALSE	0.948163	0.185859	0.94821	0.185697	0.947632	0.187697	-0.00309293	0.687171	0.999883	0.0104731	0.999884	0.0105964	0.999873	0.00895213	-0.00108164	0.843147	0.906598	0.906598	FALSE	0.999978	FALSE	0.999931	FALSE	0.982627	FALSE	0.994684	FALSE	0.999917	FALSE	0.999981	0.295728	FALSE	0.937945	FALSE	0.947202	FALSE	0.940507
1812	O75586	MED6	mediator complex subunit 6	[u'NM_005466']	14	71051533	71067354	FALSE		chr14:71381671C>T (rs2526873)	0.00129806	FALSE	chr14:71059616G>C (rs534447284)	0.0773521	FALSE	0.995168	0.0356366	0.995172	0.0356086	0.995122	0.0359532	-0.00140094	0.988565	0.999995	0.000869841	0.999995	0.000901875	0.999998	0.000333327	0.00482178	0.658071	0.906683	0.906683	FALSE	0.999978	FALSE	0.999931	FALSE	0.999599	FALSE	0.994684	FALSE	0.999917	FALSE	0.999981	0.911645	FALSE	0.998481	FALSE	0.998953	FALSE	0.998631
2173	O95389	WISP3	WNT1 inducible signaling pathway protein 3	[u'NM_003880']	6	112375561	112390820	FALSE		chr6:112275869G>A (rs79194891)	0.00214261	FALSE	chr6:112389517T>A (rs371614814)	0.0530017	FALSE	0.87032	0.136601	0.870354	0.136656	0.869934	0.135974	-0.00308003	0.661834	0.987442	0.0446775	0.987447	0.0446756	0.987396	0.0446986	-0.00112174	0.956658	0.906717	0.906717	FALSE	0.999978	FALSE	0.999931	FALSE	0.980717	FALSE	0.994684	FALSE	0.999917	FALSE	0.999981	0.722288	FALSE	0.984868	FALSE	0.986221	FALSE	0.985287
10963	Q8N4Y2	CRACR2B	calcium release activated channel regulator 2B	[u'NM_173584']	11	828608	831706	FALSE		chr11:1015966G>A (rs190000983)	0.000217987	FALSE	chr11:830105G>C (rs747895158)	0.0116025	FALSE	0.223891	0.194034	0.223939	0.19412	0.22334	0.193052	-0.00309428	0.734177	0.809376	0.249604	0.809418	0.249613	0.808903	0.249496	-0.0020629	0.734724	0.906737	0.906737	FALSE	0.999978	FALSE	0.999931	FALSE	0.984065	FALSE	0.994684	FALSE	0.999917	FALSE	0.999981	0.50719	FALSE	0.968513	FALSE	0.972725	FALSE	0.969533
4620	P42766	RPL35	ribosomal protein L35	[u'NM_007209']	9	127620200	127624191	FALSE		chr9:127688995A>G (9:127688995_A_G)	0.000452542	FALSE	chr9:127620244G>A (rs536039981)	0.00331023	FALSE	0.998403	0.0260808	0.998409	0.0260421	0.99833	0.026517	-0.00300965	0.704109	0.999999	0.000630534	0.999999	0.00065767	1	3.0601e-06	0.00230704	0.832381	0.906779	0.906779	FALSE	0.999978	FALSE	0.999931	FALSE	0.983409	FALSE	0.994684	FALSE	0.999917	FALSE	0.999981	0.707455	FALSE	0.984868	FALSE	0.986221	FALSE	0.985287
4039	P28039	AOAH	acyloxyacyl hydrolase	[u'NM_001637']	7	36552861	36763753	FALSE	0.0114333	chr7:36968412A>G (rs17170786)	0.000583049	FALSE	chr7:36561654G>C (rs202126000)	0.0418903	FALSE	0.796765	0.243937	0.796786	0.243856	0.796528	0.244856	-0.00105839	0.804515	0.98617	0.0666418	0.986181	0.0665958	0.986042	0.0671626	-0.00207476	0.679742	0.906792	0.906792	FALSE	0.999978	FALSE	0.999931	FALSE	0.991338	FALSE	0.994684	FALSE	0.999917	FALSE	0.999981	0.88514	FALSE	0.997501	FALSE	0.998147	FALSE	0.9977
12249	Q8WUY3	PRUNE2	prune homolog 2	[u'NM_138818']	9	79229489	79520879	FALSE		chr9:79118400C>T (rs147866228)	0.00181443	FALSE	chr9:79322710C>T (rs11145016)	0.00390334	FALSE	0.0574236	0.230131	0.0574807	0.230234	0.0567733	0.228962	-0.00308103	0.71506	0.429169	0.493997	0.429278	0.494011	0.427919	0.493842	-0.00275164	0.7306	0.906793	0.906793	FALSE	0.999978	FALSE	0.999931	FALSE	0.983917	FALSE	0.994684	FALSE	0.999917	FALSE	0.999981	0.11013	FALSE	0.899397	FALSE	0.923691	FALSE	0.907766
15516	Q9HAZ2	PRDM16	PR/SET domain 16	[u'NM_022114']	1	2985824	3350372	FALSE		chr1:3800084C>T (rs533214101)	2.98573e-05	FALSE	chr1:3102700G>A (rs183153140)	0.0135972	FALSE	0.925313	0.0345931	0.925319	0.0345445	0.925235	0.0351409	-0.00243078	0.66218	0.978444	0.0164101	0.978443	0.016408	0.978457	0.0164337	0.000831227	0.964729	0.906812	0.906812	FALSE	0.999978	FALSE	0.999931	FALSE	0.980717	FALSE	0.995057	FALSE	0.999917	FALSE	0.999981	0.768921	FALSE	0.98842	FALSE	0.989111	FALSE	0.988728
698	O00241	SIRPB1	signal regulatory protein beta 1	[u'NM_006065']	20	1546804	1600590	FALSE		chr20:1273711G>A (rs4814066)	0.00163826	FALSE	chr20:1559135T>G (rs145689140)	0.138619	FALSE	0.0817921	0.0859687	0.0818103	0.0860045	0.0815845	0.08556	-0.00263333	0.739198	0.658968	0.33796	0.658855	0.337985	0.660248	0.337677	0.00412237	0.727352	0.906822	0.906822	FALSE	0.999978	FALSE	0.999931	FALSE	0.984065	FALSE	0.994684	FALSE	0.999917	FALSE	0.999981	0.820822	FALSE	0.992944	FALSE	0.994278	FALSE	0.993148
1375	O43795	MYO1B	myosin IB	[u'NM_012223']	2	192141622	192288683	FALSE		chr2:192512724G>A (rs76263345)	0.00132278	FALSE	chr2:192160921A>G (rs200150637)	0.130468	FALSE	0.992455	0.0449265	0.992455	0.0449168	0.992455	0.0450361	-5.30096e-06	0.919571	1.00001	0.00119787	1.00001	0.0012467	1.00001	0.000277755	0.00435568	0.666515	0.906867	0.906867	FALSE	0.999978	FALSE	0.999931	FALSE	0.996348	FALSE	0.994684	FALSE	0.999917	FALSE	0.999981	0.333444	FALSE	0.944836	FALSE	0.952594	FALSE	0.947051
6974	Q14847	LASP1	LIM and SH3 protein 1	[u'NM_006148']	17	37026443	37075028	FALSE		chr17:37543449T>G (rs7208487)	0.00022978	FALSE	chr17:37071376C>T (rs150234754)	0.135788	FALSE	0.994778	0.0407472	0.994787	0.0406794	0.99468	0.0415099	-0.00260193	0.736832	0.999993	0.00107899	0.999992	0.00110419	0.999995	0.000733858	0.00235242	0.79328	0.906886	0.906886	FALSE	0.999978	FALSE	0.999931	FALSE	0.984065	FALSE	0.994684	FALSE	0.999917	FALSE	0.999981	0.728971	FALSE	0.985157	FALSE	0.986535	FALSE	0.985571
13994	Q99674	CGREF1	cell growth regulator with EF-hand domain 1	[u'NM_006569']	2	27324145	27327234	FALSE		chr2:27823570A>C (rs561739461)	0.000176124	FALSE	chr2:27324303C>T (rs113949888)	0.00830111	FALSE	0.969282	0.14857	0.969243	0.148697	0.96973	0.147121	0.00329796	0.667796	0.999267	0.0240017	0.999265	0.0240528	0.999296	0.0234134	0.00132342	0.85205	0.906957	0.906957	FALSE	0.999978	FALSE	0.999931	FALSE	0.980947	FALSE	0.994684	FALSE	0.999917	FALSE	0.999981	0.39092	FALSE	0.95007	FALSE	0.956121	FALSE	0.951438
263	A6NG13	MGAT4D	MGAT4 family member D	[u'NM_001277353']	4	141364593	141419376	FALSE		chr4:140983989T>C (rs76926455)	0.00123558	FALSE	chr4:141386160G>C (rs148228556)	0.0613968	FALSE	0.694958	0.323822	0.694947	0.323758	0.69508	0.324554	0.000411147	0.769725	0.972079	0.116902	0.972061	0.117018	0.972281	0.115576	0.00188502	0.690279	0.907146	0.907146	FALSE	0.999978	FALSE	0.999931	FALSE	0.987341	FALSE	0.994684	FALSE	0.999917	FALSE	0.999981	0.550306	FALSE	0.973854	FALSE	0.976756	FALSE	0.974762
15305	Q9H6R4	NOL6	nucleolar protein 6	[u'NM_022917']	9	33462665	33473840	FALSE		chr9:33736196T>C (rs1071265)	0.000978857	FALSE	chr9:33466088G>A (rs138543416)	0.00424224	FALSE	0.967324	0.0956619	0.967313	0.095756	0.967454	0.0945853	0.00147927	0.762897	1.00003	0.00414757	1.00003	0.0041323	1.00004	0.00431754	0.0028209	0.754285	0.907268	0.907268	FALSE	0.999978	FALSE	0.999931	FALSE	0.985864	FALSE	0.994684	FALSE	0.999917	FALSE	0.999981	0.0385456	FALSE	0.848878	FALSE	0.91006	FALSE	0.870805
5586	P61129	ZC3H6	zinc finger CCCH-type containing 6	[u'NM_198581']	2	113033572	113090062	FALSE		chr2:113496473T>A (rs199616479)	0.00246425	FALSE	chr2:113082604A>G (rs527649083)	0.0393985	FALSE	0.987404	0.0460174	0.9874	0.0460312	0.987458	0.0458601	0.00127134	0.662065	0.999998	0.0023068	0.999998	0.00231013	1	0.00226855	0.000989317	0.94515	0.907272	0.907272	FALSE	0.999978	FALSE	0.999931	FALSE	0.980717	FALSE	0.994684	FALSE	0.999917	FALSE	0.999981	0.678775	FALSE	0.978804	FALSE	0.98071	FALSE	0.979348
17504	Q9Y2D0	CA5B	carbonic anhydrase 5B	[u'NM_007220']	X	15768147	15800784	FALSE		chrX:15521666C>G (rs5980163)	0.00249561	FALSE	chrX:15768187C>G (rs766685420)	0.337277	FALSE	0.999424	0.0139768	0.999427	0.0139707	0.999389	0.0140451	-0.00275302	0.795657	0.999873	0.00588247	0.99987	0.00602465	0.9999	0.00391765	0.00579443	0.820464	0.907281	0.907281	FALSE	0.999978	FALSE	0.999931	FALSE	0.989711	FALSE	0.994684	FALSE	0.999917	FALSE	0.999981	0.921906	FALSE	1	FALSE	1	FALSE	1
6560	Q13287	NMI	N-myc and STAT interactor	[u'NM_004688']	2	152127210	152139462	FALSE		chr2:152424876G>T (rs368206682)	0.000614354	FALSE	chr2:152132344A>C (rs201716225)	0.0676596	FALSE	0.584425	0.251959	0.584458	0.251998	0.584054	0.251515	-0.00160686	0.959823	0.908462	0.174239	0.908498	0.174211	0.908062	0.174549	-0.0024952	0.686014	0.907299	0.907299	FALSE	0.999978	FALSE	0.999931	FALSE	0.999266	FALSE	0.994684	FALSE	0.999917	FALSE	0.999981	0.989799	FALSE	1	FALSE	1	FALSE	1
12758	Q969S6	TMEM203	transmembrane protein 203	[u'NM_053045']	9	140099459	140099866	FALSE		chr9:139641933C>T (rs73554091)	3.41715e-05	FALSE	chr9:140099685G>C (9:140099685_G_C)	0.670299	FALSE	0.9998	0.0107015	0.999799	0.010661	0.999805	0.0111511	0.000535462	0.907332	0.999997	0.00129708	0.999997	0.0013529	1	1.96302e-09	0.00292838			0.907332	FALSE	0.999978	FALSE		FALSE	0.995759	FALSE		FALSE	0.999917	FALSE	0.999981	0.898638	FALSE	0.998481	FALSE	0.998953	FALSE	0.998631
14547	Q9BXM7	PINK1	PTEN induced putative kinase 1	[u'NM_032409']	1	20960042	20977181	FALSE		chr1:21212726G>T (rs201127143)	0.000560013	FALSE	chr1:20964596G>A (rs527713210)	0.00973916	FALSE	0.811756	0.172768	0.811753	0.172771	0.81178	0.172729	0.000153885	0.845165	0.994076	0.0475438	0.994062	0.0475392	0.994227	0.0475952	0.0034597	0.697006	0.907401	0.907401	FALSE	0.999978	FALSE	0.999931	FALSE	0.993116	FALSE	0.994684	FALSE	0.999917	FALSE	0.999981	0.721528	FALSE	0.984868	FALSE	0.986221	FALSE	0.985287
7672	Q3SXM0	DCAF4L1	DDB1 and CUL4 associated factor 4 like 1	[u'NM_001029955']	4	41983810	41984997	FALSE		chr4:42453253C>T (rs10517025)	0.0019665	FALSE	chr4:41983864G>A (rs140204766)	0.040356	FALSE	0.9945	0.0500915	0.994515	0.050082	0.994334	0.0501998	-0.0036114	0.749289	0.999999	0.000444963	0.999999	0.000464112	1	3.79486e-06	0.00363235	0.769125	0.907488	0.907488	FALSE	0.999978	FALSE	0.999931	FALSE	0.985249	FALSE	0.994684	FALSE	0.999917	FALSE	0.999981	0.12165	FALSE	0.903712	FALSE	0.925461	FALSE	0.910912
6698	Q13627	DYRK1A	dual specificity tyrosine phosphorylation regulated kinase 1A	[u'NM_001396']	21	38792677	38884831	FALSE	0	chr21:38462567T>C (rs745613072)	0.000337306	FALSE	chr21:38865399G>A (rs528970716)	0.0106326	FALSE	0.99707	0.0420373	0.997075	0.0420085	0.997015	0.042363	-0.00142279	0.767624	0.999999	0.000251764	0.999999	0.000262539	1	1.89332e-05	0.00416312	0.756858	0.907512	0.907512	FALSE	0.999978	FALSE	0.999931	FALSE	0.987096	FALSE	0.994684	FALSE	0.999917	FALSE	0.999981	0.536367	FALSE	0.973785	FALSE	0.976756	FALSE	0.974655
9031	Q6PF18	MORN3	MORN repeat containing 3	[u'NM_173855']	12	122090643	122107389	FALSE		chr12:122257478T>A (rs188280904)	0.000214441	FALSE	chr12:122091021C>T (rs373511449)	0.12943	FALSE	0.994422	0.0493745	0.994411	0.0494218	0.994553	0.048833	0.0028948	0.851325	0.999998	0.00153295	0.999997	0.00159846	1	0.000130723	0.00362657	0.683773	0.907563	0.907563	FALSE	0.999978	FALSE	0.999931	FALSE	0.993296	FALSE	0.994684	FALSE	0.999917	FALSE	0.999981	0.588662	FALSE	0.97425	FALSE	0.976756	FALSE	0.975108
328	A6NJJ6	C19orf67	chromosome 19 open reading frame 67	[u'XM_929382']	19	14192649	14196439	FALSE		chr19:14070221G>T (rs147924851)	0.000368106	FALSE	chr19:14196354G>A (rs188884641)	0.0337051	FALSE	0.990769	0.0731704	0.990759	0.0731846	0.990881	0.0730084	0.00166836	0.681188	0.999985	0.00284256	0.999985	0.0028171	0.999979	0.00311758	-0.00194594	0.892387	0.9076	0.9076	FALSE	0.999978	FALSE	0.999931	FALSE	0.982627	FALSE	0.994684	FALSE	0.999917	FALSE	0.999981	0.35803	FALSE	0.95007	FALSE	0.956121	FALSE	0.951438
12603	Q92802	N4BP2L2	NEDD4 binding protein 2 like 2	[u'NM_014887']	13	33091942	33111164	FALSE		chr13:32959789T>C (rs206147)	0.00140759	FALSE	chr13:33110451G>C (rs200502235)	0.0106542	FALSE	0.992947	0.0492174	0.992949	0.0491176	0.992922	0.0503379	-0.000532147	0.993267	1.00002	0.000639884	1.00002	0.000654114	1.00002	0.000447246	0.00255307	0.660287	0.907643	0.907643	FALSE	0.999978	FALSE	0.999931	FALSE	0.999599	FALSE	0.994684	FALSE	0.999917	FALSE	0.999981	0.729698	FALSE	0.985584	FALSE	0.986898	FALSE	0.985994
404	A6PVL3	KNCN	kinocilin	[u'NM_182516']	1	47013405	47016887	FALSE		chr1:46563680C>A (rs1085244)	0.00186521	FALSE	chr1:47015611G>A (rs149813307)	0.0671927	FALSE	0.953555	0.114179	0.953533	0.114187	0.9538	0.11409	0.00233795	0.831708	0.999603	0.0113257	0.999605	0.0113374	0.999584	0.0111924	-0.00187305	0.708364	0.907806	0.907806	FALSE	0.999978	FALSE	0.999931	FALSE	0.992261	FALSE	0.994684	FALSE	0.999917	FALSE	0.999981	0.709198	FALSE	0.984868	FALSE	0.986221	FALSE	0.985287
3237	P11511	CYP19A1	cytochrome P450 family 19 subfamily A member 1	[u'NM_000103']	15	51503008	51535109	FALSE	0	chr15:51023220A>G (rs551876182)	0.00408704	FALSE	chr15:51503159G>A (rs141305220)	0.138944	FALSE	0.920939	0.200981	0.920969	0.200967	0.920594	0.20115	-0.00186292	0.669955	0.999209	0.0208331	0.999212	0.0208126	0.999169	0.0210654	-0.00204381	0.8834	0.907884	0.907884	FALSE	0.999978	FALSE	0.999931	FALSE	0.981746	FALSE	0.994684	FALSE	0.999917	FALSE	0.999981	0.813644	FALSE	0.992944	FALSE	0.99409	FALSE	0.993148
8249	Q5T2W1	PDZK1	PDZ domain containing 1	[u'NM_002614']	1	145747044	145763620	FALSE		chr1:145539791C>T (rs148917653)	0.00111782	FALSE	chr1:145761224A>G (rs587709599)	0.0217766	FALSE	0.986679	0.0724996	0.986688	0.0724468	0.986568	0.0730977	-0.00165857	0.923984	1.00001	0.00037985	1.00001	0.000378958	1.00001	0.000389855	0.00248065	0.665182	0.907898	0.907898	FALSE	0.999978	FALSE	0.999931	FALSE	0.996458	FALSE	0.994684	FALSE	0.999917	FALSE	0.999981	0.881707	FALSE	0.99742	FALSE	0.998147	FALSE	0.997633
3311	P13497	BMP1	bone morphogenetic protein 1	[u'NM_006132']	8	22022919	22069238	FALSE		chr8:21982880C>T (rs139800068)	0.000921056	FALSE	chr8:22064960C>T (rs202166852)	0.00263399	FALSE	0.973419	0.0824033	0.973424	0.0824607	0.973352	0.0817473	-0.000877684	0.89974	0.999792	0.00473073	0.999791	0.00480602	0.999803	0.00377012	0.00289796	0.679718	0.907946	0.907946	FALSE	0.999978	FALSE	0.999931	FALSE	0.995454	FALSE	0.994684	FALSE	0.999917	FALSE	0.999981	0.902533	FALSE	0.998481	FALSE	0.998953	FALSE	0.998631
11778	Q8NH83	OR4A5	olfactory receptor family 4 subfamily A member 5	[u'NM_001005272']	11	51411451	51412395	FALSE		chr11:51310921G>A (rs11535934)	0.00398598	FALSE	chr11:51412379T>C (rs10902343)	0.00507528	FALSE	0.553958	0.437936	0.553965	0.438041	0.553882	0.436736	-0.000189284	0.85392	0.98287	0.133023	0.9829	0.133123	0.982534	0.131881	-0.00276558	0.710348	0.907983	0.907983	FALSE	0.999978	FALSE	0.999931	FALSE	0.993422	FALSE	0.994684	FALSE	0.999917	FALSE	0.999981	0.750846	FALSE	0.987792	FALSE	0.988782	FALSE	0.988147
5414	P57071	PRDM15	PR/SET domain 15	[u'NM_022115']	21	43221403	43299480	FALSE		chr21:42811767G>A (rs549609996)	0.00162751	FALSE	chr21:43274798C>T (rs138083588)	0.00924822	FALSE	1.47216e-08	7.54076e-06	1.6016e-08	7.86529e-06	0	0	-0.00287975		0.000359293	0.0122807	0.000358171	0.0121981	0.000372053	0.0131827	0.00109305	0.908111		0.908111	FALSE	0.999978	FALSE		FALSE		FALSE	0.994684	FALSE	0.999917	FALSE	0.999981	0.252143	FALSE	0.936605	FALSE	0.947202	FALSE	0.939972
9553	Q709F0	ACAD11	acyl-CoA dehydrogenase family member 11	[u'NM_032169']	3	132277818	132378595	FALSE		chr3:132294075C>T (rs9818117)	0.000204988	FALSE	chr3:132378459A>G (rs113591096)	0.00536849	FALSE	0.287844	0.121786	0.287829	0.12179	0.288022	0.12174	0.00158918	0.887694	0.565462	0.221106	0.565516	0.221129	0.564854	0.220834	-0.00299558	0.689238	0.908158	0.908158	FALSE	0.999978	FALSE	0.999931	FALSE	0.995454	FALSE	0.994684	FALSE	0.999917	FALSE	0.999981	0.878287	FALSE	0.997194	FALSE	0.997939	FALSE	0.997412
7889	Q53R41	FASTKD1	FAST kinase domains 1	[u'NM_024622']	2	170386338	170428539	FALSE		chr2:170614417G>A (rs76859734)	0.00383964	FALSE	chr2:170387949T>C (rs202027542)	0.0215222	FALSE	0.679665	0.202901	0.67965	0.203037	0.679829	0.201343	0.000882315	0.981604	0.924453	0.117059	0.92448	0.117084	0.924152	0.116781	-0.00279897	0.700299	0.908188	0.908188	FALSE	0.999978	FALSE	0.999931	FALSE	0.999599	FALSE	0.994684	FALSE	0.999917	FALSE	0.999981	0.916354	FALSE	0.998977	FALSE	0.999449	FALSE	0.999122
6579	Q13347	EIF3I	eukaryotic translation initiation factor 3 subunit I	[u'NM_003757']	1	32688043	32696794	FALSE		chr1:32197257G>A (rs3766823)	0.00122993	FALSE	chr1:32692080G>C (rs200845980)	0.171455	FALSE	0.99483	0.054175	0.994831	0.0541068	0.994821	0.054945	-0.000183643	0.675062	0.999993	0.00139587	0.999993	0.0014276	0.999993	0.000964213	4.89308e-05	0.921683	0.908201	0.908201	FALSE	0.999978	FALSE	0.999931	FALSE	0.982162	FALSE	0.994684	FALSE	0.999917	FALSE	0.999981	0.572408	FALSE	0.97425	FALSE	0.976756	FALSE	0.975108
15857	Q9NQX7	ITM2C	integral membrane protein 2C	[u'NM_030926']	2	231729741	231742811	FALSE		chr2:231282322A>C (rs571476325)	0.00025141	FALSE	chr2:231741651G>A (rs199999372)	0.119094	FALSE	0.788279	0.132194	0.788263	0.132144	0.788471	0.132767	0.00157094	0.83867	0.958935	0.0779923	0.958919	0.078001	0.959112	0.0778924	0.00247911	0.66464	0.908251	0.908251	FALSE	0.999978	FALSE	0.999931	FALSE	0.992896	FALSE	0.994684	FALSE	0.999917	FALSE	0.999981	0.385673	FALSE	0.95007	FALSE	0.956121	FALSE	0.951438
17104	Q9UKT5	FBXO4	F-box protein 4	[u'NM_001297437']	5	41925412	41941380	FALSE		chr5:42143680A>G (rs115683295)	0.0117621	FALSE	chr5:41929870C>A (rs201955015)	0.105093	FALSE	0.986856	0.0912069	0.986835	0.0911663	0.987099	0.0916677	0.00288382	0.661365	0.999972	0.00387667	0.999972	0.00384104	0.999971	0.00426097	-0.000146938	0.996155	0.908316	0.908316	FALSE	0.999978	FALSE	0.999931	FALSE	0.980717	FALSE	0.99935	FALSE	0.999917	FALSE	0.999981	0.840827	FALSE	0.995321	FALSE	0.99634	FALSE	0.995478
10323	Q8IUD6	RNF135	ring finger protein 135	[u'NM_032322']	17	29298092	29326206	FALSE		chr17:29253877G>T (rs201679409)	5.47251e-05	FALSE	chr17:29325919G>A (rs148682566)	0.0180306	FALSE	0.960632	0.15423	0.960665	0.15413	0.960258	0.155357	-0.00262963	0.671612	1.0001	0.0114892	1.0001	0.0114747	1.00008	0.0116529	-0.00161844	0.902938	0.908354	0.908354	FALSE	0.999978	FALSE	0.999931	FALSE	0.981958	FALSE	0.994684	FALSE	0.999917	FALSE	0.999981	0.986282	FALSE	1	FALSE	1	FALSE	1
4842	P48735	IDH2	isocitrate dehydrogenase (NADP(+)) 2, mitochondrial	[u'NM_001289910']	15	90627501	90645622	FALSE		chr15:90651882C>G (rs11637880)	0.000781985	FALSE	chr15:90630421A>G (rs538460237)	0.0374865	FALSE	0.985549	0.0821718	0.985537	0.0821355	0.98569	0.0825827	0.00185777	0.823483	0.999977	0.00373211	0.999977	0.00371002	0.99997	0.00397469	-0.00176738	0.713207	0.908362	0.908362	FALSE	0.999978	FALSE	0.999931	FALSE	0.991706	FALSE	0.994684	FALSE	0.999917	FALSE	0.999981	0.312105	FALSE	0.941801	FALSE	0.950474	FALSE	0.944262
1194	O43166	SIPA1L1	signal induced proliferation associated 1 like 1	[u'NM_015556']	14	72054590	72205875	FALSE	0	chr14:71580778G>A (rs221924)	0.00121841	FALSE	chr14:72196824G>T (rs145452796)	0.0268319	FALSE	0.983661	0.0394708	0.983655	0.039466	0.98373	0.039525	0.0019136	0.762093	0.999956	0.00248618	0.999957	0.00248404	0.999949	0.00251042	-0.00322218	0.753734	0.908372	0.908372	FALSE	0.999978	FALSE	0.999931	FALSE	0.985473	FALSE	0.994684	FALSE	0.999917	FALSE	0.999981	0.849354	FALSE	0.996116	FALSE	0.997019	FALSE	0.996319
2769	P06881	CALCA	calcitonin related polypeptide alpha	[u'NM_001741']	11	14989244	14992738	FALSE		chr11:15243096C>T (rs190828164)	0.000257222	FALSE	chr11:14992735C>G (rs34587547)	0.0217444	FALSE	0.455792	0.0619653	0.455808	0.0619153	0.45562	0.0625307	-0.00301214	0.661275	0.610455	0.0784401	0.610435	0.0783884	0.610682	0.0790257	0.00314124	0.673092	0.90838	0.90838	FALSE	0.999978	FALSE	0.999931	FALSE	0.980717	FALSE	0.994684	FALSE	0.999917	FALSE	0.999981	0.535475	FALSE	0.973785	FALSE	0.976756	FALSE	0.974655
14987	Q9H159	CDH19	cadherin 19	[u'NM_021153']	18	64172052	64239441	FALSE		chr18:64402846C>T (rs78278662)	0.0159967	FALSE	chr18:64176426A>G (rs571116499)	0.0323228	FALSE	0.920343	0.115256	0.920363	0.115228	0.920119	0.115573	-0.00212024	0.781336	0.997837	0.0189287	0.997833	0.0189276	0.997874	0.0189409	0.00217211	0.755835	0.908407	0.908407	FALSE	0.999978	FALSE	0.999931	FALSE	0.988879	FALSE	0.994684	FALSE	0.999917	FALSE	0.999981	0.924161	FALSE	1	FALSE	1	FALSE	1
4827	P48556	PSMD8	proteasome 26S subunit, non-ATPase 8	[u'NM_002812']	19	38865242	38874027	FALSE		chr19:38883585G>C (rs12608722)	0.00111253	FALSE	chr19:38865419G>A (rs201665089)	0.0380034	FALSE	0.99825	0.0220032	0.998257	0.0219227	0.998167	0.0228986	-0.00402311	0.70678	1	4.41529e-05	1	4.5365e-05	1	2.67468e-05	0.00640253	0.818384	0.908503	0.908503	FALSE	0.999978	FALSE	0.999931	FALSE	0.983917	FALSE	0.994684	FALSE	0.999917	FALSE	0.999981	0.834908	FALSE	0.994994	FALSE	0.996112	FALSE	0.995166
16837	Q9UH99	SUN2	Sad1 and UNC84 domain containing 2	[u'XM_039332']	22	39132275	39148633	FALSE		chr22:39497303C>T (rs199737025)	0.00042876	FALSE	chr22:39136274C>T (rs147351772)	0.000513286	FALSE	0.80289	0.316579	0.802955	0.31658	0.802143	0.316565	-0.00256665	0.670162	0.996161	0.0608353	0.99616	0.0608598	0.996168	0.0605556	0.000126656	0.953885	0.908542	0.908542	FALSE	0.999978	FALSE	0.999931	FALSE	0.981746	FALSE	0.994684	FALSE	0.999917	FALSE	0.999981	0.302001	FALSE	0.937945	FALSE	0.947202	FALSE	0.940507
14030	Q99750	MDFI	MyoD family inhibitor	[u'NM_005586']	6	41606488	41621310	FALSE		chr6:41715126G>A (rs115960275)	0.000408932	FALSE	chr6:41617402A>C (rs140878125)	0.141315	FALSE	0.998053	0.0208047	0.998059	0.0207872	0.997986	0.0210031	-0.00351717	0.733803	1	0.000427319	0.999999	0.000445473	1	4.89381e-05	0.00300946	0.802214	0.908589	0.908589	FALSE	0.999978	FALSE	0.999931	FALSE	0.984065	FALSE	0.994684	FALSE	0.999917	FALSE	0.999981	0.91807	FALSE	0.999319	FALSE	0.999762	FALSE	0.999462
1448	O60285	NUAK1	NUAK family kinase 1	[u'NM_014840']	12	106460583	106532431	FALSE		chr12:106660752C>T (rs79311516)	0.00173947	FALSE	chr12:106466587T>G (rs545166073)	0.0387777	FALSE	0.890756	0.129493	0.890737	0.129562	0.890972	0.128702	0.00181446	0.697763	0.991936	0.0343543	0.99194	0.0343524	0.991891	0.0343751	-0.00144312	0.918337	0.908595	0.908595	FALSE	0.999978	FALSE	0.999931	FALSE	0.982627	FALSE	0.994684	FALSE	0.999917	FALSE	0.999981	0.676787	FALSE	0.978804	FALSE	0.98071	FALSE	0.979348
15327	Q9H756	LRRC19	leucine rich repeat containing 19	[u'NM_022901']	9	26995522	26999692	FALSE		chr9:27349252G>A (rs11792681)	0.0030067	FALSE	chr9:26997860C>T (rs200038799)	0.0402657	FALSE	0.912701	0.225571	0.912754	0.225535	0.912086	0.225988	-0.0029612	0.703764	0.998649	0.0290712	0.998646	0.0291167	0.998691	0.0285489	0.00158344	0.865792	0.908684	0.908684	FALSE	0.999978	FALSE	0.999931	FALSE	0.983409	FALSE	0.994684	FALSE	0.999917	FALSE	0.999981	0.650707	FALSE	0.978804	FALSE	0.98071	FALSE	0.979348
5865	P82663	MRPS25	mitochondrial ribosomal protein S25	[u'NM_022497']	3	15093951	15106701	FALSE		chr3:14639245G>C (rs114204549)	0.00111367	FALSE	chr3:15100951G>C (rs776698476)	0.410635	FALSE	0.999023	0.0200218	0.999019	0.0201512	0.999067	0.0184861	0.00249372	0.789147	1	5.46678e-05	1	5.59852e-05	1	3.64772e-05	-0.00504601	0.726259	0.908802	0.908802	FALSE	0.999978	FALSE	0.999931	FALSE	0.989711	FALSE	0.994684	FALSE	0.999917	FALSE	0.999981	0.854775	FALSE	0.996116	FALSE	0.997019	FALSE	0.996319
10999	Q8N5M1	ATPAF2	ATP synthase mitochondrial F1 complex assembly factor 2	[u'NM_145691']	17	17921866	17942327	FALSE		chr17:18052642G>A (rs201540919)	0.00184521	FALSE	chr17:17942293C>T (rs149036879)	0.08645	FALSE	0.993671	0.0405866	0.993682	0.0405905	0.993549	0.0405423	-0.00328832	0.741024	0.999979	0.00188355	0.999979	0.00190439	0.999985	0.00162778	0.00319642	0.791707	0.908825	0.908825	FALSE	0.999978	FALSE	0.999931	FALSE	0.984169	FALSE	0.994684	FALSE	0.999917	FALSE	0.999981	0.347056	FALSE	0.946313	FALSE	0.953805	FALSE	0.948393
2694	P05166	PCCB	propionyl-CoA carboxylase beta subunit	[u'NM_000532']	3	135969218	136048865	FALSE		chr3:135974216G>A (rs9844666)	5.24139e-05	FALSE	chr3:136035804T>G (rs748708704)	0.0154393	FALSE	0.979424	0.111798	0.979423	0.111848	0.979433	0.111222	8.55041e-05	0.911965	0.999987	0.00347741	0.999988	0.00347808	0.999978	0.00346977	-0.0028825	0.674415	0.908871	0.908871	FALSE	0.999978	FALSE	0.999931	FALSE	0.995759	FALSE	0.994684	FALSE	0.999917	FALSE	0.999981	0.265711	FALSE	0.937945	FALSE	0.947202	FALSE	0.940507
10126	Q86VY4	TSPYL5	TSPY like 5	[u'NM_033512']	8	98288822	98290072	FALSE		chr8:98041637G>A (rs148684432)	0.000823861	FALSE	chr8:98289430T>C (rs559092496)	0.0507975	FALSE	0.927124	0.123548	0.927155	0.123478	0.926771	0.124341	-0.00309928	0.870551	0.997818	0.0197154	0.997824	0.01968	0.997742	0.0201145	-0.00416068	0.672152	0.908991	0.908991	FALSE	0.999978	FALSE	0.999931	FALSE	0.995127	FALSE	0.994684	FALSE	0.999917	FALSE	0.999981	0.433681	FALSE	0.95007	FALSE	0.956121	FALSE	0.951438
1190	O43156	TTI1	TELO2 interacting protein 1	[u'NM_014657']	20	36611861	36642218	FALSE		chr20:36212740A>T (rs118182216)	0.00506014	FALSE	chr20:36640067C>T (rs190401397)	0.0134966	FALSE	0.971675	0.0848451	0.971699	0.0848254	0.971396	0.0850672	-0.00357433	0.663208	0.999986	0.00615495	0.999986	0.00613029	0.999985	0.00642875	-0.000208763	0.987865	0.909062	0.909062	FALSE	0.999978	FALSE	0.999931	FALSE	0.980717	FALSE	0.998357	FALSE	0.999917	FALSE	0.999981	0.3295	FALSE	0.944646	FALSE	0.952417	FALSE	0.946897
3631	P19256	CD58	CD58 molecule	[u'NM_001779']	1	117057438	117113594	FALSE	0.00366667	chr1:117525316C>T (rs12404797)	0.00449387	FALSE	chr1:117061887T>C (rs149627900)	0.250431	FALSE	0.995313	0.0349553	0.995328	0.0348884	0.995135	0.0357066	-0.00546575	0.718689	1	0.000651604	1	0.000606574	1	0.0010339	0.00112514	0.81163	0.909107	0.909107	FALSE	0.999978	FALSE	0.999931	FALSE	0.983917	FALSE	0.994684	FALSE	0.999917	FALSE	0.999981	0.704709	FALSE	0.983836	FALSE	0.985501	FALSE	0.984316
9286	Q6V702	C4orf22	chromosome 4 open reading frame 22	[u'NM_152770']	4	81256923	81884763	FALSE		chr4:81966025C>T (rs62304288)	6.51538e-05	FALSE	chr4:81283906A>G (rs150478667)	0.0821347	FALSE	0.735654	0.0537458	0.73567	0.053576	0.735471	0.0556412	-0.00363619	0.719199	0.882648	0.0790895	0.88264	0.0790803	0.88274	0.0791943	0.00126158	0.852199	0.909414	0.909414	FALSE	0.999978	FALSE	0.999931	FALSE	0.983917	FALSE	0.994684	FALSE	0.999917	FALSE	0.999981	0.863227	FALSE	0.997081	FALSE	0.997796	FALSE	0.997267
11235	Q8N9Z9	LMNTD1	lamin tail domain containing 1	[u'NM_152590']	12	25656697	25706028	FALSE		chr12:25261759T>TAAAAAAAAAAAAAAAAAAAAA (rs529076651)	0.000852383	FALSE	chr12:25672993G>C (rs574228554)	0.00742908	FALSE	0.802297	0.057807	0.802287	0.0578642	0.802416	0.0571519	0.00224596	0.716418	0.923541	0.0546089	0.923561	0.0546181	0.923315	0.0545039	-0.00450413	0.770286	0.909427	0.909427	FALSE	0.999978	FALSE	0.999931	FALSE	0.983917	FALSE	0.994684	FALSE	0.999917	FALSE	0.999981	0.376124	FALSE	0.95007	FALSE	0.956121	FALSE	0.951438
6097	Q03111	MLLT1	MLLT1, super elongation complex subunit	[u'NM_005934']	19	6213056	6279795	FALSE	0.00466667	chr19:6375444C>T (rs568955242)	0.0004719	FALSE	chr19:6213389G>C (rs142182747)	0.127745	FALSE	0.991427	0.026272	0.991432	0.0262697	0.991372	0.026297	-0.00228364	0.670591	0.99992	0.00230343	0.99992	0.00230947	0.999917	0.00223363	-0.00139051	0.895118	0.909464	0.909464	FALSE	0.999978	FALSE	0.999931	FALSE	0.98181	FALSE	0.994684	FALSE	0.999917	FALSE	0.999981	0.815947	FALSE	0.992944	FALSE	0.99409	FALSE	0.993148
3786	P22033	MUT	methylmalonyl-CoA mutase	[u'NM_000255']	6	49399444	49427179	FALSE		chr6:49399515G>A (Affx-80229784)	0.00151474	FALSE	chr6:49426899C>A (rs535411418)	0.058424	FALSE	0.479401	0.260497	0.479411	0.260454	0.4793	0.260993	-0.000425448	0.921386	0.925636	0.184069	0.925595	0.184093	0.926091	0.183798	0.00269143	0.663167	0.909478	0.909478	FALSE	0.999978	FALSE	0.999931	FALSE	0.996348	FALSE	0.994684	FALSE	0.999917	FALSE	0.999981	0.710518	FALSE	0.984868	FALSE	0.986221	FALSE	0.985287
4567	P41252	IARS	isoleucyl-tRNA synthetase	[u'NM_002161']	9	94973092	95051701	FALSE		chr9:95272297C>T (rs41278707)	0.00105347	FALSE	chr9:95003185G>A (rs139191387)	0.0431622	FALSE	0.918484	0.122393	0.918506	0.122361	0.918232	0.122747	-0.00223819	0.721824	0.996684	0.0228027	0.996688	0.0227852	0.996631	0.0230007	-0.00249164	0.755657	0.909516	0.909516	FALSE	0.999978	FALSE	0.999931	FALSE	0.983917	FALSE	0.994684	FALSE	0.999917	FALSE	0.999981	0.700274	FALSE	0.983239	FALSE	0.984988	FALSE	0.983731
10104	Q86VK4	ZNF410	zinc finger protein 410	[u'NM_021188']	14	74358879	74398241	FALSE		chr14:74422599A>G (rs144880038)	0.00140688	FALSE	chr14:74363031A>G (rs141222734)	0.0352222	FALSE	0.994263	0.04918	0.994257	0.0490878	0.994337	0.0502159	0.0016181	0.672709	0.999993	0.00126247	0.999993	0.00129586	0.999994	0.000788901	0.00111124	0.891311	0.909606	0.909606	FALSE	0.999978	FALSE	0.999931	FALSE	0.982162	FALSE	0.994684	FALSE	0.999917	FALSE	0.999981	0.975134	FALSE	1	FALSE	1	FALSE	1
14953	Q9H0N5	PCBD2	pterin-4 alpha-carbinolamine dehydratase 2	[u'NM_032151']	5	134240830	134296368	FALSE		chr5:134223588G>A (rs564525612)	5.43815e-05	FALSE	chr5:134296366G>C (rs532598574)	0.146761	FALSE	0.994485	0.0535617	0.994486	0.0535468	0.99448	0.0537311	-0.000105566	0.976173	0.999993	0.00150261	0.999993	0.00150775	0.99999	0.00144294	-0.00197915	0.66339	0.909631	0.909631	FALSE	0.999978	FALSE	0.999931	FALSE	0.999599	FALSE	0.994684	FALSE	0.999917	FALSE	0.999981	0.952944	FALSE	1	FALSE	1	FALSE	1
3516	P17022	ZNF18	zinc finger protein 18	[u'XM_085596']	17	11881277	11896146	FALSE		chr17:11674894T>C (rs8073752)	0.000236159	FALSE	chr17:11881524T>C (rs150200103)	0.00922446	FALSE	0.964886	0.100191	0.964884	0.100244	0.96491	0.0995857	0.000256517	0.6678	0.999813	0.0070058	0.999813	0.00699703	0.999805	0.00710486	-0.00109891	0.966129	0.909646	0.909646	FALSE	0.999978	FALSE	0.999931	FALSE	0.980947	FALSE	0.995057	FALSE	0.999917	FALSE	0.999981	0.977965	FALSE	1	FALSE	1	FALSE	1
490	A8MZH6	OOSP1	oocyte secreted protein 1, pseudogene	[u'NR_130719']	11	59705928	59712807	FALSE		chr11:59577372G>GC (rs780699852)	0.00171938	FALSE	chr11:59705988G>A (rs146142782)	0.381953	FALSE	0.999256	0.0137305	0.999251	0.0138352	0.999318	0.0124788	0.00509432	0.669487	1	2.74857e-05	1	2.86687e-05	1	8.7789e-09	-0.00588053	0.927219	0.90974	0.90974	FALSE	0.999978	FALSE	0.999931	FALSE	0.981746	FALSE	0.994684	FALSE	0.999917	FALSE	0.999981	0.936878	FALSE	1	FALSE	1	FALSE	1
12032	Q8TD90	MAGEE2	MAGE family member E2	[u'NM_138703']	X	75003318	75004886	FALSE		chrX:74814071C>G (rs141522545)	0.00619035	FALSE	chrX:75003608G>A (rs776654052)	0.200924	FALSE	0.962914	0.174824	0.962992	0.174647	0.962027	0.176826	-0.00549513	0.755157	0.988517	0.0971361	0.988407	0.0976099	0.989773	0.091566	0.0144376	0.937235	0.909787	0.909787	FALSE	0.999978	FALSE	0.999931	FALSE	0.985473	FALSE	0.994684	FALSE	0.999917	FALSE	0.999981	0.633785	FALSE	0.978246	FALSE	0.98071	FALSE	0.978938
15040	Q9H204	MED28	mediator complex subunit 28	[u'NM_025205']	4	17616278	17625418	FALSE	0.0119652	chr4:17649295G>A (rs561607262)	0.00014697	FALSE	chr4:17621581A>G (rs563729922)	0.233182	FALSE	0.999082	0.0111287	0.999079	0.011164	0.999123	0.0107201	0.00401929	0.674796	1	5.49164e-05	1	5.7233e-05	1	7.81074e-06	0.00145929	0.903739	0.90982	0.90982	FALSE	0.999978	FALSE	0.999931	FALSE	0.982162	FALSE	0.994684	FALSE	0.999917	FALSE	0.999981	0.699329	FALSE	0.982995	FALSE	0.984775	FALSE	0.983489
8847	Q6NT04	TIGD7	tigger transposable element derived 7	[u'NM_033208']	16	3348968	3350614	FALSE		chr16:3190926G>A (rs552963910)	0.000267619	FALSE	chr16:3350332C>T (rs200010202)	0.0333263	FALSE	0.992319	0.0581904	0.992308	0.0582395	0.992435	0.0576296	0.00218726	0.759242	1	0.00129825	0.999999	0.00135392	1	7.88373e-05	0.00403998	0.75462	0.909883	0.909883	FALSE	0.999978	FALSE	0.999931	FALSE	0.985473	FALSE	0.994684	FALSE	0.999917	FALSE	0.999981	0.856172	FALSE	0.996404	FALSE	0.99727	FALSE	0.996604
16010	Q9NSD5	SLC6A13	solute carrier family 6 member 13	[u'NM_016615']	12	330117	369218	FALSE		chr12:549840T>C (rs202183418)	0.000142212	FALSE	chr12:330229C>T (rs141229734)	0.0330099	FALSE	0.973442	0.109718	0.973431	0.109738	0.973569	0.109495	0.00125608	0.853633	0.999943	0.00432831	0.999943	0.00405084	0.999951	0.00672137	0.00146081	0.700521	0.909894	0.909894	FALSE	0.999978	FALSE	0.999931	FALSE	0.993422	FALSE	0.994684	FALSE	0.999917	FALSE	0.999981	0.880955	FALSE	0.997207	FALSE	0.997955	FALSE	0.99742
11214	Q8N9M5	TMEM102	transmembrane protein 102	[u'NM_178518']	17	7339191	7340822	FALSE		chr17:7213560C>G (rs72840907)	1.11087e-06	FALSE	chr17:7339227G>T (rs570644907)	0.0163106	FALSE	0.974368	0.132961	0.974418	0.132858	0.973804	0.134118	-0.00460264	0.73165	0.99993	0.00763278	0.999929	0.00773898	0.999944	0.0063002	0.00213708	0.80706	0.90992	0.90992	FALSE	0.999978	FALSE	0.999931	FALSE	0.984065	FALSE	0.994684	FALSE	0.999917	FALSE	0.999981	0.888101	FALSE	0.997501	FALSE	0.998147	FALSE	0.9977
10985	Q8N5D6	GBGT1	globoside alpha-1,3-N-acetylgalactosaminyltransferase 1	[u'NM_021996']	9	136028967	136037799	FALSE		chr9:136226928G>A (rs62637581)	0.000524298	FALSE	chr9:136029044C>T (rs186493112)	0.00788071	FALSE	0.685542	0.369665	0.685538	0.369767	0.685591	0.368494	0.000144034	0.955592	0.953982	0.156913	0.954031	0.156881	0.953426	0.157277	-0.00385299	0.679821	0.90995	0.90995	FALSE	0.999978	FALSE	0.999931	FALSE	0.999266	FALSE	0.994684	FALSE	0.999917	FALSE	0.999981	0.215151	FALSE	0.929465	FALSE	0.942825	FALSE	0.933213
3647	P19526	FUT1	fucosyltransferase 1 (H blood group)	[u'NM_000148']	19	49253444	49254538	FALSE		chr19:48815321G>A (rs527907938)	0.000442727	FALSE	chr19:49254071G>C (rs543513600)	0.0408551	FALSE	0.984675	0.0755742	0.984673	0.0754665	0.984691	0.0767887	0.000234878	0.926978	0.999955	0.00339847	0.999954	0.0034356	0.999965	0.00294344	0.00331655	0.675659	0.91001	0.91001	FALSE	0.999978	FALSE	0.999931	FALSE	0.997338	FALSE	0.994684	FALSE	0.999917	FALSE	0.999981	0.155224	FALSE	0.914371	FALSE	0.93269	FALSE	0.920099
5041	P51460	INSL3	insulin like 3	[u'NM_005543']	19	17927666	17932315	FALSE		chr19:17441660C>T (rs45445097)	0.000796471	FALSE	chr19:17927868C>A (rs151110387)	0.0688875	FALSE	0.435	0.210583	0.435042	0.210664	0.434522	0.209657	-0.00247354	0.766785	0.781616	0.255526	0.781697	0.255525	0.780696	0.255542	-0.00391427	0.691656	0.910192	0.910192	FALSE	0.999978	FALSE	0.999931	FALSE	0.98673	FALSE	0.994684	FALSE	0.999917	FALSE	0.999981	0.652598	FALSE	0.978804	FALSE	0.98071	FALSE	0.979348
14067	Q99935	OPRPN	opiorphin prepropeptide	[u'NM_021225']	4	71265003	71275789	FALSE		chr4:70823267T>C (rs555260643)	0.00251844	FALSE	chr4:71275632C>T (rs201259916)	0.0631523	FALSE	0.997936	0.0260969	0.997937	0.0260552	0.997922	0.0265661	-0.000591247	0.79401	1	0.000198195	1	0.000205074	1	8.79271e-05	-0.00302224	0.749637	0.910306	0.910306	FALSE	0.999978	FALSE	0.999931	FALSE	0.989711	FALSE	0.994684	FALSE	0.999917	FALSE	0.999981	0.691379	FALSE	0.981406	FALSE	0.983221	FALSE	0.98192
16924	Q9UIA0	CYTH4	cytohesin 4	[u'NM_001318024']	22	37678611	37709549	FALSE		chr22:37452392G>A (rs76442271)	0.0001708	FALSE	chr22:37708184G>A (rs373316484)	0.00698487	FALSE	0.997524	0.0308211	0.997514	0.0307638	0.997638	0.0314654	0.00398813	0.696603	1	0.000600985	1	0.000626709	1	4.47467e-05	0.00295153	0.84181	0.910473	0.910473	FALSE	0.999978	FALSE	0.999931	FALSE	0.982627	FALSE	0.994684	FALSE	0.999917	FALSE	0.999981	0.367752	FALSE	0.95007	FALSE	0.956121	FALSE	0.951438
4391	P35609	ACTN2	actinin alpha 2	[u'NM_001103']	1	236849974	236925916	FALSE		chr1:237140296G>A (rs1819088)	6.40657e-05	FALSE	chr1:236917367C>A (rs549009790)	0.0408036	FALSE	0.990799	0.0607509	0.99079	0.0607829	0.990899	0.0603858	0.00179646	0.716079	0.999988	0.00364778	0.999989	0.00361572	0.999981	0.0039943	-0.00192439	0.833125	0.910483	0.910483	FALSE	0.999978	FALSE	0.999931	FALSE	0.983917	FALSE	0.994684	FALSE	0.999917	FALSE	0.999981	0.737624	FALSE	0.987021	FALSE	0.988329	FALSE	0.987414
8237	Q5T200	ZC3H13	zinc finger CCCH-type containing 13	[u'NM_015070']	13	46531265	46619642	FALSE		chr13:46302972G>A (rs77903595)	0.00263779	FALSE	chr13:46539564C>G (rs200637591)	0.0108833	FALSE	0.732015	0.097308	0.732032	0.0972376	0.731814	0.0981054	-0.00223901	0.676317	0.920009	0.0899112	0.92	0.0899204	0.920114	0.0898074	0.00126686	0.855543	0.910526	0.910526	FALSE	0.999978	FALSE	0.999931	FALSE	0.982162	FALSE	0.994684	FALSE	0.999917	FALSE	0.999981	0.18177	FALSE	0.928256	FALSE	0.942825	FALSE	0.932967
3453	P15813	CD1D	CD1d molecule	[u'NM_001766']	1	158150892	158153937	FALSE		chr1:157767950C>G (rs201462804)	0.000353196	FALSE	chr1:158151305G>C (rs150689409)	0.229305	FALSE	0.994439	0.0497795	0.994447	0.0497266	0.994343	0.0503765	-0.00208516	0.716011	1	0.000312872	1	0.000324842	1	0.000105249	0.00296229	0.817407	0.910549	0.910549	FALSE	0.999978	FALSE	0.999931	FALSE	0.983917	FALSE	0.994684	FALSE	0.999917	FALSE	0.999981	0.98727	FALSE	1	FALSE	1	FALSE	1
15478	Q9HA92	RSAD1	radical S-adenosyl methionine domain containing 1	[u'NM_018346']	17	48556246	48562219	FALSE		chr17:48653223G>A (rs373257429)	0.00049505	FALSE	chr17:48556280C>A (rs191830321)	0.0313957	FALSE	0.178919	0.352223	0.178952	0.352246	0.178535	0.35197	-0.00118652	0.995387	0.661472	0.449099	0.66159	0.449062	0.660134	0.449524	-0.00324109	0.680965	0.910593	0.910593	FALSE	0.999978	FALSE	0.999931	FALSE	0.99965	FALSE	0.994684	FALSE	0.999917	FALSE	0.999981	0.80626	FALSE	0.992337	FALSE	0.993292	FALSE	0.992571
10694	Q8IZS7	CLECL1	C-type lectin like 1	[u'NM_172004']	12	9875225	9885860	FALSE		chr12:9517521T>C (rs61914427)	1.67583e-05	FALSE	chr12:9875385T>C (rs201478133)	0.0864191	FALSE	0.211179	0.385963	0.211071	0.385888	0.212403	0.386811	0.00344681	0.840317	0.705186	0.433253	0.705211	0.43316	0.704906	0.434303	-0.000701268	0.777912	0.910626	0.910626	FALSE	0.999978	FALSE	0.999931	FALSE	0.992956	FALSE	0.994684	FALSE	0.999917	FALSE	0.999981	0.174283	FALSE	0.925402	FALSE	0.942494	FALSE	0.930528
15106	Q9H2U2	PPA2	pyrophosphatase (inorganic) 2	[u'NM_176869']	4	106290885	106395207	FALSE		chr4:106819053G>A (rs34712979)	9.92136e-07	FALSE	chr4:106374771C>T (rs146135315)	0.00969756	FALSE	0.505796	0.302096	0.505782	0.302083	0.505964	0.302247	0.000602823	0.777261	0.878068	0.233944	0.878122	0.2339	0.877459	0.234444	-0.00283092	0.826283	0.910639	0.910639	FALSE	0.999978	FALSE	0.999931	FALSE	0.988879	FALSE	0.994684	FALSE	0.999917	FALSE	0.999981	0.247452	FALSE	0.935899	FALSE	0.947202	FALSE	0.939353
5208	P53672	CRYBA2	crystallin beta A2	[u'NM_057093']	2	219854977	219857898	FALSE		chr2:220037672G>A (rs547985330)	0.000822519	FALSE	chr2:219856841G>A (rs576572225)	0.132839	FALSE	0.987026	0.0620581	0.987016	0.0622971	0.987139	0.0592725	0.0020233	0.73918	0.999967	0.00233258	0.999967	0.00226633	0.999965	0.00298432	-0.00110222	0.810933	0.910675	0.910675	FALSE	0.999978	FALSE	0.999931	FALSE	0.984065	FALSE	0.994684	FALSE	0.999917	FALSE	0.999981	0.216092	FALSE	0.929465	FALSE	0.942825	FALSE	0.933213
14618	Q9BYC9	MRPL20	mitochondrial ribosomal protein L20	[u'NM_017971']	1	1337466	1342597	FALSE		chr1:1244599C>G (rs557118889)	0.000479107	FALSE	chr1:1337517C>G (rs564241399)	0.0774011	FALSE	0.995502	0.0440522	0.995509	0.044059	0.995427	0.0439751	-0.00185786	0.821611	0.999996	0.00137689	0.999996	0.00143271	0.999998	0.000335148	0.00263528	0.723944	0.910817	0.910817	FALSE	0.999978	FALSE	0.999931	FALSE	0.991706	FALSE	0.994684	FALSE	0.999917	FALSE	0.999981	0.392884	FALSE	0.95007	FALSE	0.956121	FALSE	0.951438
2391	P00390	GSR	glutathione-disulfide reductase	[u'NM_000637']	8	30537040	30585352	FALSE	0.01035	chr8:30103140C>G (rs117246040)	0.000581108	FALSE	chr8:30546690A>T (rs755389522)	0.0179106	FALSE	0.987066	0.0901349	0.98707	0.0902314	0.987022	0.0890299	-0.000535315	0.866713	1	0.000675457	1	0.000704055	1	8.68127e-05	0.00427774	0.687187	0.910834	0.910834	FALSE	0.999978	FALSE	0.999931	FALSE	0.994887	FALSE	0.994684	FALSE	0.999917	FALSE	0.999981	0.858961	FALSE	0.996961	FALSE	0.997706	FALSE	0.997154
11434	Q8NE22	SETD9	SET domain containing 9	[u'NM_153706']	5	56205473	56212726	FALSE		chr5:56111752A>T (rs533517764)	0.000552526	FALSE	chr5:56209741A>G (rs569209314)	0.021329	FALSE	0.479345	0.167692	0.479372	0.167648	0.479028	0.168186	-0.00205116	0.837242	0.901057	0.138366	0.901106	0.138318	0.900504	0.138918	-0.00434463	0.707665	0.910888	0.910888	FALSE	0.999978	FALSE	0.999931	FALSE	0.992526	FALSE	0.994684	FALSE	0.999917	FALSE	0.999981	0.134167	FALSE	0.907884	FALSE	0.929048	FALSE	0.914721
17852	Q9Y5K3	PCYT1B	phosphate cytidylyltransferase 1, choline, beta	[u'NM_004845']	X	24580413	24665222	FALSE	0.0043537	chrX:24698077C>T (rs73207242)	0.00440594	FALSE	chrX:24665150C>T (rs763496638)	0.201376	FALSE	0.999536	0.00907484	0.999537	0.00912109	0.999529	0.00853118	-0.000890925	0.852077	0.999914	0.00335426	0.999912	0.00344465	0.999932	0.00206433	0.00713668	0.666364	0.910963	0.910963	FALSE	0.999978	FALSE	0.999931	FALSE	0.993422	FALSE	0.994684	FALSE	0.999917	FALSE	0.999981	0.672911	FALSE	0.978804	FALSE	0.98071	FALSE	0.979348
15740	Q9NPC4	A4GALT	alpha 1,4-galactosyltransferase	[u'NM_017436']	22	43088899	43089957	FALSE		chr22:42908936G>A (rs564789837)	0.000835994	FALSE	chr22:43089591A>G (rs114722809)	0.0164864	FALSE	0.578716	0.335697	0.578822	0.335723	0.577516	0.335398	-0.00389074	0.676586	0.91961	0.201514	0.919618	0.201501	0.919527	0.201666	-0.000451507	0.978075	0.911016	0.911016	FALSE	0.999978	FALSE	0.999931	FALSE	0.982162	FALSE	0.996342	FALSE	0.999917	FALSE	0.999981	0.538556	FALSE	0.973785	FALSE	0.976756	FALSE	0.974655
2874	P08571	CD14	CD14 molecule	[u'NM_000591']	5	140011444	140012656	FALSE	0.0481317	chr5:140503154C>A (rs147934595)	0.000162878	FALSE	chr5:140011842C>T (rs758308201)	0.0857066	FALSE	0.99857	0.0215941	0.998575	0.021627	0.998513	0.0212162	-0.0029131	0.728339	0.999998	0.00072721	0.999998	0.000758491	1	1.66515e-05	0.00411095	0.823734	0.911045	0.911045	FALSE	0.999978	FALSE	0.999931	FALSE	0.983917	FALSE	0.994684	FALSE	0.999917	FALSE	0.999981	0.608899	FALSE	0.975167	FALSE	0.977877	FALSE	0.975922
667	O00167	EYA2	EYA transcriptional coactivator and phosphatase 2	[u'NM_005244']	20	45618650	45816778	FALSE		chr20:45138702G>C (rs79082145)	0.000184353	FALSE	chr20:45633610C>A (rs564717893)	0.0481153	FALSE	0.910506	0.199354	0.910468	0.199284	0.910946	0.200144	0.00239327	0.795482	0.998506	0.021075	0.998498	0.0211159	0.998588	0.0206039	0.00428288	0.691722	0.911089	0.911089	FALSE	0.999978	FALSE	0.999931	FALSE	0.989711	FALSE	0.994684	FALSE	0.999917	FALSE	0.999981	0.855321	FALSE	0.996137	FALSE	0.99702	FALSE	0.996339
9341	Q6ZMJ2	SCARA5	scavenger receptor class A member 5	[u'NM_173833']	8	27729454	27845132	FALSE		chr8:27826560G>T (rs17058386)	0.00162925	FALSE	chr8:27824044C>T (rs539920202)	0.00203731	FALSE	0.941108	0.104049	0.941152	0.10397	0.940608	0.10494	-0.00521318	0.666828	0.998949	0.013188	0.998949	0.0131812	0.998945	0.0132645	-0.000306522	0.992094	0.911155	0.911155	FALSE	0.999978	FALSE	0.999931	FALSE	0.980947	FALSE	0.999135	FALSE	0.999917	FALSE	0.999981	0.779107	FALSE	0.98955	FALSE	0.99034	FALSE	0.989836
15982	Q9NS62	THSD1	thrombospondin type 1 domain containing 1	[u'NM_018676']	13	52951549	52976735	FALSE		chr13:52676415T>C (rs547518388)	0.00149061	FALSE	chr13:52951706C>T (rs760037091)	0.0183287	FALSE	0.876785	0.274858	0.876846	0.274719	0.876088	0.27643	-0.00275296	0.67065	0.99771	0.0415196	0.99771	0.0414698	0.997716	0.0420824	0.000145526	0.991688	0.911277	0.911277	FALSE	0.999978	FALSE	0.999931	FALSE	0.98181	FALSE	0.999135	FALSE	0.999917	FALSE	0.999981	0.614234	FALSE	0.975167	FALSE	0.977877	FALSE	0.975922
4673	P43487	RANBP1	RAN binding protein 1	[u'NM_002882']	22	20105173	20114572	FALSE		chr22:19982682T>C (rs75767932)	0.000197828	FALSE	chr22:20113880G>A (rs536923215)	0.246705	FALSE	0.999207	0.0186529	0.999214	0.0185361	0.999124	0.0199333	-0.00470399	0.713284	1	2.51984e-06	1	2.62828e-06	1	3.03558e-09	0	0.683106	0.91128	0.91128	FALSE	0.999978	FALSE	0.999931	FALSE	0.983917	FALSE	0.994684	FALSE	0.999917	FALSE	0.999981	0.754538	FALSE	0.988223	FALSE	0.989111	FALSE	0.988552
10603	Q8IYM9	TRIM22	tripartite motif containing 22	[u'NM_006074']	11	5717463	5730875	FALSE		chr11:5969493G>T (rs757348704)	0.00194023	FALSE	chr11:5730376A>G (rs573367770)	0.070568	FALSE	0.394983	0.18499	0.394935	0.184887	0.395523	0.186157	0.00316957	0.667081	0.846632	0.219897	0.846607	0.219913	0.846917	0.21972	0.0014092	0.956636	0.911411	0.911411	FALSE	0.999978	FALSE	0.999931	FALSE	0.980947	FALSE	0.994684	FALSE	0.999917	FALSE	0.999981	0.907815	FALSE	0.998481	FALSE	0.998953	FALSE	0.998631
10978	Q8N5A5	ZGPAT	zinc finger CCCH-type and G-patch domain containing	[u'NM_181484']	20	62339933	62367268	FALSE	0.00838194	chr20:62378349C>T (rs5019252)	8.03088e-05	FALSE	chr20:62366871G>A (rs532583468)	0.00129158	FALSE	0.425263	0.0514353	0.425256	0.0513788	0.425339	0.0520723	0.00159075	0.718802	0.618495	0.166662	0.618482	0.166654	0.61865	0.166754	0.0010065	0.78218	0.911459	0.911459	FALSE	0.999978	FALSE	0.999931	FALSE	0.983917	FALSE	0.994684	FALSE	0.999917	FALSE	0.999981	0.651396	FALSE	0.978804	FALSE	0.98071	FALSE	0.979348
6207	Q06520	SULT2A1	sulfotransferase family 2A member 1	[u'NM_003167']	19	48374715	48389514	FALSE	0.00366667	chr19:48815321G>A (rs527907938)	0.000442727	FALSE	chr19:48377926G>A (rs190776413)	0.296759	FALSE	0.994506	0.058746	0.994504	0.0587707	0.994535	0.058464	0.000531807	0.794715	1.00001	0.00251712	1.00001	0.00262297	1.00001	0.000384667	0.00438794	0.736754	0.911462	0.911462	FALSE	0.999978	FALSE	0.999931	FALSE	0.989711	FALSE	0.994684	FALSE	0.999917	FALSE	0.999981	0.92325	FALSE	1	FALSE	1	FALSE	1
14320	Q9BTM9	URM1	ubiquitin related modifier 1	[u'NM_030914']	9	131133660	131152010	FALSE		chr9:131336981T>C (rs142120579)	0.00130583	FALSE	chr9:131151981G>A (rs150966477)	0.664899	FALSE	0.997794	0.0420981	0.99779	0.0421768	0.997842	0.0411918	0.00125108	0.911573	0.999999	0.000239352	0.999999	0.000249653	1	6.01572e-09	0.00438937			0.911573	FALSE	0.999978	FALSE		FALSE	0.995759	FALSE		FALSE	0.999917	FALSE	0.999981	0.908859	FALSE	0.998481	FALSE	0.998953	FALSE	0.998631
378	A6NML5	TMEM212	transmembrane protein 212	[u'NM_001164436']	3	171561174	171574491	FALSE		chr3:171158485C>G (rs2422299)	0.000107772	FALSE	chr3:171571446T>C (rs771259507)	0.162481	FALSE	0.998581	0.0295365	0.998574	0.0296048	0.998661	0.0287491	0.00299044	0.728336	1	4.20858e-05	1	4.34526e-05	1	2.10242e-05	0.00349248	0.814439	0.911599	0.911599	FALSE	0.999978	FALSE	0.999931	FALSE	0.983917	FALSE	0.994684	FALSE	0.999917	FALSE	0.999981	0.843534	FALSE	0.995321	FALSE	0.99634	FALSE	0.995478
3008	P0C7M4	RHOXF2B	Rhox homeobox family member 2B	[u'NM_001099685']	X	119206484	119211517	FALSE		chrX:118774634C>T (rs41311358)	0.00149217	FALSE	chrX:119211133C>T (rs782517773)	0.779031	FALSE	0.99983	0.00581249	0.999831	0.00578977	0.999824	0.00606485	-0.00117623	0.736113	0.999972	0.00184458	0.999972	0.00186925	0.999979	0.0015364	0.00425016	0.932099	0.911605	0.911605	FALSE	0.999978	FALSE	0.999931	FALSE	0.984065	FALSE	0.994684	FALSE	0.999917	FALSE	0.999981	0.80381	FALSE	0.992337	FALSE	0.993292	FALSE	0.992571
16379	Q9NYX4	CALY	calcyon neuron specific vesicular protein	[u'NM_015722']	10	135139334	135142493	FALSE		chr10:134942698C>A (rs150943550)	0.00126685	FALSE	chr10:135142437C>G (rs142942870)	0.0137534	FALSE	0.995026	0.0497956	0.995029	0.0498312	0.994992	0.0493895	-0.000742493	0.787076	0.999997	0.00138924	0.999996	0.00144901	1	2.42237e-05	0.00366441	0.746982	0.911612	0.911612	FALSE	0.999978	FALSE	0.999931	FALSE	0.989604	FALSE	0.994684	FALSE	0.999917	FALSE	0.999981	0.834766	FALSE	0.994994	FALSE	0.996112	FALSE	0.995166
179	A5PLN9	TRAPPC13	trafficking protein particle complex 13	[u'NM_024941']	5	64920888	64960435	FALSE		chr5:65321750C>T (rs116351822)	0.000626194	FALSE	chr5:64956620G>A (rs558175197)	0.126329	FALSE	0.981155	0.0990968	0.98118	0.0990067	0.980864	0.100116	-0.00317112	0.697384	0.999935	0.00649338	0.999934	0.00651542	0.999943	0.00623719	0.00133642	0.868634	0.911676	0.911676	FALSE	0.999978	FALSE	0.999931	FALSE	0.982627	FALSE	0.994684	FALSE	0.999917	FALSE	0.999981	0.496884	FALSE	0.96609	FALSE	0.970844	FALSE	0.967155
2656	P04844	RPN2	ribophorin II	[u'NM_002951']	20	35807760	35869715	FALSE		chr20:36031986A>G (rs56234938)	0.00054616	FALSE	chr20:35835826G>A (rs34488353)	0.00115518	FALSE	0.960934	0.153502	0.960979	0.153517	0.960436	0.153335	-0.00353916	0.674192	0.99977	0.0128503	0.999771	0.0128295	0.999769	0.0130839	-0.000105802	0.958193	0.911726	0.911726	FALSE	0.999978	FALSE	0.999931	FALSE	0.982162	FALSE	0.994684	FALSE	0.999917	FALSE	0.999981	0.00251752	FALSE	0.395548	FALSE	0.596476	FALSE	0.473064
6306	Q08J23	NSUN2	NOP2/Sun RNA methyltransferase family member 2	[u'NM_017755']	5	6600042	6633092	FALSE		chr5:6360335A>C (rs271424)	0.00172509	FALSE	chr5:6600149C>T (rs143551642)	0.00604943	FALSE	0.975171	0.0647204	0.975174	0.0646325	0.97514	0.0657117	-0.000512143	0.8265	0.999796	0.00410606	0.999795	0.00410041	0.999806	0.0041697	0.00273865	0.717249	0.911788	0.911788	FALSE	0.999978	FALSE	0.999931	FALSE	0.99202	FALSE	0.994684	FALSE	0.999917	FALSE	0.999981	0.520084	FALSE	0.970273	FALSE	0.973892	FALSE	0.971226
17289	Q9UN75	PCDHA12	protocadherin alpha 12	[u'NM_018903']	5	140255058	140389519	FALSE		chr5:140503154C>A (rs147934595)	0.000162878	FALSE	chr5:140256486G>A (rs564258415)	0.00717737	FALSE	0.904311	0.220752	0.904308	0.220767	0.90434	0.220578	0.000144506	0.972132	0.999674	0.0214962	0.99967	0.0215505	0.999726	0.0208683	0.00264133	0.669625	0.911851	0.911851	FALSE	0.999978	FALSE	0.999931	FALSE	0.999599	FALSE	0.994684	FALSE	0.999917	FALSE	0.999981	0.942434	FALSE	1	FALSE	1	FALSE	1
4366	P35442	THBS2	thrombospondin 2	[u'NM_003247']	6	169617920	169650879	FALSE	0	chr6:169594553T>C (rs9393162)	0.00105878	FALSE	chr6:169641919C>G (rs551604036)	0.0226149	FALSE	0.966565	0.128442	0.966596	0.128397	0.966221	0.128954	-0.00291456	0.874825	0.999934	0.00810234	0.999933	0.00815543	0.999946	0.00747202	0.00159277	0.698115	0.911907	0.911907	FALSE	0.999978	FALSE	0.999931	FALSE	0.995454	FALSE	0.994684	FALSE	0.999917	FALSE	0.999981	0.79668	FALSE	0.991512	FALSE	0.992402	FALSE	0.991765
15773	Q9NPI9	KCNJ16	potassium voltage-gated channel subfamily J member 16	[u'NM_018658']	17	68128229	68129482	FALSE		chr17:68095189A>G (rs6501374)	0.00666851	FALSE	chr17:68128917G>A (rs377596272)	0.0158706	FALSE	0.991215	0.0615685	0.991203	0.0616407	0.991358	0.0607408	0.00253449	0.676748	1.00001	0.00110569	1.00001	0.00114913	1.00002	0.00032928	0.00141033	0.911079	0.911916	0.911916	FALSE	0.999978	FALSE	0.999931	FALSE	0.982162	FALSE	0.994684	FALSE	0.999917	FALSE	0.999981	0.292766	FALSE	0.937945	FALSE	0.947202	FALSE	0.940507
890	O14683	TP53I11	tumor protein p53 inducible protein 11	[u'NM_006034']	11	44956438	44959886	FALSE		chr11:45277336T>C (rs760340667)	0.000656695	FALSE	chr11:44956523A>T (rs538261561)	0.555789	FALSE	0.999895	0.00456271	0.999893	0.00462609	0.999911	0.00376763	0.00413965	0.650434	1	2.87041e-05	1	2.99394e-05	1	1.41792e-09	0.00281548	0.922958	0.911981	0.911981	FALSE	0.999978	FALSE	0.999931	FALSE	0.980717	FALSE	0.994684	FALSE	0.999917	FALSE	0.999981	0.62057	FALSE	0.975578	FALSE	0.978105	FALSE	0.976307
2375	O96014	WNT11	Wnt family member 11	[u'NM_004626']	11	75898112	75917451	FALSE		chr11:76291154G>A (rs61893460)	2.18506e-15	TRUE	chr11:75907550T>G (rs201947483)	0.267955	FALSE	0.996246	0.0415231	0.996248	0.0415261	0.996228	0.0414896	-0.000486799	0.888167	0.999998	0.00080484	0.999998	0.000839444	1	2.53763e-05	0.0037137	0.680309	0.912011	0.912011	FALSE	0.999978	FALSE	0.999931	FALSE	0.995454	FALSE	0.994684	FALSE		FALSE	0.999981	0.919763	FALSE	0.999751	FALSE		FALSE	0.999892
13023	Q96DT6	ATG4C	autophagy related 4C cysteine peptidase	[u'NM_032852']	1	63269458	63329827	FALSE		chr1:63535086T>C (rs4915873)	0.00734471	FALSE	chr1:63307162G>A (rs567948426)	0.127266	FALSE	0.974618	0.126982	0.974581	0.127131	0.975038	0.125278	0.00361714	0.801034	0.999902	0.00800263	0.999904	0.00787141	0.999887	0.00936653	-0.00192221	0.750787	0.912299	0.912299	FALSE	0.999978	FALSE	0.999931	FALSE	0.990875	FALSE	0.994684	FALSE	0.999917	FALSE	0.999981	0.990821	FALSE	1	FALSE	1	FALSE	1
6177	Q05923	DUSP2	dual specificity phosphatase 2	[u'NM_004418']	2	96809565	96811093	FALSE		chr2:96657360G>A (rs115480888)	0.001049	FALSE	chr2:96810937C>A (rs761246392)	0.100356	FALSE	0.98842	0.0679727	0.988407	0.0680627	0.988577	0.0669407	0.00251737	0.759426	0.999997	0.00213049	0.999997	0.00220386	1	0.000960228	0.00287529	0.753499	0.912345	0.912345	FALSE	0.999978	FALSE	0.999931	FALSE	0.985473	FALSE	0.994684	FALSE	0.999917	FALSE	0.999981	0.826803	FALSE	0.994346	FALSE	0.99572	FALSE	0.99454
13103	Q96EY9	ADAT3	adenosine deaminase, tRNA specific 3	[u'NM_138422']	19	1912095	1913147	FALSE		chr19:2234004G>A (rs146362675)	0.000844466	FALSE	chr19:1912804G>A (rs532634143)	0.0314896	FALSE	0.953409	0.133391	0.95339	0.133474	0.953627	0.132438	0.00178199	0.808732	0.999704	0.00991327	0.999706	0.00983067	0.99968	0.0108083	-0.00250972	0.742992	0.912424	0.912424	FALSE	0.999978	FALSE	0.999931	FALSE	0.991425	FALSE	0.994684	FALSE	0.999917	FALSE	0.999981	0.86872	FALSE	0.997194	FALSE	0.997939	FALSE	0.997412
16609	Q9P2J3	KLHL9	kelch like family member 9	[u'NM_018847']	9	21333008	21334858	FALSE		chr9:20834837A>G (rs2026994)	0.000618556	FALSE	chr9:21333453T>G (rs556068145)	0.0691296	FALSE	0.993242	0.054365	0.993244	0.0542787	0.99322	0.0553372	-0.000445862	0.8883	0.999997	0.00122948	0.999997	0.00128231	1	5.12286e-05	0.00453217	0.689579	0.912471	0.912471	FALSE	0.999978	FALSE	0.999931	FALSE	0.995454	FALSE	0.994684	FALSE	0.999917	FALSE	0.999981	0.229418	FALSE	0.929465	FALSE	0.942825	FALSE	0.933213
13	A0A0A0MRZ7	IGKV2D-26	immunoglobulin kappa variable 2D-26	[u'NG_000833']	2	90024762	90025512	FALSE		chr2:89619391T>C (rs531312709)	0.00797702	FALSE	chr2:90025251C>G (rs573959305)	0.0183276	FALSE	0.841545	0.234836	0.841475	0.234853	0.842341	0.234649	0.00368976	0.723845	0.990809	0.055585	0.990811	0.0555723	0.990787	0.0557299	-0.000433772	0.895053	0.912534	0.912534	FALSE	0.999978	FALSE	0.999931	FALSE	0.983917	FALSE	0.994684	FALSE	0.999917	FALSE	0.999981	0.465341	FALSE	0.957645	FALSE	0.962782	FALSE	0.958852
6285	Q08722	CD47	CD47 molecule	[u'NM_001777']	3	107766138	107809755	FALSE	0.003	chr3:108300348C>A (rs138065901)	0.000512835	FALSE	chr3:107770788T>C (3:107770788_T_C)	0.150784	FALSE	0.998113	0.0327321	0.998119	0.0326984	0.998055	0.0331126	-0.00192728	0.816323	1	1.84202e-05	1	1.89251e-05	1	1.1174e-05	0	0.717376	0.912534	0.912534	FALSE	0.999978	FALSE	0.999931	FALSE	0.991657	FALSE	0.994684	FALSE	0.999917	FALSE	0.999981	0.324145	FALSE	0.943473	FALSE	0.951659	FALSE	0.945769
4962	P49961	ENTPD1	ectonucleoside triphosphate diphosphohydrolase 1	[u'NM_001776']	10	97515997	97626137	FALSE	0.0127804	chr10:97817639C>G (rs750949195)	0.000592112	FALSE	chr10:97605132A>T (rs201640139)	0.063992	FALSE	0.99443	0.0588807	0.994442	0.0587888	0.994287	0.059916	-0.00262599	0.741825	1	0.000445955	1	0.000464625	0.999999	7.42812e-05	-0.00304552	0.788651	0.912626	0.912626	FALSE	0.999978	FALSE	0.999931	FALSE	0.984169	FALSE	0.994684	FALSE	0.999917	FALSE	0.999981	0.305812	FALSE	0.939837	FALSE	0.948779	FALSE	0.942365
17268	Q9UMS6	SYNPO2	synaptopodin 2	[u'NM_001128933']	4	119810192	119953209	FALSE	0.00513333	chr4:119806348T>G (rs6818196)	0.0021183	FALSE	chr4:119952173G>T (rs537882356)	0.0114878	FALSE	0.422389	0.362653	0.422428	0.362655	0.421951	0.362624	-0.00131409	0.718818	0.877224	0.278104	0.877293	0.278024	0.876439	0.279002	-0.00306355	0.741366	0.912767	0.912767	FALSE	0.999978	FALSE	0.999931	FALSE	0.983917	FALSE	0.994684	FALSE	0.999917	FALSE	0.999981	0.516694	FALSE	0.970273	FALSE	0.973892	FALSE	0.971226
8658	Q68G74	LHX8	LIM homeobox 8	[u'NM_001001933']	1	75596400	75626577	FALSE		chr1:75172042C>T (rs149746412)	0.00136017	FALSE	chr1:75602801C>T (rs141641179)	0.0768183	FALSE	0.995261	0.032274	0.995251	0.0323164	0.995369	0.0317879	0.00368377	0.68404	0.999997	0.00068127	0.999997	0.00070295	0.999998	0.000350469	0.00182437	0.890858	0.912786	0.912786	FALSE	0.999978	FALSE	0.999931	FALSE	0.982627	FALSE	0.994684	FALSE	0.999917	FALSE	0.999981	0.863925	FALSE	0.997161	FALSE	0.99786	FALSE	0.997346
4767	P47902	CDX1	caudal type homeobox 1	[u'NM_001804']	5	149546440	149563240	FALSE	0.00313333	chr5:149656212T>C (rs1897559)	0.000203516	FALSE	chr5:149546756G>A (rs570502769)	0.0390525	FALSE	0.634777	0.239936	0.634708	0.239881	0.635562	0.240554	0.00355591	0.675087	0.920727	0.158541	0.920695	0.158562	0.921099	0.158298	0.00254927	0.830719	0.91287	0.91287	FALSE	0.999978	FALSE	0.999931	FALSE	0.982162	FALSE	0.994684	FALSE	0.999917	FALSE	0.999981	0.0828985	FALSE	0.878916	FALSE	0.91006	FALSE	0.888945
10472	Q8IWV8	UBR2	ubiquitin protein ligase E3 component n-recognin 2	[u'NM_015255']	6	42532058	42658908	FALSE		chr6:42351947G>A (rs260236)	1.30578e-05	FALSE	chr6:42585054A>G (rs373359192)	0.0088465	FALSE	0.351034	0.413297	0.351067	0.413305	0.35066	0.413203	-0.000985181	0.877426	0.824546	0.316345	0.824648	0.316235	0.823385	0.317583	-0.00398506	0.671364	0.912971	0.912971	FALSE	0.999978	FALSE	0.999931	FALSE	0.995454	FALSE	0.994684	FALSE	0.999917	FALSE	0.999981	0.169142	FALSE	0.924388	FALSE	0.941213	FALSE	0.929702
2190	O95416	SOX14	SRY-box 14	[u'NM_004189']	3	137483627	137484346	FALSE		chr3:137193733C>T (rs6765426)	0.00432206	FALSE	chr3:137483889A>G (rs199932938)	0.269161	FALSE	0.996435	0.0449311	0.996419	0.045087	0.996621	0.0431173	0.00457508	0.724111	0.999992	0.00217315	0.999991	0.00226661	1	5.9144e-05	0.00524192	0.783175	0.912987	0.912987	FALSE	0.999978	FALSE	0.999931	FALSE	0.983917	FALSE	0.994684	FALSE	0.999917	FALSE	0.999981	1	FALSE	1	FALSE	1	FALSE	1
8733	Q6GTX8	LAIR1	leukocyte associated immunoglobulin like receptor 1	[u'NM_001289023']	19	54866880	54876411	FALSE		chr19:54445296G>A (rs557816848)	0.000229186	FALSE	chr19:54868207A>G (rs781582183)	0.119243	FALSE	0.914647	0.149994	0.914602	0.150111	0.915157	0.148654	0.00371352	0.770819	0.997796	0.0214016	0.997796	0.0214248	0.997789	0.0211364	-0.000330497	0.788728	0.913224	0.913224	FALSE	0.999978	FALSE	0.999931	FALSE	0.987341	FALSE	0.994684	FALSE	0.999917	FALSE	0.999981	0.893973	FALSE	0.997858	FALSE	0.998417	FALSE	0.998042
11005	Q8N5Q1	FAM71E2	family with sequence similarity 71 member E2	[u'NM_001145402']	19	55866671	55874434	FALSE		chr19:55817765G>A (rs200690719)	0.000323736	FALSE	chr19:55870093C>T (rs193182653)	0.00298271	FALSE	0.00890824	0.0668778	0.00892169	0.0669255	0.0087553	0.066332	-0.00249725	0.75833	0.240619	0.422833	0.240585	0.422809	0.241005	0.423109	0.000992062	0.813023	0.913229	0.913229	FALSE	0.999978	FALSE	0.999931	FALSE	0.985473	FALSE	0.994684	FALSE	0.999917	FALSE	0.999981	0.288719	FALSE	0.937945	FALSE	0.947202	FALSE	0.940507
14340	Q9BU19	ZNF692	zinc finger protein 692	[u'NM_017865']	1	249144412	249152508	FALSE		chr1:249211967G>A (rs185337485)	0.00313299	FALSE	chr1:249151597C>T (rs567920137)	0.086472	FALSE	0.968892	0.0922861	0.968872	0.0923406	0.969121	0.0916633	0.00270157	0.67117	0.999694	0.00863427	0.999695	0.00861997	0.999694	0.00879529	-5.47581e-05	0.937998	0.913261	0.913261	FALSE	0.999978	FALSE	0.999931	FALSE	0.981958	FALSE	0.994684	FALSE	0.999917	FALSE	0.999981	0.485362	FALSE	0.963779	FALSE	0.96874	FALSE	0.964897
1857	O75751	SLC22A3	solute carrier family 22 member 3	[u'NM_021977']	6	160769452	160872085	FALSE		chr6:160559348C>T (rs117010682)	0.000824423	FALSE	chr6:160829931T>G (rs561346956)	0.031861	FALSE	0.983682	0.0982363	0.983666	0.0982831	0.983865	0.0977025	0.00202731	0.788767	0.99999	0.00276563	0.999991	0.00278663	0.99998	0.00251445	-0.00402001	0.749827	0.913262	0.913262	FALSE	0.999978	FALSE	0.999931	FALSE	0.989711	FALSE	0.994684	FALSE	0.999917	FALSE	0.999981	0.648595	FALSE	0.978804	FALSE	0.98071	FALSE	0.979348
16776	Q9UEY8	ADD3	adducin 3	[u'NM_019903']	10	111860412	111893373	FALSE		chr10:112176092C>T (rs10884964)	0.0016326	FALSE	chr10:111883997C>T (rs572603760)	0.00340303	FALSE	0.992059	0.0615024	0.992063	0.0614983	0.992012	0.0615486	-0.000835116	0.97437	1	0.00184797	1	0.00192486	1.00001	0.000340297	0.00452796	0.670318	0.913278	0.913278	FALSE	0.999978	FALSE	0.999931	FALSE	0.999599	FALSE	0.994684	FALSE	0.999917	FALSE	0.999981	0.668459	FALSE	0.978804	FALSE	0.98071	FALSE	0.979348
1524	O60543	CIDEA	cell death-inducing DFFA-like effector a	[u'NM_001279']	18	12254383	12277266	FALSE		chr18:12612876A>C (rs113474325)	0.00144123	FALSE	chr18:12277142C>T (18:12277142_C_T)	0.0836259	FALSE	0.757349	0.206304	0.757279	0.206192	0.758147	0.207574	0.00419512	0.761336	0.965722	0.0895765	0.965729	0.0895637	0.965649	0.0897219	-0.000886329	0.835354	0.913284	0.913284	FALSE	0.999978	FALSE	0.999931	FALSE	0.985473	FALSE	0.994684	FALSE	0.999917	FALSE	0.999981	0.11496	FALSE	0.901304	FALSE	0.924953	FALSE	0.909386
13487	Q96LX7	CCDC17	coiled-coil domain containing 17	[u'NM_152500']	1	46085950	46089581	FALSE		chr1:46033716A>G (rs371234480)	0.0015561	FALSE	chr1:46088227G>C (rs369944785)	0.0478687	FALSE	0.675537	0.143427	0.675554	0.143497	0.675346	0.142625	-0.00145781	0.885871	0.981871	0.064901	0.981887	0.0649295	0.98169	0.0645766	-0.00304498	0.679787	0.913306	0.913306	FALSE	0.999978	FALSE	0.999931	FALSE	0.995454	FALSE	0.994684	FALSE	0.999917	FALSE	0.999981	0.669325	FALSE	0.978804	FALSE	0.98071	FALSE	0.979348
13470	Q96LQ0	PPP1R36	protein phosphatase 1 regulatory subunit 36	[u'NM_172365']	14	65016716	65056053	FALSE		chr14:65339106C>T (rs1957437)	0.000272652	FALSE	chr14:65054060A>G (rs200176109)	0.0353875	FALSE	0.685601	0.191433	0.685569	0.191344	0.685961	0.192443	0.00204445	0.749695	0.947003	0.0937131	0.946995	0.0936962	0.947103	0.0939051	0.00115904	0.773138	0.913386	0.913386	FALSE	0.999978	FALSE	0.999931	FALSE	0.985284	FALSE	0.994684	FALSE	0.999917	FALSE	0.999981	0.533873	FALSE	0.97372	FALSE	0.976756	FALSE	0.974628
17204	Q9ULM6	CNOT6	CCR4-NOT transcription complex subunit 6	[u'NM_015455']	5	179956277	180001197	FALSE		chr5:180166676C>T (rs200767090)	0.0019447	FALSE	chr5:179994859G>C (rs142504544)	0.0665613	FALSE	0.992665	0.0655555	0.992684	0.0655137	0.992457	0.0660288	-0.00344822	0.677705	0.999997	0.000855523	0.999997	0.000889159	0.999998	0.00025394	0.00136735	0.939999	0.913488	0.913488	FALSE	0.999978	FALSE	0.999931	FALSE	0.982517	FALSE	0.994684	FALSE	0.999917	FALSE	0.999981	0.874572	FALSE	0.997194	FALSE	0.997939	FALSE	0.997412
11663	Q8NGK3	OR52K2	olfactory receptor family 52 subfamily K member 2	[u'NM_001005172']	11	4470570	4471511	FALSE		chr11:4928908C>A (rs142232152)	7.2945e-05	FALSE	chr11:4470871C>T (rs111665527)	0.042022	FALSE	0.892542	0.262135	0.892536	0.262128	0.892612	0.262222	0.000291686	0.716041	0.999778	0.0214568	0.999781	0.021429	0.999749	0.0217714	-0.00147074	0.828696	0.913616	0.913616	FALSE	0.999978	FALSE	0.999931	FALSE	0.983917	FALSE	0.994684	FALSE	0.999917	FALSE	0.999981	0.259753	FALSE	0.937448	FALSE	0.947202	FALSE	0.940507
6589	Q13368	MPP3	membrane palmitoylated protein 3	[u'NM_001932']	17	41879072	41909274	FALSE		chr17:42268060G>C (rs558128418)	0.00212343	FALSE	chr17:41908976C>T (rs200393831)	0.0215744	FALSE	0.880484	0.22725	0.88041	0.227214	0.881324	0.227666	0.00401881	0.755498	0.995777	0.0408788	0.995765	0.0409315	0.995909	0.0402744	0.00354214	0.733489	0.913658	0.913658	FALSE	0.999978	FALSE	0.999931	FALSE	0.985473	FALSE	0.994684	FALSE	0.999917	FALSE	0.999981	0.18777	FALSE	0.928826	FALSE	0.942825	FALSE	0.933213
17431	Q9Y223	GNE	glucosamine (UDP-N-acetyl)-2-epimerase/N-acetylmannosamine kinase	[u'NM_005476']	9	36217365	36249352	FALSE		chr9:35736532TC>T (Affx-80277868)	0.00461587	FALSE	chr9:36222809C>T (rs201808007)	0.135408	FALSE	0.996943	0.0379066	0.996941	0.0380242	0.996963	0.0365417	0.000605791	0.811516	0.999997	0.00124356	0.999996	0.00129707	1	1.96457e-05	0.00448366	0.731344	0.913702	0.913702	FALSE	0.999978	FALSE	0.999931	FALSE	0.991593	FALSE	0.994684	FALSE	0.999917	FALSE	0.999981	0.814837	FALSE	0.992944	FALSE	0.99409	FALSE	0.993148
6749	Q13905	RAPGEF1	Rap guanine nucleotide exchange factor 1	[u'NM_005312']	9	134454887	134612801	FALSE		chr9:134517553G>A (rs111458175)	0.000613985	FALSE	chr9:134455723C>T (rs552540191)	0.0064483	FALSE	0.996788	0.0195519	0.996795	0.019586	0.99671	0.0191597	-0.00438405	0.680294	1.00001	0.00041137	1.00001	0.000408065	1.00001	0.000447246	0.00167075	0.872469	0.913737	0.913737	FALSE	0.999978	FALSE	0.999931	FALSE	0.982627	FALSE	0.994684	FALSE	0.999917	FALSE	0.999981	0.134163	FALSE	0.907884	FALSE	0.929048	FALSE	0.914721
2733	P06213	INSR	insulin receptor	[u'NM_000208']	19	7117070	7293902	FALSE	0.00333333	chr19:7708058C>T (rs117761837)	2.25214e-05	FALSE	chr19:7126658G>C (rs373987467)	0.0229893	FALSE	0.749164	0.0527366	0.749176	0.0526836	0.749024	0.0533352	-0.00287733	0.6812	0.856282	0.0244958	0.856278	0.0244915	0.856331	0.0245448	0.00216606	0.738472	0.913753	0.913753	FALSE	0.999978	FALSE	0.999931	FALSE	0.982627	FALSE	0.994684	FALSE	0.999917	FALSE	0.999981	0.911026	FALSE	0.998481	FALSE	0.998953	FALSE	0.998631
4489	P39060	COL18A1	collagen type XVIII alpha 1 chain	[u'NM_030582']	21	46875445	46932309	FALSE		chr21:46875818T>C (rs570051194)	0.00167597	FALSE	chr21:46875818T>C (rs570051194)	0.00167597	FALSE	0.688008	0.218852	0.688045	0.218827	0.687582	0.219143	-0.0021157	0.762166	0.991996	0.057163	0.992014	0.0570861	0.991793	0.0580307	-0.00383659	0.76423	0.913769	0.913769	FALSE	0.999978	FALSE	0.999931	FALSE	0.985491	FALSE	0.994684	FALSE	0.999917	FALSE	0.999981	0.847635	FALSE	0.996116	FALSE	0.997019	FALSE	0.996319
10024	Q86UD5	SLC9B2	solute carrier family 9 member B2	[u'NM_178833']	4	103947530	103988707	FALSE		chr4:103557077G>A (rs2866413)	0.00101042	FALSE	chr4:103968247T>G (rs369991223)	0.030552	FALSE	0.780067	0.396978	0.780173	0.396919	0.778861	0.397645	-0.00330308	0.89745	0.98707	0.109116	0.987052	0.109191	0.987279	0.108255	0.00209146	0.714031	0.91381	0.91381	FALSE	0.999978	FALSE	0.999931	FALSE	0.995454	FALSE	0.994684	FALSE	0.999917	FALSE	0.999981	0.772023	FALSE	0.98842	FALSE	0.989111	FALSE	0.988728
12061	Q8TDP1	RNASEH2C	ribonuclease H2 subunit C	[u'NM_032193']	11	65487257	65488229	FALSE		chr11:65581772C>T (rs7114014)	0.000334163	FALSE	chr11:65487828C>G (rs558325124)	0.0883323	FALSE	0.999018	0.0186381	0.999013	0.0187781	0.999078	0.0169645	0.00360406	0.781912	1	1.83076e-05	1	1.9057e-05	1	4.08598e-06	0	0.751148	0.913837	0.913837	FALSE	0.999978	FALSE	0.999931	FALSE	0.988879	FALSE	0.994684	FALSE	0.999917	FALSE	0.999981	0.817627	FALSE	0.992944	FALSE	0.99409	FALSE	0.993148
15209	Q9H4F1	ST6GALNAC4	ST6 N-acetylgalactosaminide alpha-2,6-sialyltransferase 4	[u'NM_175040']	9	130670674	130678698	FALSE		chr9:130588920G>A (rs139398993)	0.00403453	FALSE	chr9:130674598C>T (rs565160801)	0.0229859	FALSE	0.996392	0.034767	0.996387	0.0348709	0.996448	0.0335621	0.00178173	0.868644	0.999999	0.000548823	0.999999	0.000572384	1	2.75866e-05	0.0047071	0.691861	0.913927	0.913927	FALSE	0.999978	FALSE	0.999931	FALSE	0.995127	FALSE	0.994684	FALSE	0.999917	FALSE	0.999981	0.144294	FALSE	0.910055	FALSE	0.929092	FALSE	0.916
6190	Q06136	KDSR	3-ketodihydrosphingosine reductase	[u'NM_002035']	18	60999018	61034351	FALSE		chr18:61442619A>G (rs12964116)	0.000115018	FALSE	chr18:61026992T>A (rs149808877)	0.0195286	FALSE	0.996282	0.0416321	0.99628	0.0415761	0.996304	0.0422639	0.000563041	0.834184	1.00001	0.000402075	1.00001	0.00041366	1.00001	0.000232781	-0.00284141	0.72331	0.913984	0.913984	FALSE	0.999978	FALSE	0.999931	FALSE	0.992336	FALSE	0.994684	FALSE	0.999917	FALSE	0.999981	0.448697	FALSE	0.955381	FALSE	0.961003	FALSE	0.956682
17389	Q9UQ05	KCNH4	potassium voltage-gated channel subfamily H member 4	[u'NM_012285']	17	40312061	40332963	FALSE		chr17:40756882C>T (rs76189032)	6.49691e-05	FALSE	chr17:40330170C>T (rs555278285)	0.0225202	FALSE	0.991763	0.0500043	0.991766	0.0498989	0.991733	0.0511873	-0.000650912	0.950124	1.00001	0.000574091	1.00001	0.000586751	1.00001	0.000403036	0.00260517	0.672529	0.914015	0.914015	FALSE	0.999978	FALSE	0.999931	FALSE	0.999266	FALSE	0.994684	FALSE	0.999917	FALSE	0.999981	0.104111	FALSE	0.895444	FALSE	0.921869	FALSE	0.904399
9404	Q6ZNQ3	LRRC69	leucine rich repeat containing 69	[u'NM_001129890']	8	92114890	92231225	FALSE		chr8:91973011G>T (rs750190556)	0.00260456	FALSE	chr8:92114941A>T (rs537890796)	0.0739528	FALSE	0.480803	0.24968	0.480789	0.249717	0.480958	0.249253	0.0006797	0.93805	0.831464	0.234717	0.831489	0.234733	0.831182	0.234544	-0.00131053	0.717607	0.914018	0.914018	FALSE	0.999978	FALSE	0.999931	FALSE	0.99923	FALSE	0.994684	FALSE	0.999917	FALSE	0.999981	0.701198	FALSE	0.983385	FALSE	0.985055	FALSE	0.983873
1077	O15243	LEPROT	leptin receptor overlapping transcript	[u'NM_017526']	1	65886408	65897599	FALSE		chr1:66067326C>T (rs144710810)	0.0114633	FALSE	chr1:65895599T>G (rs145293841)	0.539341	FALSE	0.998728	0.0348947	0.998723	0.0349518	0.998775	0.0342394	0.0014954	0.807941	1	4.56943e-09	1	4.57849e-09	1	4.46513e-09	0	0.904966	0.914026	0.914026	FALSE	0.999978	FALSE	0.999931	FALSE	0.991425	FALSE	0.994684	FALSE	0.999917	FALSE	0.999981	0.809538	FALSE	0.992944	FALSE	0.993938	FALSE	0.993148
15065	Q9H2A9	CHST8	carbohydrate sulfotransferase 8	[u'NM_022467']	19	34180168	34263965	FALSE	0.0024	chr19:33726375T>C (rs11672303)	0.000478728	FALSE	chr19:34263127G>T (rs537215132)	0.0962823	FALSE	0.977525	0.0999937	0.977511	0.100049	0.977686	0.0993622	0.00175694	0.983118	0.999978	0.00389689	0.999979	0.0037742	0.99997	0.0050882	-0.00208899	0.672893	0.914082	0.914082	FALSE	0.999978	FALSE	0.999931	FALSE	0.999599	FALSE	0.994684	FALSE	0.999917	FALSE	0.999981	0.882987	FALSE	0.997501	FALSE	0.998147	FALSE	0.9977
16064	Q9NUD7	C20orf96	chromosome 20 open reading frame 96	[u'NM_153269']	20	251851	271251	FALSE		chr20:334188G>A (rs150316603)	0.000387307	FALSE	chr20:256615C>A (rs113419123)	0.0608504	FALSE	0.714889	0.133209	0.714916	0.13325	0.714584	0.132744	-0.00249403	0.691104	0.921812	0.104811	0.921797	0.10479	0.921983	0.105042	0.00177763	0.974806	0.91415	0.91415	FALSE	0.999978	FALSE	0.999931	FALSE	0.982627	FALSE	0.995622	FALSE	0.999917	FALSE	0.999981	0.550758	FALSE	0.973854	FALSE	0.976756	FALSE	0.974762
5393	P56746	CLDN15	claudin 15	[u'NM_014343']	7	100875694	100880862	FALSE		chr7:100677741C>A (rs546296550)	0.00229635	FALSE	chr7:100875788C>T (rs541427413)	0.0134437	FALSE	0.997361	0.0361327	0.997348	0.0362963	0.997503	0.0342167	0.00439027	0.678371	1	0.000115187	1	0.000119108	1	5.3095e-05	-0.000646393	0.91194	0.914158	0.914158	FALSE	0.999978	FALSE	0.999931	FALSE	0.982627	FALSE	0.994684	FALSE	0.999917	FALSE	0.999981	0.814688	FALSE	0.992944	FALSE	0.99409	FALSE	0.993148
7225	Q15744	CEBPE	CCAAT/enhancer binding protein epsilon	[u'NM_001805']	14	23586699	23588300	FALSE		chr14:23890185C>A (rs575577624)	0.00194522	FALSE	chr14:23587864G>A (rs562211538)	0.00415373	FALSE	0.993773	0.0404562	0.993775	0.0403617	0.993746	0.0415154	-0.000694421	0.850266	0.999995	0.000789853	0.999995	0.000801836	0.999996	0.00063793	0.00213893	0.711453	0.914158	0.914158	FALSE	0.999978	FALSE	0.999931	FALSE	0.993296	FALSE	0.994684	FALSE	0.999917	FALSE	0.999981	0.81689	FALSE	0.992944	FALSE	0.99409	FALSE	0.993148
8550	Q5VZV1	METTL21C	methyltransferase like 21C	[u'NM_001010977']	13	103338384	103346848	FALSE		chr13:103388477A>C (rs573937492)	0.00389294	FALSE	chr13:103338608C>T (rs150348225)	0.11543	FALSE	0.566483	0.187441	0.566438	0.187276	0.566984	0.189307	0.00289518	0.888052	0.869602	0.170721	0.869531	0.170761	0.870407	0.170267	0.00513502	0.673859	0.914191	0.914191	FALSE	0.999978	FALSE	0.999931	FALSE	0.995454	FALSE	0.994684	FALSE	0.999917	FALSE	0.999981	0.59804	FALSE	0.975167	FALSE	0.977877	FALSE	0.975922
2302	O95834	EML2	echinoderm microtubule associated protein like 2	[u'NM_012155']	19	46112924	46142634	FALSE		chr19:46585509C>G (rs731362)	0.0017102	FALSE	chr19:46124826C>T (rs190064158)	0.0514723	FALSE	0.789744	0.329903	0.789835	0.329831	0.788717	0.330711	-0.00338367	0.688021	0.997085	0.0649904	0.997082	0.0649631	0.99713	0.0653003	0.000744007	0.915476	0.914311	0.914311	FALSE	0.999978	FALSE	0.999931	FALSE	0.982627	FALSE	0.994684	FALSE	0.999917	FALSE	0.999981	0.500996	FALSE	0.967783	FALSE	0.972289	FALSE	0.968827
7302	Q16384	SSX1	SSX family member 1	[u'NM_005635']	X	48116677	48125819	FALSE		chrX:48546714G>A (rs376560886)	0.000122124	FALSE	chrX:48117283AT>A (X:48117283_AT_A)	0.0200273	FALSE	0.916989	0.23874	0.91725	0.238446	0.914023	0.242043	-0.0134327	0.95041	0.976337	0.125954	0.976136	0.126466	0.978626	0.119959	0.0201984	0.699423	0.91448	0.91448	FALSE	0.999978	FALSE	0.999931	FALSE	0.999266	FALSE	0.994684	FALSE	0.999917	FALSE	0.999981	0.914881	FALSE	0.998768	FALSE	0.999221	FALSE	0.998917
13330	Q96JE7	SEC16B	SEC16 homolog B, endoplasmic reticulum export factor	[u'NM_033127']	1	177898996	177937116	FALSE		chr1:177418319C>G (rs72726731)	0.000188911	FALSE	chr1:177936896G>A (rs532367852)	0.0061636	FALSE	0.624216	0.0795228	0.624243	0.0795458	0.623902	0.0792602	-0.00429377	0.712014	0.906653	0.0913336	0.906633	0.0913196	0.906887	0.0914927	0.00277527	0.761943	0.914492	0.914492	FALSE	0.999978	FALSE	0.999931	FALSE	0.983917	FALSE	0.994684	FALSE	0.999917	FALSE	0.999981	0.170486	FALSE	0.924867	FALSE	0.941808	FALSE	0.930056
1431	O60244	MED14	mediator complex subunit 14	[u'NM_004229']	X	40511061	40594664	FALSE		chrX:40375410T>C (rs12687986)	0.00183471	FALSE	chrX:40511065C>T (rs756934224)	0.0124893	FALSE	0.996614	0.0248123	0.996622	0.0247581	0.996522	0.0254207	-0.00397656	0.678767	0.999352	0.00919495	0.999344	0.00929007	0.99945	0.00803363	0.0122029	0.777841	0.914503	0.914503	FALSE	0.999978	FALSE	0.999931	FALSE	0.982627	FALSE	0.994684	FALSE	0.999917	FALSE	0.999981	0.555287	FALSE	0.973854	FALSE	0.976756	FALSE	0.974762
629	H3BN30	C16orf97	chromosome 16 open reading frame 97	[u'NM_001242473']	16	52060283	52107796	FALSE		chr16:51822493A>G (rs17351588)	0.00537906	FALSE	chr16:52107753C>T (rs552169065)	0.180194	FALSE	0.968157	0.164272	0.968154	0.164254	0.968191	0.164478	0.000228459	0.99753	0.999759	0.0142003	0.999764	0.0141746	0.999709	0.0144895	-0.00384669	0.674233	0.914528	0.914528	FALSE	0.999978	FALSE	0.999931	FALSE	0.999908	FALSE	0.994684	FALSE	0.999917	FALSE	0.999981	0.894419	FALSE	0.997858	FALSE	0.998417	FALSE	0.998042
9029	Q6PF06	TRMT10B	tRNA methyltransferase 10B	[u'NM_144964']	9	37761929	37777701	FALSE		chr9:37357151A>C (rs199565606)	0.00147733	FALSE	chr9:37762583C>G (rs554982311)	0.0742734	FALSE	0.99342	0.0740468	0.993442	0.0738641	0.993176	0.076094	-0.00354509	0.682754	0.997368	0.0385759	0.997379	0.0385126	0.997246	0.039289	-0.00342741	0.67699	0.91475	0.91475	FALSE	0.999978	FALSE	0.999931	FALSE	0.982627	FALSE	0.994684	FALSE	0.999917	FALSE	0.999981	0.583378	FALSE	0.97425	FALSE	0.976756	FALSE	0.975108
7199	Q15646	OASL	2'-5'-oligoadenylate synthetase like	[u'NM_003733']	12	121458367	121476774	FALSE		chr12:121431975G>A (Affx-89023374)	0.00135604	FALSE	chr12:121476657C>T (rs201649356)	0.0118258	FALSE	0.986252	0.0905659	0.986265	0.0904804	0.986107	0.0915318	-0.00173559	0.941704	1.00001	0.00243781	1.00001	0.00254139	1.00002	0.000277432	0.00441831	0.679524	0.914877	0.914877	FALSE	0.999978	FALSE	0.999931	FALSE	0.999266	FALSE	0.994684	FALSE	0.999917	FALSE	0.999981	0.199022	FALSE	0.929465	FALSE	0.942825	FALSE	0.933213
14608	Q9BY76	ANGPTL4	angiopoietin like 4	[u'NM_139314']	19	8429206	8438767	FALSE		chr19:8618251C>T (rs368903014)	4.50387e-05	FALSE	chr19:8436036G>A (rs576267013)	0.0381818	FALSE	0.503664	0.461015	0.503542	0.461013	0.505058	0.461035	0.0032892	0.674532	0.914345	0.262936	0.914322	0.262967	0.914597	0.262588	0.00104317	0.868602	0.914913	0.914913	FALSE	0.999978	FALSE	0.999931	FALSE	0.982162	FALSE	0.994684	FALSE	0.999917	FALSE	0.999981	0.719742	FALSE	0.984868	FALSE	0.986221	FALSE	0.985287
14498	Q9BX40	LSM14B	LSM family member 14B	[u'NM_144703']	20	60697723	60708514	FALSE	0.00333333	chr20:60989187G>T (rs45514096)	0.000157885	FALSE	chr20:60701483T>A (rs139340612)	0.0838765	FALSE	0.996606	0.0289185	0.996601	0.0289308	0.996666	0.028778	0.00225368	0.726948	0.999999	0.000403136	0.999999	0.000420484	1	4.27823e-06	0.00360824	0.809636	0.914918	0.914918	FALSE	0.999978	FALSE	0.999931	FALSE	0.983917	FALSE	0.994684	FALSE	0.999917	FALSE	0.999981	0.661914	FALSE	0.978804	FALSE	0.98071	FALSE	0.979348
12279	Q8WVE7	TMEM170A	transmembrane protein 170A	[u'NM_145254']	16	75481459	75498498	FALSE		chr16:75451793A>G (rs76860584)	0.00732829	FALSE	chr16:75498402G>C (rs148853826)	0.0954794	FALSE	0.989949	0.0795525	0.989956	0.0795529	0.989871	0.0795487	-0.00106995	0.955152	0.999963	0.00455045	0.999964	0.00443343	0.999947	0.00571518	-0.00336795	0.673818	0.914924	0.914924	FALSE	0.999978	FALSE	0.999931	FALSE	0.999266	FALSE	0.994684	FALSE	0.999917	FALSE	0.999981	0.833072	FALSE	0.994994	FALSE	0.996112	FALSE	0.995166
6493	Q13106	ZNF154	zinc finger protein 154	[u'NM_001085384']	19	58213006	58220339	FALSE	0.000703804	chr19:58549515G>A (rs528603019)	0.000513399	FALSE	chr19:58216284C>T (rs369809366)	0.0417484	FALSE	0.695852	0.285469	0.695871	0.285516	0.69564	0.284929	-0.000809782	0.904867	0.982587	0.0894467	0.982572	0.0894571	0.982753	0.0893281	0.00202699	0.710352	0.914925	0.914925	FALSE	0.999978	FALSE	0.999931	FALSE	0.995617	FALSE	0.994684	FALSE	0.999917	FALSE	0.999981	0.418236	FALSE	0.95007	FALSE	0.956121	FALSE	0.951438
7877	Q53H82	LACTB2	lactamase beta 2	[u'NM_016027']	8	71550098	71581355	FALSE		chr8:71971024G>A (rs79244263)	0.00431227	FALSE	chr8:71570087C>T (rs138349014)	0.04292	FALSE	0.985155	0.115636	0.985158	0.115625	0.985112	0.115765	-0.000402876	0.673419	0.999948	0.00670565	0.999947	0.0066969	0.999949	0.00680435	0.000291364	0.982542	0.915003	0.915003	FALSE	0.999978	FALSE	0.999931	FALSE	0.982162	FALSE	0.996849	FALSE	0.999917	FALSE	0.999981	0.635365	FALSE	0.978328	FALSE	0.98071	FALSE	0.979019
14525	Q9BXD5	NPL	N-acetylneuraminate pyruvate lyase	[u'NM_030769']	1	182763507	182798040	FALSE	0.0024	chr1:182327500T>G (rs12354128)	0.00455192	FALSE	chr1:182775319C>T (rs118178457)	0.0913494	FALSE	0.989135	0.0788073	0.989145	0.0788647	0.989021	0.0781512	-0.00157308	0.700687	1.00002	0.00222749	1.00002	0.00218738	1.00002	0.00264115	-9.83209e-05	0.876191	0.915009	0.915009	FALSE	0.999978	FALSE	0.999931	FALSE	0.982627	FALSE	0.994684	FALSE	0.999917	FALSE	0.999981	0.655224	FALSE	0.978804	FALSE	0.98071	FALSE	0.979348
14804	Q9C0E2	XPO4	exportin 4	[u'NM_022459']	13	21357864	21476877	FALSE		chr13:21563087T>G (rs574789577)	0.00132419	FALSE	chr13:21382649G>A (rs549185467)	0.0492955	FALSE	0.987998	0.0404719	0.988002	0.0405881	0.987945	0.0391261	-0.00144287	0.674124	0.99996	0.00198383	0.99996	0.0019921	0.999958	0.00188717	-0.00101371	0.967888	0.915132	0.915132	FALSE	0.999978	FALSE	0.999931	FALSE	0.982162	FALSE	0.995057	FALSE	0.999917	FALSE	0.999981	0.424507	FALSE	0.95007	FALSE	0.956121	FALSE	0.951438
6050	Q02241	KIF23	kinesin family member 23	[u'NM_001281301']	15	69706805	69740143	FALSE		chr15:69320702G>A (rs141492217)	0.00373976	FALSE	chr15:69708383A>G (rs566508814)	0.0187821	FALSE	0.921568	0.161962	0.921558	0.161993	0.921676	0.161606	0.000724984	0.768899	0.99815	0.0239737	0.998154	0.0239535	0.998099	0.0242018	-0.00227497	0.802874	0.915135	0.915135	FALSE	0.999978	FALSE	0.999931	FALSE	0.987263	FALSE	0.994684	FALSE	0.999917	FALSE	0.999981	0.0937358	FALSE	0.881633	FALSE	0.911487	FALSE	0.891413
13119	Q96FA3	PELI1	pellino E3 ubiquitin protein ligase 1	[u'NM_020651']	2	64321839	64335444	FALSE	0.0084	chr2:64779409T>G (rs201111661)	0.000143708	FALSE	chr2:64321936T>C (rs150072455)	0.258719	FALSE	0.998738	0.019543	0.998742	0.0194818	0.99868	0.0202252	-0.00311876	0.783459	1	4.96724e-05	1	5.16896e-05	1	1.19111e-05	0.00317824	0.766314	0.915192	0.915192	FALSE	0.999978	FALSE	0.999931	FALSE	0.988879	FALSE	0.994684	FALSE	0.999917	FALSE	0.999981	0.795847	FALSE	0.991512	FALSE	0.992402	FALSE	0.991765
3391	P14770	GP9	glycoprotein IX platelet	[u'NM_000174']	3	128780583	128781113	FALSE		chr3:128676266T>C (rs115241542)	0.00165782	FALSE	chr3:128781097C>A (rs532548457)	0.13039	FALSE	0.995962	0.0435634	0.995951	0.0436594	0.996085	0.0424567	0.00311849	0.692004	1	0.00017356	1	0.000179001	1	9.11348e-05	0.000839304	0.895226	0.91521	0.91521	FALSE	0.999978	FALSE	0.999931	FALSE	0.982627	FALSE	0.994684	FALSE	0.999917	FALSE	0.999981	0.967251	FALSE	1	FALSE	1	FALSE	1
16691	Q9UBL3	ASH2L	ASH2 like histone lysine methyltransferase complex subunit	[u'NM_004674']	8	37963069	37996586	FALSE		chr8:38221468T>G (rs11777811)	0.00113501	FALSE	chr8:37963093G>T (rs530957829)	0.0362092	FALSE	0.987767	0.0592257	0.987753	0.0593318	0.987935	0.0580052	0.00311472	0.729187	0.999986	0.00194194	0.999987	0.00192753	0.999981	0.00209882	-0.00266224	0.824995	0.915213	0.915213	FALSE	0.999978	FALSE	0.999931	FALSE	0.983917	FALSE	0.994684	FALSE	0.999917	FALSE	0.999981	0.973504	FALSE	1	FALSE	1	FALSE	1
4128	P29992	GNA11	G protein subunit alpha 11	[u'NM_002067']	19	3094650	3121174	FALSE		chr19:2816339A>G (rs1736189)	0.000109654	FALSE	chr19:3119235G>A (rs529942770)	0.263725	FALSE	0.998935	0.0181036	0.998933	0.0180935	0.998954	0.0182181	0.00115887	0.674138	1	7.04472e-05	1	7.34736e-05	1	3.01067e-06	0	0.990657	0.915364	0.915364	FALSE	0.999978	FALSE	0.999931	FALSE	0.982162	FALSE	0.998843	FALSE	0.999917	FALSE	0.999981	0.898964	FALSE	0.998481	FALSE	0.998953	FALSE	0.998631
5874	P82933	MRPS9	mitochondrial ribosomal protein S9	[u'NM_182640']	2	105654551	105716216	FALSE		chr2:105415250T>C (rs62152708)	0.000747798	FALSE	chr2:105708941G>A (rs116793449)	0.0154055	FALSE	0.967885	0.130849	0.967854	0.130917	0.968232	0.13007	0.00289906	0.692148	0.999955	0.00616329	0.999954	0.00624346	0.999956	0.00516468	0.000364108	0.895351	0.915397	0.915397	FALSE	0.999978	FALSE	0.999931	FALSE	0.982627	FALSE	0.994684	FALSE	0.999917	FALSE	0.999981	0.0831184	FALSE	0.878916	FALSE	0.91006	FALSE	0.888945
16787	Q9UFN0	NIPSNAP3A	nipsnap homolog 3A	[u'NM_015469']	9	107510074	107521616	FALSE		chr9:107266835G>A (rs143065377)	0.000348017	FALSE	chr9:107513256C>T (rs139310572)	0.0146125	FALSE	0.184735	0.32535	0.184675	0.325287	0.185415	0.326059	0.00227274	0.707557	0.635659	0.450068	0.63552	0.450099	0.637239	0.449713	0.00382093	0.763101	0.915452	0.915452	FALSE	0.999978	FALSE	0.999931	FALSE	0.983917	FALSE	0.994684	FALSE	0.999917	FALSE	0.999981	0.275907	FALSE	0.937945	FALSE	0.947202	FALSE	0.940507
17348	Q9UPN6	SCAF8	SR-related CTD associated factor 8	[u'NM_014892']	6	155055035	155154526	FALSE		chr6:155252014C>T (rs9322485)	0.000156101	FALSE	chr6:155153393C>T (rs374454882)	0.023716	FALSE	0.985433	0.0464355	0.985439	0.04655	0.985366	0.045113	-0.00159684	0.815832	0.999979	0.00259494	0.999979	0.00262008	0.999986	0.0022897	0.0027859	0.725275	0.915475	0.915475	FALSE	0.999978	FALSE	0.999931	FALSE	0.991657	FALSE	0.994684	FALSE	0.999917	FALSE	0.999981	0.822094	FALSE	0.993204	FALSE	0.994573	FALSE	0.993405
6539	Q13231	CHIT1	chitinase 1	[u'NM_003465']	1	203186020	203198764	FALSE	0.00883975	chr1:203093201G>T (rs12023876)	8.53743e-05	FALSE	chr1:203188938C>A (rs372798323)	0.021904	FALSE	0.429467	0.386319	0.429433	0.386196	0.429854	0.387717	0.00108794	0.757863	0.866928	0.268548	0.866951	0.268647	0.866661	0.267411	-0.00108299	0.907559	0.915496	0.915496	FALSE	0.999978	FALSE	0.999931	FALSE	0.985473	FALSE	0.994684	FALSE	0.999917	FALSE	0.999981	0.854571	FALSE	0.996116	FALSE	0.997019	FALSE	0.996319
15511	Q9HAW7	UGT1A7	UDP glucuronosyltransferase family 1 member A7	[u'NM_019077']	2	234590584	234681202	FALSE		chr2:234628292A>C (rs147342917)	0.000240651	FALSE	chr2:234591295C>T (rs141296723)	0.000392463	FALSE	0.153826	0.330011	0.153888	0.330109	0.153124	0.328894	-0.00231738	0.79874	0.848048	0.381522	0.848004	0.381623	0.848555	0.380376	0.00144788	0.776714	0.915551	0.915551	FALSE	0.999978	FALSE	0.999931	FALSE	0.990333	FALSE	0.994684	FALSE	0.999917	FALSE	0.999981	0.269471	FALSE	0.937945	FALSE	0.947202	FALSE	0.940507
745	O00429	DNM1L	dynamin 1 like	[u'NM_012062']	12	32832298	32896341	FALSE		chr12:32490633G>A (rs187011016)	0.00116599	FALSE	chr12:32893089A>C (rs142350144)	0.0461097	FALSE	0.985624	0.0859542	0.985621	0.0859387	0.985666	0.0861312	0.000529989	0.892809	0.999964	0.00378436	0.999962	0.00385729	0.999974	0.00282537	0.00331437	0.683496	0.915587	0.915587	FALSE	0.999978	FALSE	0.999931	FALSE	0.995454	FALSE	0.994684	FALSE	0.999917	FALSE	0.999981	0.691937	FALSE	0.981594	FALSE	0.983369	FALSE	0.982105
7983	Q5GH77	XKR3	XK related 3	[u'NM_175878']	22	17264512	17288963	FALSE		chr22:17586491G>A (Affx-19033814)	0.0012582	FALSE	chr22:17264919C>T (rs540371477)	0.0455168	FALSE	0.136696	0.120004	0.13672	0.120116	0.136419	0.118714	-0.00252522	0.801185	0.541771	0.297582	0.541725	0.29755	0.542303	0.29795	0.00194378	0.77628	0.915639	0.915639	FALSE	0.999978	FALSE	0.999931	FALSE	0.990925	FALSE	0.994684	FALSE	0.999917	FALSE	0.999981	0.878457	FALSE	0.997194	FALSE	0.997939	FALSE	0.997412
802	O00628	PEX7	peroxisomal biogenesis factor 7	[u'NM_000288']	6	137143804	137234661	FALSE		chr6:136682265G>C (rs138707784)	0.000513812	FALSE	chr6:137191107T>G (rs556149321)	0.268627	FALSE	0.991052	0.0763791	0.991038	0.0764593	0.991209	0.0754607	0.0022567	0.740087	0.999996	0.00160861	0.999995	0.00167784	1	3.62243e-06	0.00386842	0.786908	0.915684	0.915684	FALSE	0.999978	FALSE	0.999931	FALSE	0.984065	FALSE	0.994684	FALSE	0.999917	FALSE	0.999981	0.919964	FALSE	0.999751	FALSE	1	FALSE	0.999892
1637	O75052	NOS1AP	nitric oxide synthase 1 adaptor protein	[u'NM_014697']	1	162039968	162337254	FALSE		chr1:162560282C>T (rs61747497)	6.2252e-05	FALSE	chr1:162302859G>A (rs540786166)	0.226558	FALSE	0.995152	0.0464594	0.995156	0.0464264	0.995109	0.0468327	-0.00101621	0.889074	0.999997	0.001102	0.999997	0.00114943	1	7.05644e-06	0.00440004	0.696626	0.915863	0.915863	FALSE	0.999978	FALSE	0.999931	FALSE	0.995454	FALSE	0.994684	FALSE	0.999917	FALSE	0.999981	0.985008	FALSE	1	FALSE	1	FALSE	1
14004	Q99687	MEIS3	Meis homeobox 3	[u'XM_085929']	19	47909737	47922338	FALSE		chr19:47924979T>C (rs73065368)	0.00110881	FALSE	chr19:47920466C>T (rs140932924)	0.0262826	FALSE	0.991167	0.0667328	0.991153	0.0668643	0.99133	0.0652181	0.00268574	0.716985	1	0.000938868	1	0.000979161	1	5.01522e-05	0.0017195	0.828198	0.915952	0.915952	FALSE	0.999978	FALSE	0.999931	FALSE	0.983917	FALSE	0.994684	FALSE	0.999917	FALSE	0.999981	0.933876	FALSE	1	FALSE	1	FALSE	1
8116	Q5M8T2	SLC35D3	solute carrier family 35 member D3	[u'XM_294017']	6	137243567	137245831	FALSE		chr6:136944083C>T (rs149689638)	0.00124507	FALSE	chr6:137243720G>A (rs201663435)	0.0805803	FALSE	0.984943	0.0717097	0.98497	0.0715414	0.984639	0.0735964	-0.00456708	0.698701	0.99994	0.00262427	0.99994	0.00267616	0.999943	0.00193886	0.00145392	0.888818	0.916017	0.916017	FALSE	0.999978	FALSE	0.999931	FALSE	0.982627	FALSE	0.994684	FALSE	0.999917	FALSE	0.999981	0.888991	FALSE	0.997501	FALSE	0.998147	FALSE	0.9977
1558	O60684	KPNA6	karyopherin subunit alpha 6	[u'NM_012316']	1	32573732	32636492	FALSE		chr1:32197257G>A (rs3766823)	0.00122993	FALSE	chr1:32632833A>G (rs745454560)	0.0889079	FALSE	0.996393	0.0406088	0.996384	0.0407876	0.9965	0.0385169	0.00293602	0.675365	0.999999	0.000250107	0.999999	0.000260185	0.999999	6.37537e-05	0.000629335	0.98713	0.916039	0.916039	FALSE	0.999978	FALSE	0.999931	FALSE	0.982162	FALSE	0.998335	FALSE	0.999917	FALSE	0.999981	0.862733	FALSE	0.997043	FALSE	0.997712	FALSE	0.99723
2537	P02647	APOA1	apolipoprotein A1	[u'NM_000039']	11	116706527	116708103	FALSE	0.0150366	chr11:116628623T>C (rs374136726)	0.000644678	FALSE	chr11:116707837G>T (rs121912720)	0.0594367	FALSE	0.99478	0.0479525	0.99479	0.0478885	0.994663	0.0486738	-0.00263194	0.732989	1.00003	0.000911355	1.00003	0.000932539	1.00003	0.000621542	-0.00315907	0.817004	0.91615	0.91615	FALSE	0.999978	FALSE	0.999931	FALSE	0.984065	FALSE	0.994684	FALSE	0.999917	FALSE	0.999981	0.491827	FALSE	0.964421	FALSE	0.969319	FALSE	0.965505
4737	P46937	YAP1	Yes associated protein 1	[u'NM_006106']	11	101981580	102100668	FALSE	0.0333333	chr11:102070023T>G (rs41342050)	0.000623965	FALSE	chr11:101981809C>T (rs550270505)	0.010795	FALSE	0.992939	0.0604083	0.992954	0.0603613	0.992762	0.0609394	-0.00316346	0.676908	0.999995	0.00112627	0.999995	0.00115369	0.999995	0.000746726	-0.000858724	0.98842	0.916151	0.916151	FALSE	0.999978	FALSE	0.999931	FALSE	0.982162	FALSE	0.998357	FALSE	0.999917	FALSE	0.999981	0.58195	FALSE	0.97425	FALSE	0.976756	FALSE	0.975108
17254	Q9UM73	ALK	anaplastic lymphoma receptor tyrosine kinase	[u'NM_004304']	2	29416093	30143525	FALSE	0.00732881	chr2:29341753A>G (rs115037785)	2.94959e-05	FALSE	chr2:29416499G>A (rs556061961)	0.00380588	FALSE	0.855682	0.0736957	0.855695	0.0737487	0.855532	0.0730898	-0.00222279	0.676328	0.984017	0.0184119	0.984015	0.0183928	0.984035	0.0186279	0.00106582	0.771518	0.916184	0.916184	FALSE	0.999978	FALSE	0.999931	FALSE	0.982162	FALSE	0.994684	FALSE	0.999917	FALSE	0.999981	0.659675	FALSE	0.978804	FALSE	0.98071	FALSE	0.979348
1075	O15239	NDUFA1	NADH:ubiquinone oxidoreductase subunit A1	[u'NM_004541']	X	119005875	119010494	FALSE		chrX:118774634C>T (rs41311358)	0.00149217	FALSE	chrX:119005963C>G (rs368852646)	0.398296	FALSE	0.986466	0.100848	0.986531	0.100605	0.985727	0.103574	-0.00787585	0.713247	0.996214	0.0523744	0.996183	0.0525742	0.996573	0.0500452	0.00760079	0.71941	0.916207	0.916207	FALSE	0.999978	FALSE	0.999931	FALSE	0.983917	FALSE	0.994684	FALSE	0.999917	FALSE	0.999981	0.632448	FALSE	0.978137	FALSE	0.98071	FALSE	0.978838
12460	Q8WZ71	TMEM158	transmembrane protein 158 (gene/pseudogene)	[u'NM_015444']	3	45266620	45267519	FALSE		chr3:44794999G>A (rs532568742)	9.67622e-05	FALSE	chr3:45266978G>A (rs745359034)	0.453445	FALSE	0.779115	0.0456962	0.779124	0.0456843	0.779009	0.0458316	-0.00252054	0.832915	0.910013	0.0671417	0.91001	0.0671391	0.910054	0.0671707	0.000659464	0.76827	0.916279	0.916279	FALSE	0.999978	FALSE	0.999931	FALSE	0.992261	FALSE	0.994684	FALSE	0.999917	FALSE	0.999981	0.463267	FALSE	0.957645	FALSE	0.962782	FALSE	0.958852
16881	Q9UHM6	OPN4	opsin 4	[u'NM_033282']	10	88414541	88425505	FALSE		chr10:88854258C>T (rs575330450)	0.000588295	FALSE	chr10:88422065G>A (rs142050572)	0.0275971	FALSE	0.503713	0.202593	0.503688	0.20252	0.503998	0.203416	0.0015297	0.815738	0.851249	0.192616	0.851214	0.192637	0.851645	0.192382	0.00223917	0.697542	0.91634	0.91634	FALSE	0.999978	FALSE	0.999931	FALSE	0.991657	FALSE	0.994684	FALSE	0.999917	FALSE	0.999981	0.454028	FALSE	0.956834	FALSE	0.96226	FALSE	0.958097
8774	Q6IFG1	OR52E8	olfactory receptor family 52 subfamily E member 8	[u'NM_001005168']	11	5877982	5878932	FALSE		chr11:5969493G>T (rs757348704)	0.00194023	FALSE	chr11:5878134G>C (rs138117667)	0.0232015	FALSE	0.883407	0.276507	0.883308	0.276596	0.88454	0.275491	0.00446597	0.697256	0.999379	0.0437275	0.999374	0.043677	0.999431	0.0442977	0.00128184	0.876541	0.916495	0.916495	FALSE	0.999978	FALSE	0.999931	FALSE	0.982627	FALSE	0.994684	FALSE	0.999917	FALSE	0.999981	0.539875	FALSE	0.973785	FALSE	0.976756	FALSE	0.974655
1360	O43747	AP1G1	adaptor related protein complex 1 gamma 1 subunit	[u'NM_001030007']	16	71766964	71823382	FALSE		chr16:72003952G>C (rs35259348)	0.00119609	FALSE	chr16:71784159T>C (rs571476399)	0.0545367	FALSE	0.915281	0.121586	0.915269	0.121587	0.915419	0.121579	0.00123785	0.676783	0.994971	0.0283543	0.994973	0.0283496	0.994953	0.0284074	-0.000676311	0.898421	0.916573	0.916573	FALSE	0.999978	FALSE	0.999931	FALSE	0.982162	FALSE	0.994684	FALSE	0.999917	FALSE	0.999981	0.75609	FALSE	0.988223	FALSE	0.989111	FALSE	0.988552
12377	Q8WXA9	SREK1	splicing regulatory glutamic acid and lysine rich protein 1	[u'NM_001077199']	5	65455100	65474693	FALSE		chr5:65321750C>T (rs116351822)	0.000626194	FALSE	chr5:65466522C>T (rs547631669)	0.120918	FALSE	0.989039	0.0602171	0.989027	0.0602421	0.98917	0.0599323	0.0023827	0.676841	0.99997	0.00298691	0.99997	0.00298651	0.999971	0.00299148	0.00029912	0.997093	0.916601	0.916601	FALSE	0.999978	FALSE	0.999931	FALSE	0.982162	FALSE	0.999501	FALSE	0.999917	FALSE	0.999981	0.887249	FALSE	0.997501	FALSE	0.998147	FALSE	0.9977
4023	P27544	CERS1	ceramide synthase 1	[u'NM_001290265']	19	18981389	19006881	FALSE		chr19:18497024G>C (rs1059519)	9.33915e-05	FALSE	chr19:18991150C>T (rs373056917)	0.0692359	FALSE	0.994297	0.0464576	0.994311	0.0463525	0.994142	0.0476366	-0.00360553	0.767934	1.00001	0.000576377	1.00001	0.000599939	1.00001	0.00013033	0.00302063	0.774078	0.916723	0.916723	FALSE	0.999978	FALSE	0.999931	FALSE	0.98716	FALSE	0.994684	FALSE	0.999917	FALSE	0.999981	0.181996	FALSE	0.928256	FALSE	0.942825	FALSE	0.932967
3106	P0DJD9	PGA5	pepsinogen 5, group I (pepsinogen A)	[u'NM_014224']	11	61008699	61018750	FALSE		chr11:60893244G>A (rs527968169)	0.0019157	FALSE	chr11:61017160A>G (rs470947)	0.0245335	FALSE	0.992222	0.0692677	0.992236	0.0692841	0.992063	0.0690802	-0.00249594	0.688609	0.999993	0.00211204	0.999993	0.00218962	0.999996	0.000815484	0.00183989	0.921504	0.916741	0.916741	FALSE	0.999978	FALSE	0.999931	FALSE	0.982627	FALSE	0.994684	FALSE	0.999917	FALSE	0.999981	0.315375	FALSE	0.942904	FALSE	0.950977	FALSE	0.945313
14586	Q9BY07	SLC4A5	solute carrier family 4 member 5	[u'NM_021196']	2	74448597	74542150	FALSE		chr2:74166093G>A (rs62641679)	0.00118487	FALSE	chr2:74469159C>G (rs553462881)	0.0286811	FALSE	0.920489	0.182714	0.920461	0.182722	0.920799	0.182627	0.00184941	0.7421	0.999341	0.0181503	0.999338	0.0181344	0.999384	0.0183301	0.00254666	0.777906	0.916747	0.916747	FALSE	0.999978	FALSE	0.999931	FALSE	0.984228	FALSE	0.994684	FALSE	0.999917	FALSE	0.999981	0.202606	FALSE	0.929465	FALSE	0.942825	FALSE	0.933213
17125	Q9UKY7	CDV3	CDV3 homolog	[u'NM_017548']	3	133292889	133306887	FALSE		chr3:133101390C>T (rs6807356)	0.00126883	FALSE	chr3:133302985C>T (rs187565189)	0.244447	FALSE	0.999517	0.0117163	0.999516	0.0117446	0.999537	0.0113898	0.00180846	0.685437	1	9.46692e-06	1	9.86636e-06	1	1.33878e-06	0	0.936724	0.916766	0.916766	FALSE	0.999978	FALSE	0.999931	FALSE	0.982627	FALSE	0.994684	FALSE	0.999917	FALSE	0.999981	0.947938	FALSE	1	FALSE	1	FALSE	1
6297	Q08AG7	MZT1	mitotic spindle organizing protein 1	[u'NM_001071775']	13	73284463	73301740	FALSE		chr13:73654020A>G (rs61966258)	0.00381764	FALSE	chr13:73293169C>T (rs201343746)	0.0533158	FALSE	0.535611	0.00426292	0.535613	0.00429213	0.535599	0.00391538	-0.00338063	0.705422	0.6644	0.0382834	0.6644	0.0382857	0.664395	0.0382572	-0.000119921	0.862826	0.916864	0.916864	FALSE	0.999978	FALSE	0.999931	FALSE	0.983775	FALSE	0.994684	FALSE	0.999917	FALSE	0.999981	0.774675	FALSE	0.988896	FALSE	0.98952	FALSE	0.989199
17575	Q9Y2T2	AP3M1	adaptor related protein complex 3 mu 1 subunit	[u'NM_001320263']	10	75883571	75898137	FALSE		chr10:75832578C>T (rs189242810)	0.00101241	FALSE	chr10:75884204C>A (rs201430416)	0.0622441	FALSE	0.997028	0.0292157	0.997029	0.0292132	0.997008	0.0292442	-0.000713738	0.953627	1	0.000371833	1	0.000383809	0.999999	0.000187985	-0.00177513	0.680955	0.916902	0.916902	FALSE	0.999978	FALSE	0.999931	FALSE	0.999266	FALSE	0.994684	FALSE	0.999917	FALSE	0.999981	0.892021	FALSE	0.997609	FALSE	0.99826	FALSE	0.997799
1782	O75475	PSIP1	PC4 and SFRS1 interacting protein 1	[u'NM_033222']	9	15465521	15510186	FALSE	0.0042	chr9:15784631A>G (rs1539172)	0.00109724	FALSE	chr9:15466794T>G (rs201652868)	0.00217645	FALSE	0.994243	0.0557897	0.994248	0.0557906	0.994183	0.0557786	-0.00117212	0.681243	1	0.000641002	1	0.000668528	1	3.03844e-05	-0.000503834	0.945344	0.916962	0.916962	FALSE	0.999978	FALSE	0.999931	FALSE	0.982627	FALSE	0.994684	FALSE	0.999917	FALSE	0.999981	0.496444	FALSE	0.96609	FALSE	0.970844	FALSE	0.967155
2831	P07954	FH	fumarate hydratase	[u'NM_000143']	1	241661131	241683022	FALSE		chr1:242022009G>A (rs61750993)	0.0013683	FALSE	chr1:241682970G>A (rs201887750)	0.0403086	FALSE	0.997208	0.0285009	0.997201	0.0285767	0.997279	0.0276249	0.00274431	0.81585	1	0.000103099	1	0.000105392	1	7.20514e-05	0.00528208	0.72909	0.916966	0.916966	FALSE	0.999978	FALSE	0.999931	FALSE	0.991657	FALSE	0.994684	FALSE	0.999917	FALSE	0.999981	0.573937	FALSE	0.97425	FALSE	0.976756	FALSE	0.975108
2473	P01562			[u'NM_006900', u'NM_024013']	9	21440507	21441073	FALSE		chr9:21166401A>T (rs540228798)	0.0017981	FALSE	chr9:21440533G>A (rs139957144)	0.0686551	FALSE	0.835381	0.339299	0.835394	0.339257	0.835242	0.339769	-0.000445569	0.778477	0.992223	0.0784032	0.992241	0.0783018	0.992015	0.0795475	-0.00286895	0.719128	0.917035	0.917035	FALSE	0.999978	FALSE	0.999931	FALSE	0.988879	FALSE	0.994684	FALSE	0.999917	FALSE	0.999981	0.320591	FALSE	0.942975	FALSE	0.950977	FALSE	0.945326
15816	Q9NQC7	CYLD	CYLD lysine 63 deubiquitinase	[u'NM_001042355']	16	50783610	50830416	FALSE	0.00346667	chr16:50290055G>A (rs117027807)	0.000227132	FALSE	chr16:50813629T>G (rs202120212)	0.155754	FALSE	0.999826	0.00500952	0.999825	0.00507262	0.999842	0.00422608	0.00375356	0.681914	1	6.15982e-06	1	6.19974e-06	1	5.68623e-06	0	0.937712	0.917051	0.917051	FALSE	0.999978	FALSE	0.999931	FALSE	0.982627	FALSE	0.994684	FALSE	0.999917	FALSE	0.999981	0.837946	FALSE	0.995107	FALSE	0.996201	FALSE	0.995278
16810	Q9UGL1	KDM5B	lysine demethylase 5B	[u'NM_006618']	1	202698167	202777433	FALSE		chr1:203093201G>T (rs12023876)	8.53743e-05	FALSE	chr1:202715288G>A (rs144876400)	0.0801098	FALSE	0.966779	0.0907495	0.966781	0.0906747	0.966754	0.0915965	-0.000300192	0.880897	0.999909	0.00464587	0.999908	0.00462942	0.99992	0.00482906	0.00252013	0.704158	0.917061	0.917061	FALSE	0.999978	FALSE	0.999931	FALSE	0.995454	FALSE	0.994684	FALSE	0.999917	FALSE	0.999981	0.520974	FALSE	0.970273	FALSE	0.973892	FALSE	0.971226
4980	P50395	GDI2	GDP dissociation inhibitor 2	[u'NM_001494']	10	5807972	5855221	FALSE		chr10:6010864G>A (rs8177777)	4.51585e-06	FALSE	chr10:5842610C>T (rs148812584)	0.0283361	FALSE	0.997965	0.0337188	0.997963	0.0337038	0.997998	0.0338892	0.00105818	0.943705	1	3.23409e-05	1	3.24207e-05	1	3.14184e-05	0	0.682306	0.917139	0.917139	FALSE	0.999978	FALSE	0.999931	FALSE	0.999266	FALSE	0.994684	FALSE	0.999917	FALSE	0.999981	0.738084	FALSE	0.987021	FALSE	0.988329	FALSE	0.987414
12823	Q96AB6	NTAN1	N-terminal asparagine amidase	[u'NM_173474']	16	15131891	15149828	FALSE		chr16:14749018G>A (rs35377618)	0.00214207	FALSE	chr16:15141895T>A (rs577076844)	0.128922	FALSE	0.643984	0.352715	0.643935	0.352712	0.644534	0.352749	0.00169657	0.773845	0.974609	0.125226	0.974596	0.125249	0.974763	0.124969	0.00133922	0.72471	0.917204	0.917204	FALSE	0.999978	FALSE	0.999931	FALSE	0.987883	FALSE	0.994684	FALSE	0.999917	FALSE	0.999981	0.637241	FALSE	0.978804	FALSE	0.98071	FALSE	0.979348
9392	Q6ZNE5	ATG14	autophagy related 14	[u'NM_014924']	14	55836340	55878540	FALSE		chr14:56085130C>T (rs12884265)	0.00333267	FALSE	chr14:55864108T>C (rs187960054)	0.200755	FALSE	0.993905	0.0527193	0.993906	0.0527044	0.993899	0.0528875	-0.000121928	0.857074	0.999996	0.00181452	0.999995	0.00189258	1	3.42339e-05	0.00489849	0.698406	0.917232	0.917232	FALSE	0.999978	FALSE	0.999931	FALSE	0.993422	FALSE	0.994684	FALSE	0.999917	FALSE	0.999981	0.965791	FALSE	1	FALSE	1	FALSE	1
5463	P58397	ADAMTS12	ADAM metallopeptidase with thrombospondin type 1 motif 12	[u'NM_030955']	5	33527296	33891961	FALSE	0.00477222	chr5:33408977A>G (rs271782)	0.00113946	FALSE	chr5:33576941C>T (rs546321565)	0.00305777	FALSE	0.788912	0.218625	0.788915	0.21861	0.788881	0.218802	-0.000153164	0.966541	0.990088	0.0537045	0.990076	0.0538005	0.99023	0.0525996	0.0029005	0.678107	0.917262	0.917262	FALSE	0.999978	FALSE	0.999931	FALSE	0.999266	FALSE	0.994684	FALSE	0.999917	FALSE	0.999981	0.87972	FALSE	0.997207	FALSE	0.997955	FALSE	0.99742
15834	Q9NQS1	AVEN	apoptosis and caspase activation inhibitor	[u'NM_020371']	15	34158817	34331247	FALSE		chr15:34649639C>T (rs199976269)	0.00103712	FALSE	chr15:34160052G>T (rs148454789)	0.0192968	FALSE	0.922041	0.207868	0.922023	0.207899	0.922235	0.207509	0.00101816	0.90548	0.998927	0.0258028	0.998933	0.0257119	0.998864	0.0268141	-0.00261392	0.703987	0.917342	0.917342	FALSE	0.999978	FALSE	0.999931	FALSE	0.995617	FALSE	0.994684	FALSE	0.999917	FALSE	0.999981	0.943778	FALSE	1	FALSE	1	FALSE	1
12476	Q92466	DDB2	damage specific DNA binding protein 2	[u'NM_000107']	11	47236688	47260397	FALSE		chr11:47196821T>C (rs117324352)	0.00091623	FALSE	chr11:47256210T>C (rs139325563)	0.127007	FALSE	0.991181	0.0760942	0.99118	0.0761008	0.991197	0.0760195	0.000225692	0.805539	0.999973	0.00425597	0.99997	0.00443913	1	1.36545e-05	0.0095893	0.77015	0.917367	0.917367	FALSE	0.999978	FALSE	0.999931	FALSE	0.991338	FALSE	0.994684	FALSE	0.999917	FALSE	0.999981	0.888279	FALSE	0.997501	FALSE	0.998147	FALSE	0.9977
11608	Q8NGC5	OR6J1	olfactory receptor family 6 subfamily J member 1 (gene/pseudogene)	[u'NG_002274']	14	23102676	23103716	FALSE		chr14:23559265A>T (rs373898368)	0.00285508	FALSE	chr14:23103619G>T (rs530743522)	0.00819372	FALSE	0.310677	0.415578	0.310834	0.415653	0.308893	0.414713	-0.0046769	0.738319	0.992654	0.243117	0.992714	0.243078	0.991972	0.243558	-0.00304982	0.813767	0.917397	0.917397	FALSE	0.999978	FALSE	0.999931	FALSE	0.984065	FALSE	0.994684	FALSE	0.999917	FALSE	0.999981	0.771393	FALSE	0.98842	FALSE	0.989111	FALSE	0.988728
17195	Q9ULK5	VANGL2	VANGL planar cell polarity protein 2	[u'NM_020335']	1	160385628	160395165	FALSE		chr1:160262325T>A (rs199945391)	0.00055742	FALSE	chr1:160389131G>A (rs146421127)	0.0313893	FALSE	0.98431	0.101687	0.984339	0.101604	0.983978	0.10263	-0.00353479	0.686476	1.00214	0.0182467	1.00213	0.0182509	1.00219	0.0181981	0.00325095	0.754074	0.917397	0.917397	FALSE	0.999978	FALSE	0.999931	FALSE	0.982627	FALSE	0.994684	FALSE	0.999917	FALSE	0.999981	0.935681	FALSE	1	FALSE	1	FALSE	1
6978	Q14872	MTF1	metal regulatory transcription factor 1	[u'NM_005955']	1	38280811	38323330	FALSE		chr1:38334318C>A (rs56217551)	0.000194502	FALSE	chr1:38289433T>C (rs144931487)	0.0114372	FALSE	0.995041	0.0240575	0.995044	0.0240384	0.994999	0.0242745	-0.00186536	0.794575	0.999994	0.000757748	0.999994	0.00076918	0.999995	0.000612904	0.00171414	0.752129	0.9174	0.9174	FALSE	0.999978	FALSE	0.999931	FALSE	0.989711	FALSE	0.994684	FALSE	0.999917	FALSE	0.999981	0.97984	FALSE	1	FALSE	1	FALSE	1
15889	Q9NR80	ARHGEF4	Rho guanine nucleotide exchange factor 4	[u'NM_015320']	2	131688531	131803759	FALSE		chr2:131412536G>C (rs562361685)	0.00510089	FALSE	chr2:131688697G>A (rs549714029)	0.0191869	FALSE	0.937026	0.0954986	0.937011	0.0955304	0.937199	0.0951359	0.0019682	0.780265	0.997019	0.0176136	0.997022	0.017609	0.99698	0.0176656	-0.00241294	0.804059	0.917404	0.917404	FALSE	0.999978	FALSE	0.999931	FALSE	0.988879	FALSE	0.994684	FALSE	0.999917	FALSE	0.999981	0.736762	FALSE	0.987021	FALSE	0.988329	FALSE	0.987414
6732	Q13825	AUH	AU RNA binding methylglutaconyl-CoA hydratase	[u'NM_001306190']	9	93976633	94124171	FALSE		chr9:93662142C>T (rs78534663)	0.000553	FALSE	chr9:93976647G>T (rs772918339)	0.00384958	FALSE	0.994737	0.056226	0.994743	0.0561133	0.994677	0.0574917	-0.00114893	0.748476	0.999999	0.00175035	0.999998	0.00182556	1	7.03177e-05	0.00267611	0.804163	0.917422	0.917422	FALSE	0.999978	FALSE	0.999931	FALSE	0.985207	FALSE	0.994684	FALSE	0.999917	FALSE	0.999981	0.585122	FALSE	0.97425	FALSE	0.976756	FALSE	0.975108
5055	P51575	P2RX1	purinergic receptor P2X 1	[u'NM_002558']	17	3801111	3819519	FALSE	0.008	chr17:3594291G>T (rs372259448)	0.00159845	FALSE	chr17:3808157C>T (rs557187031)	0.0032031	FALSE	0.995043	0.0414495	0.995048	0.0414325	0.994984	0.041642	-0.00155263	0.786676	1.00001	0.000368061	1.00001	0.000375976	1.00001	0.000261704	-0.00257615	0.768587	0.917457	0.917457	FALSE	0.999978	FALSE	0.999931	FALSE	0.989497	FALSE	0.994684	FALSE	0.999917	FALSE	0.999981	0.369797	FALSE	0.95007	FALSE	0.956121	FALSE	0.951438
6937	Q14690	PDCD11	programmed cell death 11	[u'NM_014976']	10	105158184	105205303	FALSE		chr10:105521705G>A (rs10748848)	0.0001561	FALSE	chr10:105202123C>G (rs140343384)	0.00127066	FALSE	0.729052	0.174516	0.729079	0.174508	0.728752	0.1746	-0.00187159	0.720303	1.002	0.054941	1.00199	0.05495	1.0021	0.0548387	0.00198268	0.813755	0.917517	0.917517	FALSE	0.999978	FALSE	0.999931	FALSE	0.983917	FALSE	0.994684	FALSE	0.999917	FALSE	0.999981	0.178199	FALSE	0.927337	FALSE	0.942825	FALSE	0.932327
3752	P21549	AGXT	alanine-glyoxylate aminotransferase	[u'NM_000030']	2	241808283	241818235	FALSE	0.0191856	chr2:242076585G>A (rs556062263)	0.000192239	FALSE	chr2:241810833A>T (rs528938116)	0.0104638	FALSE	0.705696	0.350973	0.70561	0.351004	0.706678	0.350619	0.00304589	0.684047	0.990481	0.0947909	0.990475	0.0948078	0.990554	0.0945986	0.000830157	0.897466	0.917529	0.917529	FALSE	0.999978	FALSE	0.999931	FALSE	0.982627	FALSE	0.994684	FALSE	0.999917	FALSE	0.999981	0.983832	FALSE	1	FALSE	1	FALSE	1
4322	P34981	TRHR	thyrotropin releasing hormone receptor	[u'NM_003301']	8	110099742	110131681	FALSE		chr8:110418626A>C (rs189377523)	0.00181285	FALSE	chr8:110131487C>T (rs201194240)	0.0862645	FALSE	0.994324	0.045689	0.994329	0.0457348	0.994255	0.0451653	-0.00162614	0.944628	0.999997	0.00138432	0.999997	0.00144373	1	7.47913e-05	0.0044314	0.685373	0.917672	0.917672	FALSE	0.999978	FALSE	0.999931	FALSE	0.999266	FALSE	0.994684	FALSE	0.999917	FALSE	0.999981	0.436182	FALSE	0.950628	FALSE	0.95665	FALSE	0.95199
11156	Q8N8N7	PTGR2	prostaglandin reductase 2	[u'NM_001146154']	14	74325566	74350877	FALSE		chr14:74422599A>G (rs144880038)	0.00140688	FALSE	chr14:74340762A>G (rs145311959)	0.00880169	FALSE	0.994135	0.0602208	0.99412	0.0602205	0.994307	0.0602238	0.00309494	0.714848	0.999998	0.00185892	0.999998	0.00193887	1	4.60686e-05	0.00278165	0.831368	0.917843	0.917843	FALSE	0.999978	FALSE	0.999931	FALSE	0.983917	FALSE	0.994684	FALSE	0.999917	FALSE	0.999981	0.819639	FALSE	0.992944	FALSE	0.994278	FALSE	0.993148
6325	Q0JRZ9	FCHO2	FCH domain only 2	[u'XM_291142']	5	72251924	72383914	FALSE		chr5:72863894G>A (rs168223)	0.00224835	FALSE	chr5:72332974A>G (rs573472709)	0.0651317	FALSE	0.95411	0.0759438	0.954116	0.0759794	0.954039	0.0755377	-0.00101886	0.896495	0.99822	0.0124557	0.998223	0.0124456	0.998183	0.0125697	-0.00316422	0.681391	0.917932	0.917932	FALSE	0.999978	FALSE	0.999931	FALSE	0.995454	FALSE	0.994684	FALSE	0.999917	FALSE	0.999981	0.840002	FALSE	0.995321	FALSE	0.99634	FALSE	0.995478
3094	P0CZ25	DNAH10OS	dynein axonemal heavy chain 10 opposite strand	[]	12	124418642	124419130	FALSE		chr12:124844973G>A (rs34367701)	0.00252835	FALSE	chr12:124419051C>T (rs558369165)	0.0987655	FALSE	0.842344	0.139906	0.842309	0.13995	0.842738	0.139399	0.00306569	0.795066	0.981049	0.0538573	0.981034	0.0538803	0.98122	0.0535937	0.00347065	0.70295	0.917952	0.917952	FALSE	0.999978	FALSE	0.999931	FALSE	0.989711	FALSE	0.994684	FALSE	0.999917	FALSE	0.999981	0.184823	FALSE	0.928256	FALSE	0.942825	FALSE	0.932967
13354	Q96JP0	FEM1C	fem-1 homolog C	[u'NM_020177']	5	114860008	114879190	FALSE		chr5:114439937C>T (rs7724809)	0.000812172	FALSE	chr5:114860320T>C (rs201100876)	0.0245281	FALSE	0.998966	0.0117264	0.998967	0.011712	0.998949	0.0118881	-0.00154058	0.803962	1	0.000113706	1	0.000117496	1	5.44208e-05	0.00260392	0.742143	0.917955	0.917955	FALSE	0.999978	FALSE	0.999931	FALSE	0.991338	FALSE	0.994684	FALSE	0.999917	FALSE	0.999981	0.805532	FALSE	0.992337	FALSE	0.993292	FALSE	0.992571
413	A7E2V4	ZSWIM8	zinc finger SWIM-type containing 8	[u'NM_001242487']	10	75545637	75561274	FALSE		chr10:75305340G>C (rs144497064)	0.00026654	FALSE	chr10:75551622G>C (rs543813419)	0.0142582	FALSE	0.997284	0.0137322	0.997285	0.0137051	0.997268	0.0140362	-0.0012418	0.879747	1	0.000222873	1	0.000229839	1	0.000117485	0.00326561	0.702451	0.917977	0.917977	FALSE	0.999978	FALSE	0.999931	FALSE	0.995454	FALSE	0.994684	FALSE	0.999917	FALSE	0.999981	0.336914	FALSE	0.945285	FALSE	0.95291	FALSE	0.947417
2949	P09603	CSF1	colony stimulating factor 1	[u'NM_000757']	1	110453646	110467808	FALSE	0.00325	chr1:110123513G>T (rs11583330)	0.00317396	FALSE	chr1:110466505C>G (rs777821959)	0.00406369	FALSE	0.465065	0.0943086	0.465087	0.0943192	0.464814	0.0941874	-0.00289665	0.753135	0.770065	0.0572232	0.770055	0.0572272	0.770182	0.0571774	0.00222154	0.844551	0.918033	0.918033	FALSE	0.999978	FALSE	0.999931	FALSE	0.985473	FALSE	0.994684	FALSE	0.999917	FALSE	0.999981	0.502801	FALSE	0.968006	FALSE	0.972425	FALSE	0.969046
6624	Q13461	FOXE3	forkhead box E3	[u'NM_012186']	1	47881988	47882944	FALSE		chr1:47728728C>G (rs200995168)	0.00751787	FALSE	chr1:47882885A>G (rs552420470)	0.0517538	FALSE	0.995781	0.0344798	0.995777	0.0344909	0.995826	0.0343523	0.00141991	0.766737	0.999997	0.000973587	0.999997	0.00101463	1	0.00014078	0.00345618	0.760301	0.918041	0.918041	FALSE	0.999978	FALSE	0.999931	FALSE	0.98673	FALSE	0.994684	FALSE	0.999917	FALSE	0.999981	0.276034	FALSE	0.937945	FALSE	0.947202	FALSE	0.940507
12551	Q92626	PXDN	peroxidasin	[u'NM_012293']	2	1637979	1748227	FALSE		chr2:1500397A>C (rs532947534)	0.00374757	FALSE	chr2:1664679G>A (rs575642508)	0.0118047	FALSE	0.991136	0.0384714	0.99113	0.0383954	0.991204	0.0393259	0.00189871	0.808072	1.00001	0.000976772	1.00001	0.000919575	1.00001	0.00147908	-0.00241996	0.734805	0.918107	0.918107	FALSE	0.999978	FALSE	0.999931	FALSE	0.991425	FALSE	0.994684	FALSE	0.999917	FALSE	0.999981	0.422577	FALSE	0.95007	FALSE	0.956121	FALSE	0.951438
9032	Q6PFW1	PPIP5K1	diphosphoinositol pentakisphosphate kinase 1	[u'NM_014659']	15	43826875	43876702	FALSE		chr15:43910272A>G (rs554174715)	0.00251286	FALSE	chr15:43827450C>T (rs144418967)	0.0720565	FALSE	0.999637	0.00662234	0.999637	0.00669415	0.999637	0.00574276	8.60147e-05	0.804007	1	0.000138272	1	0.000139225	1	0.000126923	-0.000894855	0.711308	0.918115	0.918115	FALSE	0.999978	FALSE	0.999931	FALSE	0.991338	FALSE	0.994684	FALSE	0.999917	FALSE	0.999981	0.418844	FALSE	0.95007	FALSE	0.956121	FALSE	0.951438
2262	O95711	LY86	lymphocyte antigen 86	[u'NM_004271']	6	6588968	6654857	FALSE	0.000784588	chr6:6899374T>C (rs79355154)	0.0018541	FALSE	chr6:6626532AC>A (6:6626532_AC_A)	0.102918	FALSE	0.991301	0.0786436	0.991298	0.078742	0.991329	0.0775158	0.000401274	0.838496	0.999994	0.00266591	0.999994	0.00278063	1	2.59643e-05	0.00360728	0.71186	0.918116	0.918116	FALSE	0.999978	FALSE	0.999931	FALSE	0.992756	FALSE	0.994684	FALSE	0.999917	FALSE	0.999981	0.461268	FALSE	0.957645	FALSE	0.962782	FALSE	0.958852
7945	Q5BN46	C9orf116	chromosome 9 open reading frame 116	[u'NM_144654']	9	138387276	138391697	FALSE		chr9:137900735T>G (rs10448317)	0.000222634	FALSE	chr9:138391684C>T (rs530868898)	0.00303262	FALSE	0.997389	0.0364352	0.997401	0.0363629	0.997254	0.0372477	-0.00400625	0.697934	1	5.46369e-05	1	5.57349e-05	1	4.00851e-05	0.00245565	0.899565	0.918151	0.918151	FALSE	0.999978	FALSE	0.999931	FALSE	0.982627	FALSE	0.994684	FALSE	0.999917	FALSE	0.999981	0.14792	FALSE	0.910055	FALSE	0.929092	FALSE	0.916
3757	P21589	NT5E	5'-nucleotidase ecto	[u'NM_001204813']	6	86159858	86203719	FALSE		chr6:86201742G>A (rs142656691)	0.00108565	FALSE	chr6:86201742G>A (rs142656691)	0.00108565	FALSE	0.207029	0.286137	0.207052	0.28617	0.206768	0.285767	-0.000995571	0.838167	0.684448	0.395415	0.684611	0.39537	0.682599	0.395919	-0.00508436	0.765189	0.918222	0.918222	FALSE	0.999978	FALSE	0.999931	FALSE	0.992756	FALSE	0.994684	FALSE	0.999917	FALSE	0.999981	0.262357	FALSE	0.937945	FALSE	0.947202	FALSE	0.940507
7059	Q15056	EIF4H	eukaryotic translation initiation factor 4H	[u'NM_022170']	7	73588714	73609635	FALSE		chr7:73520469C>G (rs114211869)	0.000496191	FALSE	chr7:73604619G>A (rs61732247)	0.202338	FALSE	0.99915	0.0147534	0.99915	0.014795	0.999152	0.0142725	0.000151717	0.936794	0.999998	0.00091117	0.999998	0.000950384	1	4.23402e-09	0.00301561	0.679921	0.918228	0.918228	FALSE	0.999978	FALSE	0.999931	FALSE	0.99923	FALSE	0.994684	FALSE	0.999917	FALSE	0.999981	0.98171	FALSE	1	FALSE	1	FALSE	1
7425	Q16864	ATP6V1F	ATPase H+ transporting V1 subunit F	[u'NM_004231']	7	128502959	128505629	FALSE		chr7:128128154G>A (rs202152430)	0.000764416	FALSE	chr7:128505531G>A (rs11547835)	0.00576622	FALSE	0.997591	0.0268964	0.997592	0.0269611	0.997582	0.0261501	-0.000381525	0.92205	1	0.000134856	1	0.000140546	1	1.90006e-05	0.0047548	0.686166	0.918276	0.918276	FALSE	0.999978	FALSE	0.999931	FALSE	0.996348	FALSE	0.994684	FALSE	0.999917	FALSE	0.999981	0.20321	FALSE	0.929465	FALSE	0.942825	FALSE	0.933213
2026	O94905	ERLIN2	ER lipid raft associated 2	[u'NM_007175']	8	37595441	37611630	FALSE		chr8:37688335G>A (rs199973228)	0.0025236	FALSE	chr8:37601922G>A (rs575635673)	0.184971	FALSE	0.999473	0.0121338	0.999476	0.0120584	0.999435	0.012961	-0.0032855	0.75491	1	1.78522e-05	1	1.85969e-05	1	3.16186e-06	0	0.796235	0.918299	0.918299	FALSE	0.999978	FALSE	0.999931	FALSE	0.985473	FALSE	0.994684	FALSE	0.999917	FALSE	0.999981	0.461144	FALSE	0.957645	FALSE	0.962782	FALSE	0.958852
14925	Q9H0C5	BTBD1	BTB domain containing 1	[u'NM_001011885']	15	83686822	83735903	FALSE		chr15:83520153A>G (rs79246325)	0.000586192	FALSE	chr15:83710519T>C (rs548102864)	0.13621	FALSE	0.996641	0.0451816	0.996641	0.0452086	0.996648	0.0448726	0.000173358	0.75425	1	2.21667e-05	1	2.24983e-05	1	1.79477e-05	0.00585777	0.791073	0.918313	0.918313	FALSE	0.999978	FALSE	0.999931	FALSE	0.985473	FALSE	0.994684	FALSE	0.999917	FALSE	0.999981	0.610484	FALSE	0.975167	FALSE	0.977877	FALSE	0.975922
703	O00257	CBX4	chromobox 4	[u'NM_003655']	17	77807761	77813050	FALSE		chr17:78190779C>T (rs113672699)	0.000531806	FALSE	chr17:77808548G>A (rs199853951)	0.042529	FALSE	0.940896	0.0741229	0.940911	0.0741271	0.940726	0.0740747	-0.00249194	0.882906	0.999646	0.00874319	0.999645	0.00873713	0.999661	0.00881183	0.0018137	0.724259	0.918374	0.918374	FALSE	0.999978	FALSE	0.999931	FALSE	0.995454	FALSE	0.994684	FALSE	0.999917	FALSE	0.999981	0.925325	FALSE	1	FALSE	1	FALSE	1
5057	P51582	P2RY4	pyrimidinergic receptor P2Y4	[u'NM_002565']	X	69478380	69479474	FALSE		chrX:69370143C>T (rs200563299)	0.00124574	FALSE	chrX:69479172C>T (rs148362984)	0.00384011	FALSE	0.821224	0.341859	0.821798	0.341511	0.814699	0.345733	-0.0206582	0.711811	0.928256	0.22215	0.927971	0.222527	0.931494	0.217788	0.0160023	0.911813	0.918435	0.918435	FALSE	0.999978	FALSE	0.999931	FALSE	0.983917	FALSE	0.994684	FALSE	0.999917	FALSE	0.999981	0.178984	FALSE	0.927337	FALSE	0.942825	FALSE	0.932327
6172	Q05655	PRKCD	protein kinase C delta	[u'NM_001316327']	3	53212439	53226279	FALSE		chr3:53215875A>C (rs11130350)	0.00179804	FALSE	chr3:53213691G>C (rs151061939)	0.0915496	FALSE	0.994224	0.0625737	0.994233	0.0625809	0.994127	0.0624907	-0.00168704	0.763664	0.999998	0.00116497	1	0.000130346	0.999972	0.00407412	-0.00974002	0.736	0.918664	0.918664	FALSE	0.999978	FALSE	0.999931	FALSE	0.986126	FALSE	0.994684	FALSE	0.999917	FALSE	0.999981	0.391705	FALSE	0.95007	FALSE	0.956121	FALSE	0.951438
5514	P59901	LILRA4	leukocyte immunoglobulin like receptor A4	[u'NM_012276']	19	54844846	54850364	FALSE		chr19:54445296G>A (rs557816848)	0.000229186	FALSE	chr19:54848172G>A (rs148055424)	0.00575852	FALSE	0.71847	0.28727	0.718534	0.287174	0.717741	0.28836	-0.00275832	0.733369	0.990781	0.0761027	0.990791	0.0760972	0.990664	0.0761655	-0.00165822	0.797968	0.918671	0.918671	FALSE	0.999978	FALSE	0.999931	FALSE	0.984065	FALSE	0.994684	FALSE	0.999917	FALSE	0.999981	0.710547	FALSE	0.984868	FALSE	0.986221	FALSE	0.985287
9356	Q6ZMV7	LEKR1	leucine, glutamate and lysine rich 1	[u'NM_001004316']	3	156710870	156763536	FALSE		chr3:156745913G>T (rs181523153)	0.00173456	FALSE	chr3:156745913G>T (rs181523153)	0.00173456	FALSE	0.995862	0.0404554	0.995853	0.0405369	0.99597	0.0395163	0.00294078	0.695659	1	0.000374152	1	0.00039023	1	1.47796e-05	0.00280612	0.890746	0.918676	0.918676	FALSE	0.999978	FALSE	0.999931	FALSE	0.982627	FALSE	0.994684	FALSE	0.999917	FALSE	0.999981	0.670712	FALSE	0.978804	FALSE	0.98071	FALSE	0.979348
12017	Q8TD16	BICD2	BICD cargo adaptor 2	[u'NM_015250']	9	95475741	95527026	FALSE	0.00173333	chr9:95272297C>T (rs41278707)	0.00105347	FALSE	chr9:95477698G>A (rs773121830)	0.00320841	FALSE	0.994643	0.0283797	0.994645	0.0283801	0.994624	0.0283758	-0.000730934	0.967153	1	0.0005959	1	0.000620986	1	8.89608e-05	0.0040311	0.681862	0.918709	0.918709	FALSE	0.999978	FALSE	0.999931	FALSE	0.999287	FALSE	0.994684	FALSE	0.999917	FALSE	0.999981	0.723217	FALSE	0.984868	FALSE	0.986221	FALSE	0.985287
16903	Q9UHY1	NRBP1	nuclear receptor binding protein 1	[u'NM_013392']	2	27656141	27664676	FALSE		chr2:27823570A>C (rs561739461)	0.000176124	FALSE	chr2:27656265C>G (rs563642807)	0.19221	FALSE	0.99732	0.0341254	0.997318	0.0341477	0.997341	0.033871	0.000694022	0.69055	0.999998	0.0012367	0.999997	0.00128992	1	2.11138e-06	0.00294066	0.961802	0.91874	0.91874	FALSE	0.999978	FALSE	0.999931	FALSE	0.982627	FALSE	0.994684	FALSE	0.999917	FALSE	0.999981	0.665815	FALSE	0.978804	FALSE	0.98071	FALSE	0.979348
3922	P24752	ACAT1	acetyl-CoA acetyltransferase 1	[u'NM_000019']	11	107992334	108018114	FALSE		chr11:107586096G>A (rs12794422)	0.000865649	FALSE	chr11:108010861A>G (rs751034911)	0.0118692	FALSE	0.853278	0.143289	0.853286	0.143311	0.85318	0.143036	-0.000740614	0.993679	0.9834	0.0512472	0.98341	0.0512329	0.983278	0.0514096	-0.00256902	0.692351	0.918761	0.918761	FALSE	0.999978	FALSE	0.999931	FALSE	0.999599	FALSE	0.994684	FALSE	0.999917	FALSE	0.999981	0.0572371	FALSE	0.866194	FALSE	0.91006	FALSE	0.882725
16254	Q9NX70	MED29	mediator complex subunit 29	[u'XM_290829']	19	39882063	39888336	FALSE		chr19:39421129G>A (rs34050897)	0.00133233	FALSE	chr19:39884246A>G (rs552907980)	0.0973608	FALSE	0.999796	0.00861027	0.999795	0.00864531	0.999808	0.00820122	0.0015633	0.867697	1	1.86531e-06	1	1.9371e-06	1	6.12358e-07	0	0.706487	0.918775	0.918775	FALSE	0.999978	FALSE	0.999931	FALSE	0.994887	FALSE	0.994684	FALSE	0.999917	FALSE	0.999981	0.997605	FALSE	1	FALSE	1	FALSE	1
8008	Q5HYC2	KIAA2026	KIAA2026	[u'NM_001017969']	9	5919687	6007787	FALSE		chr9:6193455C>A (rs2381416)	1.84186e-20	TRUE	chr9:5920886G>A (rs17579502)	0.000277685	FALSE	0.959595	0.0745827	0.959607	0.074749	0.959459	0.072664	-0.00200208	0.781046	0.999971	0.00672546	0.99997	0.00673872	0.999988	0.0065728	0.00274012	0.750865	0.918802	0.918802	FALSE	0.999978	FALSE	0.999931	FALSE	0.988879	FALSE	0.994684	FALSE		FALSE	0.999981	0.000156639	FALSE	0.0913435	FALSE		FALSE	0.175619
1070	O15230	LAMA5	laminin subunit alpha 5	[u'NM_005560']	20	60884395	60942301	FALSE		chr20:60989187G>T (rs45514096)	0.000157885	FALSE	chr20:60884502C>T (rs372010070)	0.00634529	FALSE	0.470641	0.0529672	0.470626	0.0529592	0.470811	0.0530574	0.0034762	0.812103	0.90271	0.0543484	0.902708	0.0543939	0.902727	0.0538278	0.000348078	0.825511	0.918933	0.918933	FALSE	0.999978	FALSE	0.999931	FALSE	0.991657	FALSE	0.994684	FALSE	0.999917	FALSE	0.999981	0.811831	FALSE	0.992944	FALSE	0.99409	FALSE	0.993148
8330	Q5T9C9	PIP5KL1	phosphatidylinositol-4-phosphate 5-kinase like 1	[u'NM_173492']	9	130684129	130693031	FALSE		chr9:130588920G>A (rs139398993)	0.00403453	FALSE	chr9:130687392G>A (rs149767177)	0.041553	FALSE	0.993094	0.0587133	0.993089	0.0586898	0.99315	0.0589792	0.00104956	0.849524	0.999997	0.0015097	0.999997	0.00157465	1	2.75484e-05	0.00390721	0.70962	0.918933	0.918933	FALSE	0.999978	FALSE	0.999931	FALSE	0.993296	FALSE	0.994684	FALSE	0.999917	FALSE	0.999981	0.0602593	FALSE	0.868608	FALSE	0.91006	FALSE	0.8842
9944	Q86SE9	PCGF5	polycomb group ring finger 5	[u'NM_032373']	10	92982629	93038070	FALSE		chr10:92618616A>G (rs1891311)	0.0035599	FALSE	chr10:93021089A>G (rs200475271)	0.0585059	FALSE	0.995527	0.047776	0.995521	0.0477611	0.995593	0.0479452	0.00150714	0.755191	0.999994	0.00146601	0.999994	0.00149014	0.999992	0.00115667	-0.00178743	0.803303	0.918934	0.918934	FALSE	0.999978	FALSE	0.999931	FALSE	0.985473	FALSE	0.994684	FALSE	0.999917	FALSE	0.999981	0.543865	FALSE	0.973854	FALSE	0.976756	FALSE	0.974762
17293	Q9UNA1	ARHGAP26	Rho GTPase activating protein 26	[u'NM_015071']	5	142150327	142602008	FALSE		chr5:141791737T>C (rs3886852)	0.00144607	FALSE	chr5:142513557C>T (5:142513557_C_T)	0.0718241	FALSE	0.995758	0.0427076	0.995768	0.0426385	0.995641	0.0434865	-0.00294947	0.737179	1	0.000403706	1	0.000420732	1	5.76887e-05	0.00238191	0.815129	0.918978	0.918978	FALSE	0.999978	FALSE	0.999931	FALSE	0.984065	FALSE	0.994684	FALSE	0.999917	FALSE	0.999981	0.965111	FALSE	1	FALSE	1	FALSE	1
11094	Q8N7G0	POU5F2	POU domain class 5, transcription factor 2	[u'NM_153216']	5	93076286	93077269	FALSE		chr5:92611658A>G (rs6557074)	0.03709	FALSE	chr5:93077248T>C (rs538047369)	0.101117	FALSE	0.995598	0.0399967	0.995608	0.0399726	0.99548	0.0402696	-0.00318069	0.707064	1.00002	0.000390363	1.00002	0.000399364	1.00002	0.000267454	0	0.854945	0.91898	0.91898	FALSE	0.999978	FALSE	0.999931	FALSE	0.983917	FALSE	0.994684	FALSE	0.999917	FALSE	0.999981	0.643981	FALSE	0.978804	FALSE	0.98071	FALSE	0.979348
12680	Q92994	BRF1	BRF1, RNA polymerase III transcription initiation factor subunit	[u'NM_001519']	14	105676891	105766966	FALSE		chr14:105419737A>G (rs147654770)	2.74775e-05	FALSE	chr14:105677501C>T (rs202049411)	0.0401809	FALSE	0.993257	0.041991	0.993248	0.0419515	0.993359	0.0424374	0.00260906	0.831717	1	0.000540466	1	0.000541013	1	0.000534201	-0.00288257	0.728309	0.918985	0.918985	FALSE	0.999978	FALSE	0.999931	FALSE	0.992261	FALSE	0.994684	FALSE	0.999917	FALSE	0.999981	0.958833	FALSE	1	FALSE	1	FALSE	1
8799	Q6ISB3	GRHL2	grainyhead like transcription factor 2	[u'NM_024915']	8	102504998	102678928	FALSE		chr8:102150411G>A (rs2004960)	6.8228e-05	FALSE	chr8:102643941A>G (rs145717789)	0.0510827	FALSE	0.989331	0.0376096	0.989317	0.037534	0.989492	0.0384587	0.00461789	0.682472	0.999969	0.00177272	0.999969	0.00179139	0.999969	0.00154461	0.000392005	0.975119	0.918989	0.918989	FALSE	0.999978	FALSE	0.999931	FALSE	0.982627	FALSE	0.995622	FALSE	0.999917	FALSE	0.999981	0.504793	FALSE	0.968442	FALSE	0.972725	FALSE	0.969469
5980	Q01105	SET	SET nuclear proto-oncogene	[u'NM_001122821']	9	131446175	131456940	FALSE		chr9:131940019G>A (rs184457)	3.83948e-05	FALSE	chr9:131456195A>T (rs142411393)	0.00228774	FALSE	0.999452	0.0102066	0.999448	0.0102601	0.999496	0.00957614	0.00474482	0.697259	1	7.07822e-05	1	7.3804e-05	1	6.40567e-06	0	0.895725	0.91899	0.91899	FALSE	0.999978	FALSE	0.999931	FALSE	0.982627	FALSE	0.994684	FALSE	0.999917	FALSE	0.999981	0.284958	FALSE	0.937945	FALSE	0.947202	FALSE	0.940507
3597	P18440	NAT1	N-acetyltransferase 1	[u'NM_000662']	8	18079557	18080426	FALSE		chr8:18123295T>C (rs17594712)	0.000327293	FALSE	chr8:18080001G>A (rs4987076)	0.0106318	FALSE	0.917347	0.246353	0.917311	0.246464	0.917756	0.245094	0.00180793	0.700147	0.998698	0.0341745	0.998696	0.0342329	0.998715	0.0335036	0.000564894	0.926488	0.919012	0.919012	FALSE	0.999978	FALSE	0.999931	FALSE	0.982627	FALSE	0.994684	FALSE	0.999917	FALSE	0.999981	0.0063781	FALSE	0.557865	FALSE	0.705816	FALSE	0.617497
6768	Q14028	CNGB1	cyclic nucleotide gated channel beta 1	[u'NM_001297']	16	57918071	58001190	FALSE		chr16:57687240G>C (rs201006096)	0.000115626	FALSE	chr16:57935443C>A (rs16942445)	0.000690891	FALSE	0.849193	0.0750927	0.8492	0.0752276	0.849108	0.0735416	-0.00123313	0.891186	0.985798	0.0274457	0.985789	0.0274352	0.98591	0.0275637	0.00442382	0.683268	0.919058	0.919058	FALSE	0.999978	FALSE	0.999931	FALSE	0.995454	FALSE	0.994684	FALSE	0.999917	FALSE	0.999981	0.266852	FALSE	0.937945	FALSE	0.947202	FALSE	0.940507
1779	O75467	ZNF324	zinc finger protein 324	[u'NM_014347']	19	58980553	58983518	FALSE		chr19:58549515G>A (rs528603019)	0.000513399	FALSE	chr19:58983493C>T (rs142263975)	0.0602785	FALSE	0.982733	0.0771205	0.982733	0.077274	0.982728	0.0753528	-6.32601e-05	0.936975	1.00001	0.00201578	1.00001	0.00199045	1	0.00228417	-0.003283	0.689928	0.919085	0.919085	FALSE	0.999978	FALSE	0.999931	FALSE	0.99923	FALSE	0.994684	FALSE	0.999917	FALSE	0.999981	0.810292	FALSE	0.992944	FALSE	0.993938	FALSE	0.993148
17472	Q9Y275	TNFSF13B	tumor necrosis factor superfamily member 13b	[u'NM_001145645']	13	108922244	108959283	FALSE	0.0293446	chr13:108701195G>A (rs72660804)	0.00220425	FALSE	chr13:108939162T>G (rs199561084)	0.232097	FALSE	0.99996	0.00164663	0.999961	0.00164053	0.999958	0.00171445	-0.00177617	0.682295	1	4.54376e-06	1	4.6852e-06	1	2.40821e-06	0	0.996205	0.919278	0.919278	FALSE	0.999978	FALSE	0.999931	FALSE	0.982627	FALSE	0.99935	FALSE	0.999917	FALSE	0.999981	0.829351	FALSE	0.99463	FALSE	0.995932	FALSE	0.994819
8993	Q6P9A1	ZNF530	zinc finger protein 530	[u'NM_020880']	19	58111473	58118690	FALSE		chr19:58549515G>A (rs528603019)	0.000513399	FALSE	chr19:58118268AAAAC>A (19:58118268_AAAAC_A)	0.0140428	FALSE	0.586107	0.167418	0.586111	0.167394	0.586063	0.16769	-0.000287453	0.891084	0.899237	0.108579	0.899226	0.108605	0.899369	0.108283	0.00131857	0.682741	0.91934	0.91934	FALSE	0.999978	FALSE	0.999931	FALSE	0.995454	FALSE	0.994684	FALSE	0.999917	FALSE	0.999981	0.467431	FALSE	0.958435	FALSE	0.963683	FALSE	0.959633
17168	Q9ULD8	KCNH3	potassium voltage-gated channel subfamily H member 3	[u'NM_012284']	12	49933200	49951733	FALSE		chr12:49938045G>A (rs144586492)	0.000377199	FALSE	chr12:49938045G>A (rs144586492)	0.000377199	FALSE	0.911618	0.150473	0.911566	0.150452	0.912215	0.1507	0.00431351	0.823141	0.999038	0.0211479	0.99904	0.0211516	0.99901	0.0211057	-0.00141334	0.750065	0.919342	0.919342	FALSE	0.999978	FALSE	0.999931	FALSE	0.991706	FALSE	0.994684	FALSE	0.999917	FALSE	0.999981	0.212579	FALSE	0.929465	FALSE	0.942825	FALSE	0.933213
11761	Q8NH53	OR52N1	olfactory receptor family 52 subfamily N member 1	[u'NM_001001913']	11	5809087	5810046	FALSE		chr11:5969493G>T (rs757348704)	0.00194023	FALSE	chr11:5809644C>T (rs189997566)	0.210503	FALSE	0.00808219	0.0337855	0.00808722	0.0338673	0.00802491	0.0328415	-0.00186813	0.685492	0.421451	0.460122	0.421391	0.460116	0.42213	0.460189	0.00160737	0.928115	0.919343	0.919343	FALSE	0.999978	FALSE	0.999931	FALSE	0.982627	FALSE	0.994684	FALSE	0.999917	FALSE	0.999981	0.425319	FALSE	0.95007	FALSE	0.956121	FALSE	0.951438
8166	Q5SQS8	C10orf120	chromosome 10 open reading frame 120	[u'NM_001010912']	10	124457252	124459306	FALSE		chr10:124165615G>A (rs6585827)	0.00185399	FALSE	chr10:124457412C>T (rs756538058)	0.129153	FALSE	0.675778	0.109366	0.675751	0.109465	0.676088	0.108232	0.00309933	0.68215	0.890551	0.108251	0.890553	0.108253	0.89052	0.108236	-0.000308363	0.965285	0.919351	0.919351	FALSE	0.999978	FALSE	0.999931	FALSE	0.982627	FALSE	0.995057	FALSE	0.999917	FALSE	0.999981	0.597285	FALSE	0.975167	FALSE	0.977877	FALSE	0.975922
16533	Q9P1Q0	VPS54	VPS54, GARP complex subunit	[u'NM_016516']	2	64120567	64211133	FALSE		chr2:64489028G>C (rs113435669)	0.000410288	FALSE	chr2:64160994T>C (rs532458939)	0.0514361	FALSE	0.95232	0.0743542	0.952321	0.0743613	0.952314	0.0742729	-8.74214e-05	0.816947	0.998052	0.01298	0.998053	0.0129741	0.998039	0.0130465	-0.00110868	0.706471	0.919392	0.919392	FALSE	0.999978	FALSE	0.999931	FALSE	0.991657	FALSE	0.994684	FALSE	0.999917	FALSE	0.999981	0.585987	FALSE	0.97425	FALSE	0.976756	FALSE	0.975108
5134	P52333	JAK3	Janus kinase 3	[u'NM_000215']	19	17937555	17955226	FALSE	0.0102205	chr19:17441660C>T (rs45445097)	0.000796471	FALSE	chr19:17952349C>T (rs201387977)	0.0106645	FALSE	0.982884	0.0706366	0.982881	0.0706603	0.982917	0.0703663	0.000520701	0.945218	1.00009	0.00323318	1.00009	0.00328356	1.0001	0.00259219	0.0032642	0.681943	0.919447	0.919447	FALSE	0.999978	FALSE	0.999931	FALSE	0.999266	FALSE	0.994684	FALSE	0.999917	FALSE	0.999981	0.94805	FALSE	1	FALSE	1	FALSE	1
8849	Q6NT32	CES5A	carboxylesterase 5A	[u'NM_145024']	16	55880366	55909133	FALSE		chr16:55725849C>T (rs565379784)	0.00217549	FALSE	chr16:55903523G>A (rs147903375)	0.0883462	FALSE	0.442575	0.393446	0.442629	0.393498	0.441957	0.392855	-0.00170987	0.799852	0.878031	0.279211	0.877999	0.279291	0.878396	0.278296	0.00142515	0.854859	0.91949	0.91949	FALSE	0.999978	FALSE	0.999931	FALSE	0.990773	FALSE	0.994684	FALSE	0.999917	FALSE	0.999981	0.947602	FALSE	1	FALSE	1	FALSE	1
4609	P42680	TEC	tec protein tyrosine kinase	[u'NM_003215']	4	48139436	48230631	FALSE		chr4:47833456G>A (rs17463555)	0.00314869	FALSE	chr4:48140785G>T (4:48140785_G_T)	0.0080372	FALSE	0.997815	0.0257408	0.997817	0.0257785	0.997796	0.0253091	-0.000802667	0.91721	1	0.000295373	1	0.000307994	1	2.52227e-05	0.00490991	0.697186	0.919503	0.919503	FALSE	0.999978	FALSE	0.999931	FALSE	0.996348	FALSE	0.994684	FALSE	0.999917	FALSE	0.999981	0.858144	FALSE	0.99694	FALSE	0.997706	FALSE	0.997136
17486	Q9Y294	ASF1A	anti-silencing function 1A histone chaperone	[u'NM_014034']	6	119215578	119228776	FALSE		chr6:119136331G>A (rs570626985)	0.00908691	FALSE	chr6:119228627G>T (rs184693166)	0.871957	FALSE	0.999991	0.000406375	0.999991	0.000408035	0.999992	0.000386998	0.00179868	0.815876	1	5.58063e-10	1	5.82081e-10	1	0	0	0.719795	0.919527	0.919527	FALSE	0.999978	FALSE	0.999931	FALSE	0.991657	FALSE	0.994684	FALSE	0.999917	FALSE	0.999981	0.81582	FALSE	0.992944	FALSE	0.99409	FALSE	0.993148
2245	O95631	NTN1	netrin 1	[u'NM_004822']	17	8925691	9143282	FALSE		chr17:8925928G>C (17:8925928_G_C)	0.000203946	FALSE	chr17:8925928G>C (17:8925928_G_C)	0.000203946	FALSE	0.996751	0.034591	0.996766	0.0345955	0.996578	0.0345394	-0.0054212	0.737268	1	0.000168267	1	0.000170221	1	0.00014418	-0.00151147	0.803133	0.91954	0.91954	FALSE	0.999978	FALSE	0.999931	FALSE	0.984065	FALSE	0.994684	FALSE	0.999917	FALSE	0.999981	0.792093	FALSE	0.991134	FALSE	0.991933	FALSE	0.9914
1528	O60563	CCNT1	cyclin T1	[u'NM_001240']	12	49086819	49110458	FALSE		chr12:48884610C>T (rs61940778)	0.00121745	FALSE	chr12:49088182C>T (rs575488596)	0.0160185	FALSE	0.993949	0.0266407	0.993948	0.0267128	0.993958	0.025806	0.000376737	0.909557	0.999978	0.00125545	0.999977	0.00126523	0.999981	0.00113835	0.00331835	0.698812	0.919557	0.919557	FALSE	0.999978	FALSE	0.999931	FALSE	0.995759	FALSE	0.994684	FALSE	0.999917	FALSE	0.999981	0.609307	FALSE	0.975167	FALSE	0.977877	FALSE	0.975922
6896	Q14566	MCM6	minichromosome maintenance complex component 6	[u'NM_005915']	2	136598408	136633935	FALSE		chr2:136789479C>T (rs4954553)	0.000213301	FALSE	chr2:136623718G>A (rs150278316)	0.00830878	FALSE	0.989046	0.066484	0.989046	0.0665559	0.989039	0.0656615	-0.000113601	0.881443	0.999998	0.0014518	0.999998	0.00141959	0.999995	0.00177753	-0.00163042	0.704403	0.919566	0.919566	FALSE	0.999978	FALSE	0.999931	FALSE	0.995454	FALSE	0.994684	FALSE	0.999917	FALSE	0.999981	0.56878	FALSE	0.97425	FALSE	0.976756	FALSE	0.975108
11567	Q8NFZ8	CADM4	cell adhesion molecule 4	[u'NM_145296']	19	44127485	44143942	FALSE		chr19:44008221G>A (rs147649189)	0.000217473	FALSE	chr19:44130996C>T (rs552734234)	0.093024	FALSE	0.888509	0.215097	0.888537	0.215075	0.888196	0.215352	-0.00158336	0.802131	0.996708	0.0308578	0.996705	0.0308564	0.996737	0.0308744	0.00104473	0.809762	0.919643	0.919643	FALSE	0.999978	FALSE	0.999931	FALSE	0.991092	FALSE	0.994684	FALSE	0.999917	FALSE	0.999981	0.967908	FALSE	1	FALSE	1	FALSE	1
947	O14862	AIM2	absent in melanoma 2	[u'NM_004833']	1	159032485	159043289	FALSE		chr1:159167290A>C (rs3026996)	0.00120278	FALSE	chr1:159033349C>T (rs145779112)	0.0783445	FALSE	0.987661	0.0905781	0.987665	0.0905646	0.987616	0.0907309	-0.000532608	0.954282	0.999993	0.00264515	0.999993	0.00275881	1	0.000104227	0.00558746	0.683875	0.919749	0.919749	FALSE	0.999978	FALSE	0.999931	FALSE	0.999266	FALSE	0.994684	FALSE	0.999917	FALSE	0.999981	0.93622	FALSE	1	FALSE	1	FALSE	1
8528	Q5VYY1	ANKRD22	ankyrin repeat domain 22	[u'NM_144590']	10	90582701	90611364	FALSE		chr10:91066513T>C (rs140944939)	0.00340789	FALSE	chr10:90591680G>T (rs571700883)	0.00552974	FALSE	0.939953	0.208931	0.939936	0.208965	0.940144	0.208548	0.000993618	0.919172	0.999153	0.0247511	0.999159	0.0246641	0.999089	0.0257202	-0.00276761	0.703108	0.91988	0.91988	FALSE	0.999978	FALSE	0.999931	FALSE	0.996348	FALSE	0.994684	FALSE	0.999917	FALSE	0.999981	0.865928	FALSE	0.997194	FALSE	0.997939	FALSE	0.997412
12733	Q969J5	IL22RA2	interleukin 22 receptor subunit alpha 2	[u'NM_052962']	6	137466764	137482886	FALSE		chr6:137814509A>G (rs117770313)	0.00228857	FALSE	chr6:137476153C>T (rs150492179)	0.154747	FALSE	0.928479	0.240974	0.928451	0.241016	0.928798	0.240493	0.00144361	0.78495	0.999155	0.0277287	0.999158	0.0276916	0.999125	0.0281464	-0.00115922	0.78505	0.919904	0.919904	FALSE	0.999978	FALSE	0.999931	FALSE	0.989279	FALSE	0.994684	FALSE	0.999917	FALSE	0.999981	0.859635	FALSE	0.996961	FALSE	0.997706	FALSE	0.997154
4757	P47881	OR3A1	olfactory receptor family 3 subfamily A member 1	[u'NM_002550']	17	3194932	3195876	FALSE		chr17:3594291G>T (rs372259448)	0.00159845	FALSE	chr17:3195504G>A (rs188930692)	0.0967823	FALSE	0.345927	0.328562	0.345854	0.328519	0.346758	0.329047	0.00275169	0.728098	0.776353	0.339013	0.776312	0.339035	0.776822	0.338762	0.00150586	0.750556	0.919994	0.919994	FALSE	0.999978	FALSE	0.999931	FALSE	0.983917	FALSE	0.994684	FALSE	0.999917	FALSE	0.999981	0.397859	FALSE	0.95007	FALSE	0.956121	FALSE	0.951438
504	B1ANH7	IBA57-AS1	IBA57 antisense RNA 1 (head to head)	[u'NR_103539']	1	228351821	228352150	FALSE		chr1:228494145G>A (rs372026268)	0.000340471	FALSE	chr1:228352072G>A (rs557241362)	0.0460569	FALSE	0.997304	0.0351227	0.997291	0.0352202	0.99745	0.0339937	0.00458929	0.692512	0.999999	0.000355159	0.999999	0.00036897	0.999999	0.000111343	0.000874862	0.895902	0.920002	0.920002	FALSE	0.999978	FALSE	0.999931	FALSE	0.982627	FALSE	0.994684	FALSE	0.999917	FALSE	0.999981	0.248585	FALSE	0.936605	FALSE	0.947202	FALSE	0.939972
7451	Q17RW2	COL24A1	collagen type XXIV alpha 1 chain	[u'NM_152890']	1	86196232	86622079	FALSE		chr1:86563718C>A (rs1605416)	0.000148839	FALSE	chr1:86591141A>G (rs17128866)	0.0139759	FALSE	0.769604	0.120638	0.769579	0.120641	0.769892	0.120605	0.00259127	0.808526	0.991176	0.0290863	0.991184	0.0290566	0.991092	0.0294213	-0.00312909	0.710977	0.920098	0.920098	FALSE	0.999978	FALSE	0.999931	FALSE	0.991425	FALSE	0.994684	FALSE	0.999917	FALSE	0.999981	0.74349	FALSE	0.987663	FALSE	0.988782	FALSE	0.988044
