## Supplementary Table S3 for "PWAS: Proteome-Wide Association Study" (part 405 of 414)

### Sheet: 47 (Asthma) (continued)
gene_index	uniprot_id	symbol	name	refseq_ids	chr	cds_start	cds_end	recognized_by_omim	max_otp_non_genetic_mean_association_score	most_significant_nearby_variant	most_significant_nearby_variant_pval	is_significant_by_nearby_variants	most_significant_score_affecting_variant	most_significant_score_affecting_variant_pval	is_significant_by_score_affecting_variants	pwas_dominant_avg_score	pwas_dominant_std_score	pwas_dominant_avg_score_controls	pwas_dominant_std_score_controls	pwas_dominant_avg_score_cases	pwas_dominant_std_score_cases	pwas_dominant_cohen_d	pwas_dominant_pval	pwas_recessive_avg_score	pwas_recessive_std_score	pwas_recessive_avg_score_controls	pwas_recessive_std_score_controls	pwas_recessive_avg_score_cases	pwas_recessive_std_score_cases	pwas_recessive_cohen_d	pwas_recessive_pval	pwas_combined_pval	pwas_effective_pval	pwas_fdr_significant	pwas_fdr_qval	pwas_combined_fdr_significant	pwas_combined_fdr_qval	pwas_dominant_fdr_significant	pwas_dominant_fdr_qval	pwas_recessive_fdr_significant	pwas_recessive_fdr_qval	pwas_fdr_significant_given_no_significant_nearby_variant	pwas_fdr_qval_given_no_significant_nearby_variant	pwas_fdr_significant_given_no_significant_score_affecting_variant	pwas_fdr_qval_given_no_significant_score_affecting_variant	skat_pval	skat_fdr_significant	skat_fdr_qval	skat_fdr_significant_given_no_significant_nearby_variant	skat_fdr_qval_given_no_significant_nearby_variant	skat_fdr_significant_given_no_significant_score_affecting_variant	skat_fdr_qval_given_no_significant_score_affecting_variant
13620	Q96NS5	ASB16	ankyrin repeat and SOCS box containing 16	[u'NM_080863']	17	42248158	42255755	FALSE		chr17:42650933T>C (rs4793125)	0.000345823	FALSE	chr17:42254189C>T (rs75036136)	0.00811639	FALSE	0.571935	0.181165	0.571954	0.181194	0.571721	0.180838	-0.00128814	0.848613	0.94751	0.0858333	0.947493	0.0858479	0.947704	0.0856673	0.00245695	0.68372	0.920225	0.920225	FALSE	0.999978	FALSE	0.999931	FALSE	0.993296	FALSE	0.994684	FALSE	0.999917	FALSE	0.999981	0.484383	FALSE	0.963592	FALSE	0.968565	FALSE	0.964711
10685	Q8IZN7			[u'NM_001040705', u'NM_001037668']	8	7669333	7673150	FALSE		chr8:8094763T>C (rs2980437)	0.000731007	FALSE	chr8:7673085G>T (rs530584851)	0.601725	FALSE	0.999704	0.00616199	0.999702	0.00619099	0.999723	0.00582197	0.00353106	0.676131	1	2.17404e-06	1	2.2676e-06	1	4.7382e-09	0	0.910882	0.920227	0.920227	FALSE	0.999978	FALSE	0.999931	FALSE	0.982162	FALSE	0.994684	FALSE	0.999917	FALSE	0.999981	0.675769	FALSE	0.978804	FALSE	0.98071	FALSE	0.979348
13133	Q96FK6	WDR89	WD repeat domain 89	[u'NM_080666']	14	64065500	64066660	FALSE		chr14:64518634T>G (rs143558316)	0.00176986	FALSE	chr14:64065967T>A (rs551757796)	0.129784	FALSE	0.998307	0.0194381	0.998305	0.0194867	0.998332	0.018877	0.00138259	0.70758	0.999999	0.000600576	0.999999	0.000626407	1	1.5337e-05	0.00242148	0.855349	0.920272	0.920272	FALSE	0.999978	FALSE	0.999931	FALSE	0.983917	FALSE	0.994684	FALSE	0.999917	FALSE	0.999981	0.768797	FALSE	0.98842	FALSE	0.989111	FALSE	0.988728
16002	Q9NSA3	CTNNBIP1	catenin beta interacting protein 1	[u'NM_020248']	1	9910779	9932122	FALSE		chr1:9502653T>C (rs76538438)	0.00180107	FALSE	chr1:9910795G>A (rs199900946)	0.375534	FALSE	0.99968	0.00897549	0.999678	0.00899501	0.999701	0.00875031	0.00253908	0.683899	1	2.38532e-06	1	2.42357e-06	1	1.89684e-06	0	0.98416	0.920333	0.920333	FALSE	0.999978	FALSE	0.999931	FALSE	0.982627	FALSE	0.997416	FALSE	0.999917	FALSE	0.999981	0.985219	FALSE	1	FALSE	1	FALSE	1
8796	Q6IQ55	TTBK2	tau tubulin kinase 2	[u'NM_173500']	15	43037996	43170815	FALSE		chr15:43075697C>T (rs372068742)	0.00182789	FALSE	chr15:43075697C>T (rs372068742)	0.00182789	FALSE	0.871054	0.124757	0.871053	0.12477	0.871073	0.124616	0.000160612	0.991746	0.986735	0.0423955	0.986743	0.0423914	0.986644	0.0424416	-0.00233688	0.693202	0.920491	0.920491	FALSE	0.999978	FALSE	0.999931	FALSE	0.999599	FALSE	0.994684	FALSE	0.999917	FALSE	0.999981	0.818213	FALSE	0.992944	FALSE	0.9941	FALSE	0.993148
16490	Q9P0K1	ADAM22	ADAM metallopeptidase domain 22	[u'NM_021723']	7	87563781	87825803	FALSE		chr7:87909464T>C (rs6957666)	0.0016515	FALSE	chr7:87759715C>T (rs201144493)	0.0658355	FALSE	0.620738	0.206253	0.620752	0.206217	0.620576	0.20667	-0.000855193	0.980871	0.908916	0.156379	0.908898	0.156388	0.909121	0.156269	0.00142369	0.706371	0.92053	0.92053	FALSE	0.999978	FALSE	0.999931	FALSE	0.999599	FALSE	0.994684	FALSE	0.999917	FALSE	0.999981	0.882535	FALSE	0.997501	FALSE	0.998147	FALSE	0.9977
4555	P41223	BUD31	BUD31 homolog	[u'NM_003910']	7	99008716	99017061	FALSE		chr7:99461225G>A (rs142155405)	0.000479483	FALSE	chr7:99013850G>A (rs568467012)	0.190123	FALSE	0.998573	0.024639	0.998569	0.0247858	0.998614	0.0229028	0.00189583	0.721424	1	0.000653587	1	0.00068159	1	4.40648e-05	0.0034556	0.80977	0.920548	0.920548	FALSE	0.999978	FALSE	0.999931	FALSE	0.983917	FALSE	0.994684	FALSE	0.999917	FALSE	0.999981	0.450825	FALSE	0.956263	FALSE	0.961827	FALSE	0.957549
7601	Q38SD2	LRRK1	leucine rich repeat kinase 1	[u'NM_024652']	15	101464838	101609050	FALSE		chr15:101944959G>A (rs3784463)	0.00161915	FALSE	chr15:101569293C>G (rs185373027)	0.0174695	FALSE	0.747903	0.225729	0.747849	0.225703	0.748517	0.226026	0.00295669	0.688756	0.969069	0.0965896	0.969055	0.0966038	0.969229	0.0964272	0.00180329	0.959044	0.920562	0.920562	FALSE	0.999978	FALSE	0.999931	FALSE	0.982627	FALSE	0.994684	FALSE	0.999917	FALSE	0.999981	0.806539	FALSE	0.992337	FALSE	0.993292	FALSE	0.992571
304	A6NI15	MSGN1	mesogenin 1	[u'XM_292850']	2	17997786	17998364	FALSE		chr2:18282761A>G (rs76874761)	0.00270437	FALSE	chr2:17998027G>C (rs200591173)	0.131938	FALSE	0.622589	0.17577	0.622617	0.175794	0.62227	0.175496	-0.00197636	0.697496	0.918695	0.122913	0.918692	0.122913	0.918725	0.12291	0.000269141	0.9954	0.920599	0.920599	FALSE	0.999978	FALSE	0.999931	FALSE	0.982627	FALSE	0.99935	FALSE	0.999917	FALSE	0.999981	0.978112	FALSE	1	FALSE	1	FALSE	1
14393	Q9BV23	ABHD6	abhydrolase domain containing 6	[u'NM_020676']	3	58242314	58279489	FALSE		chr3:58695543C>A (rs73088295)	5.12308e-05	FALSE	chr3:58260420C>T (rs34260150)	0.0844513	FALSE	0.994502	0.0560452	0.994511	0.0560424	0.994401	0.0560769	-0.00196273	0.782402	1.00003	0.00309148	1.00004	0.00316287	1.00003	0.0021164	-0.000974585	0.808981	0.920675	0.920675	FALSE	0.999978	FALSE	0.999931	FALSE	0.988879	FALSE	0.994684	FALSE	0.999917	FALSE	0.999981	0.241058	FALSE	0.933571	FALSE	0.946412	FALSE	0.937138
2507	P01742	IGHV1-69	immunoglobulin heavy variable 1-69	[u'NG_001019']	14	107169931	107170367	FALSE		chr14:106691887A>G (rs536930463)	0.00380525	FALSE	chr14:107170125T>C (rs568200659)	0.0124783	FALSE	0.111637	0.137469	0.111665	0.137449	0.111322	0.137698	-0.00249777	0.72188	0.698617	0.352199	0.698575	0.352249	0.699095	0.351626	0.00147886	0.724637	0.920687	0.920687	FALSE	0.999978	FALSE	0.999931	FALSE	0.983917	FALSE	0.994684	FALSE	0.999917	FALSE	0.999981	0.389663	FALSE	0.95007	FALSE	0.956121	FALSE	0.951438
12988	Q96D96	HVCN1	hydrogen voltage gated channel 1	[u'NM_032369']	12	111087218	111121050	FALSE	0.00246667	chr12:111274756T>C (rs6490098)	0.000656691	FALSE	chr12:111089106C>T (rs186695691)	0.0862165	FALSE	0.979825	0.123365	0.979823	0.123394	0.979851	0.123034	0.000224459	0.988064	1.00118	0.00982123	1.00118	0.00988504	1.00119	0.00906388	0.00145816	0.805206	0.920705	0.920705	FALSE	0.999978	FALSE	0.999931	FALSE	0.999599	FALSE	0.994684	FALSE	0.999917	FALSE	0.999981	0.768517	FALSE	0.98842	FALSE	0.989111	FALSE	0.988728
14896	Q9H009	NACA2	nascent polypeptide associated complex alpha subunit 2	[u'NM_199290']	17	59667897	59668541	FALSE		chr17:60030333G>A (rs114013865)	0.0035683	FALSE	chr17:59667965C>A (rs576671225)	0.0146652	FALSE	0.706077	0.444442	0.706	0.444445	0.706951	0.444409	0.00214169	0.693868	0.817525	0.301063	0.817477	0.301115	0.818073	0.30047	0.00198119	0.725538	0.920706	0.920706	FALSE	0.999978	FALSE	0.999931	FALSE	0.982627	FALSE	0.994684	FALSE	0.999917	FALSE	0.999981	0.633348	FALSE	0.978246	FALSE	0.98071	FALSE	0.978938
16854	Q9UHD4	CIDEB	cell death-inducing DFFA-like effector b	[u'NM_001318807']	14	24774842	24777064	FALSE		chr14:24676505C>G (rs757755969)	0.000220852	FALSE	chr14:24775152C>T (rs200582475)	0.00525435	FALSE	0.996488	0.0397604	0.996491	0.0396903	0.996445	0.0405488	-0.00116173	0.723451	1	0.000240529	1	0.000250415	1	5.1502e-05	0.00197829	0.857918	0.920714	0.920714	FALSE	0.999978	FALSE	0.999931	FALSE	0.983917	FALSE	0.994684	FALSE	0.999917	FALSE	0.999981	0.0214317	FALSE	0.756616	FALSE	0.848785	FALSE	0.787176
1831	O75636	FCN3	ficolin 3	[u'NM_003665']	1	27695730	27701309	FALSE		chr1:28176716G>C (rs36014119)	0.000890249	FALSE	chr1:27700924G>T (rs148066145)	0.0135167	FALSE	0.953915	0.192984	0.953916	0.19294	0.953903	0.193483	-6.72518e-05	0.927357	0.999524	0.0187111	0.99953	0.01852	0.999455	0.0207617	-0.00378423	0.703078	0.920754	0.920754	FALSE	0.999978	FALSE	0.999931	FALSE	0.997338	FALSE	0.994684	FALSE	0.999917	FALSE	0.999981	0.228358	FALSE	0.929465	FALSE	0.942825	FALSE	0.933213
3998	P26641	EEF1G	eukaryotic translation elongation factor 1 gamma	[u'NM_001404']	11	62327154	62341314	FALSE		chr11:62343506C>T (rs141387934)	0.000268158	FALSE	chr11:62327563C>T (rs531635027)	0.341773	FALSE	0.999306	0.019016	0.999303	0.0192376	0.999343	0.0162841	0.0022441	0.746896	1	6.71056e-06	1	6.74052e-06	1	6.35996e-06	0	0.804322	0.920828	0.920828	FALSE	0.999978	FALSE	0.999931	FALSE	0.985207	FALSE	0.994684	FALSE	0.999917	FALSE	0.999981	1	FALSE	1	FALSE	1	FALSE	1
15276	Q9H672	ASB7	ankyrin repeat and SOCS box containing 7	[u'NM_024708']	15	101152422	101188664	FALSE		chr15:100657192G>A (rs201586136)	0.00234942	FALSE	chr15:101169753A>G (15:101169753_A_G)	0.00602788	FALSE	0.999013	0.0187397	0.999009	0.018804	0.999058	0.017991	0.00268191	0.72676	1	0.000136261	1	0.000142125	1	6.89564e-08	0.00415167	0.801837	0.920923	0.920923	FALSE	0.999978	FALSE	0.999931	FALSE	0.983917	FALSE	0.994684	FALSE	0.999917	FALSE	0.999981	0.0832904	FALSE	0.878916	FALSE	0.91006	FALSE	0.888945
2853	P08218	CELA2B	chymotrypsin like elastase family member 2B	[u'NM_015849']	1	15802621	15817804	FALSE		chr1:16260090C>T (rs559906789)	0.00152623	FALSE	chr1:15808806G>A (rs568648004)	0.0236039	FALSE	0.143366	0.112945	0.143389	0.112944	0.143107	0.112959	-0.00249682	0.764503	0.586254	0.338668	0.586146	0.338653	0.587485	0.338828	0.00395381	0.685592	0.92093	0.92093	FALSE	0.999978	FALSE	0.999931	FALSE	0.986152	FALSE	0.994684	FALSE	0.999917	FALSE	0.999981	0.579055	FALSE	0.97425	FALSE	0.976756	FALSE	0.975108
3060	P0CG39	POTEJ	POTE ankyrin domain family member J	[u'XM_929706']	2	131369106	131415447	FALSE		chr2:131130588A>G (rs116130225)	0.00210085	FALSE	chr2:131412536G>C (rs562361685)	0.00510089	FALSE	0.861226	0.153426	0.861238	0.153314	0.861089	0.154691	-0.000970679	0.909488	0.998701	0.0230401	0.998707	0.023018	0.998632	0.0232898	-0.00320492	0.690167	0.920956	0.920956	FALSE	0.999978	FALSE	0.999931	FALSE	0.995759	FALSE	0.994684	FALSE	0.999917	FALSE	0.999981	0.51946	FALSE	0.970273	FALSE	0.973892	FALSE	0.971226
1222	O43278	SPINT1	serine peptidase inhibitor, Kunitz type 1	[u'NM_003710']	15	41136753	41149170	FALSE		chr15:40703813G>A (rs558189416)	0.000677298	FALSE	chr15:41148516G>A (rs73400524)	0.0106208	FALSE	0.969849	0.1202	0.969858	0.120125	0.969746	0.121042	-0.000928292	0.850117	0.999969	0.00494259	0.999968	0.0049587	0.999981	0.00475553	0.00256421	0.723754	0.921018	0.921018	FALSE	0.999978	FALSE	0.999931	FALSE	0.993296	FALSE	0.994684	FALSE	0.999917	FALSE	0.999981	0.068042	FALSE	0.877293	FALSE	0.91006	FALSE	0.888945
9576	Q717R9	CYS1	cystin 1	[u'NM_001037160']	2	10198983	10220350	FALSE		chr2:9834071G>A (rs78492045)	1.9748e-05	FALSE	chr2:10220091G>A (rs180700353)	0.0426406	FALSE	0.879352	0.228816	0.879345	0.228782	0.879431	0.229209	0.000372211	0.964953	0.997147	0.0395535	0.997158	0.0394729	0.997013	0.040459	-0.00364616	0.695175	0.921052	0.921052	FALSE	0.999978	FALSE	0.999931	FALSE	0.999266	FALSE	0.994684	FALSE	0.999917	FALSE	0.999981	0.0495372	FALSE	0.857316	FALSE	0.91006	FALSE	0.875453
1688	O75177	SS18L1	SS18L1, nBAF chromatin remodeling complex subunit	[u'NM_001301778']	20	60718877	60754261	FALSE		chr20:60989187G>T (rs45514096)	0.000157885	FALSE	chr20:60738615G>A (rs145888791)	0.172204	FALSE	0.997821	0.021781	0.997828	0.021715	0.997742	0.0225178	-0.00386137	0.824171	1	0.000532695	1	0.000555556	1	2.85069e-05	0.002576	0.740431	0.921062	0.921062	FALSE	0.999978	FALSE	0.999931	FALSE	0.991706	FALSE	0.994684	FALSE	0.999917	FALSE	0.999981	0.741236	FALSE	0.987589	FALSE	0.988782	FALSE	0.987971
15728	Q9NPA2	MMP25	matrix metallopeptidase 25	[u'NM_022468']	16	3096919	3109096	FALSE	0.00661667	chr16:3190926G>A (rs552963910)	0.000267619	FALSE	chr16:3108972C>T (rs569853317)	0.0150581	FALSE	0.857502	0.296174	0.857563	0.296141	0.856812	0.296555	-0.00253324	0.994538	0.994413	0.0617575	0.994428	0.0616654	0.994248	0.0627944	-0.00290014	0.692082	0.921133	0.921133	FALSE	0.999978	FALSE	0.999931	FALSE	0.999599	FALSE	0.994684	FALSE	0.999917	FALSE	0.999981	0.886177	FALSE	0.997501	FALSE	0.998147	FALSE	0.9977
8975	Q6P582	MZT2A	mitotic spindle organizing protein 2A	[u'NM_001085365']	2	132241637	132249949	FALSE		chr2:132538223A>C (rs114766549)	0.00225862	FALSE	chr2:132249886G>C (rs575847963)	0.0275722	FALSE	0.815901	0.380782	0.815904	0.380791	0.815868	0.380682	-9.39306e-05	0.920021	0.900943	0.222897	0.900929	0.222888	0.901105	0.223	0.000790294	0.980666	0.921272	0.921272	FALSE	0.999978	FALSE	0.999931	FALSE	0.996348	FALSE	0.996849	FALSE	0.999917	FALSE	0.999981	0.969815	FALSE	1	FALSE	1	FALSE	1
11802	Q8NHQ1	CEP70	centrosomal protein 70	[u'NM_024491']	3	138213860	138291769	FALSE		chr3:138670599G>A (rs116191388)	0.000458689	FALSE	chr3:138216882C>T (rs200106960)	0.0238562	FALSE	0.791977	0.111671	0.791969	0.111635	0.792067	0.112071	0.000874993	0.71922	0.956751	0.0705762	0.956762	0.0705656	0.956618	0.0706967	-0.00204895	0.925918	0.921366	0.921366	FALSE	0.999978	FALSE	0.999931	FALSE	0.983917	FALSE	0.994684	FALSE	0.999917	FALSE	0.999981	0.890983	FALSE	0.997609	FALSE	0.99826	FALSE	0.997799
15898	Q9NRA2	SLC17A5	solute carrier family 17 member 5	[u'NM_012434']	6	74304803	74363609	FALSE	0.0149673	chr6:74440244A>G (rs138148675)	0.00235242	FALSE	chr6:74351533T>C (rs80338795)	0.0183549	FALSE	0.54871	0.410339	0.548582	0.410364	0.550166	0.410048	0.00386291	0.737059	0.884591	0.352516	0.884531	0.352559	0.885269	0.352032	0.00209575	0.714968	0.921413	0.921413	FALSE	0.999978	FALSE	0.999931	FALSE	0.984065	FALSE	0.994684	FALSE	0.999917	FALSE	0.999981	0.443657	FALSE	0.953308	FALSE	0.958961	FALSE	0.954632
16651	Q9P2Y5	UVRAG	UV radiation resistance associated	[u'NM_003369']	11	75526453	75852454	FALSE		chr11:76291154G>A (rs61893460)	2.18506e-15	TRUE	chr11:75851937T>C (rs535573886)	0.0211996	FALSE	0.966112	0.0962396	0.966126	0.096226	0.965951	0.0963934	-0.00180962	0.856915	0.99953	0.00591487	0.99953	0.00586604	0.999523	0.00644426	-0.00124782	0.709124	0.921417	0.921417	FALSE	0.999978	FALSE	0.999931	FALSE	0.993422	FALSE	0.994684	FALSE		FALSE	0.999981	0.926193	FALSE	1	FALSE		FALSE	1
5751	P63316	TNNC1	troponin C1, slow skeletal and cardiac type	[u'NM_003280']	3	52485294	52488031	FALSE		chr3:52523405C>T (rs887515)	0.000373418	FALSE	chr3:52485834C>G (rs545564444)	0.86751	FALSE	0.999994	0.00175535	0.999994	0.00182981	0.999997	0.000212693	0.00265401	0.921452	1	1.16364e-10	1	1.21372e-10	1	0	0			0.921452	FALSE	0.999978	FALSE		FALSE	0.996348	FALSE		FALSE	0.999917	FALSE	0.999981	1	FALSE	1	FALSE	1	FALSE	1
6878	Q14512	FGFBP1	fibroblast growth factor binding protein 1	[u'NM_005130']	4	15937554	15938255	FALSE	0.0018	chr4:16025002C>T (rs369815021)	0.00352762	FALSE	chr4:15937990T>A (rs76765884)	0.0303589	FALSE	0.992815	0.0617797	0.992797	0.0618498	0.993021	0.0609762	0.0036356	0.694131	0.999991	0.00263084	0.999991	0.0027019	0.999992	0.00161609	0.000615804	0.904783	0.921546	0.921546	FALSE	0.999978	FALSE	0.999931	FALSE	0.982627	FALSE	0.994684	FALSE	0.999917	FALSE	0.999981	0.789188	FALSE	0.990711	FALSE	0.991467	FALSE	0.990979
14098	Q9BPW8	NIPSNAP1	nipsnap homolog 1	[u'NM_001202502']	22	29951927	29977071	FALSE		chr22:29656330G>C (rs540862434)	0.000402274	FALSE	chr22:29977037G>A (rs549356766)	0.0428491	FALSE	0.991103	0.0605111	0.991102	0.0605447	0.991118	0.060128	0.000258821	0.952731	0.999989	0.00187265	0.999989	0.00194526	0.999994	0.000595145	0.00339783	0.686876	0.921597	0.921597	FALSE	0.999978	FALSE	0.999931	FALSE	0.999266	FALSE	0.994684	FALSE	0.999917	FALSE	0.999981	0.941536	FALSE	1	FALSE	1	FALSE	1
13870	Q96SN7	ORAI2	ORAI calcium release-activated calcium modulator 2	[u'NM_032831']	7	102079404	102087496	FALSE		chr7:102113554C>T (rs117004797)	0.00346705	FALSE	chr7:102087150A>G (rs199552953)	0.262119	FALSE	0.999565	0.00869332	0.999564	0.0088019	0.999574	0.00734639	0.00115432	0.854338	1	6.16633e-06	1	6.43171e-06	1	5.44562e-09	0	0.72039	0.921649	0.921649	FALSE	0.999978	FALSE	0.999931	FALSE	0.993422	FALSE	0.994684	FALSE	0.999917	FALSE	0.999981	0.242625	FALSE	0.934664	FALSE	0.947202	FALSE	0.938149
14366	Q9BUK0	CHCHD7	coiled-coil-helix-coiled-coil-helix domain containing 7	[u'NM_024300']	8	57127173	57129991	FALSE		chr8:57218282C>T (rs146992727)	0.00273516	FALSE	chr8:57129085T>C (rs375072891)	0.127464	FALSE	0.99266	0.0593156	0.992668	0.0592803	0.992563	0.0597152	-0.00176616	0.706852	0.999995	0.00150257	0.999996	0.00155882	0.999995	0.000546979	-0.000459228	0.871851	0.921656	0.921656	FALSE	0.999978	FALSE	0.999931	FALSE	0.983917	FALSE	0.994684	FALSE	0.999917	FALSE	0.999981	0.803829	FALSE	0.992337	FALSE	0.993292	FALSE	0.992571
15155	Q9H3N8	HRH4	histamine receptor H4	[u'NM_001143828']	18	22040693	22057523	FALSE	0.0521939	chr18:22460386A>G (rs1451279)	0.00208337	FALSE	chr18:22057204C>G (rs58154316)	0.089377	FALSE	0.835662	0.350034	0.835743	0.349983	0.834741	0.350621	-0.00285839	0.738346	1.01801	0.0799203	1.01799	0.0799602	1.01819	0.0794656	0.00252586	0.717786	0.921747	0.921747	FALSE	0.999978	FALSE	0.999931	FALSE	0.984065	FALSE	0.994684	FALSE	0.999917	FALSE	0.999981	0.780032	FALSE	0.98955	FALSE	0.99034	FALSE	0.989836
4045	P28072	PSMB6	proteasome subunit beta 6	[u'NM_002798']	17	4699490	4701714	FALSE		chr17:4576094C>T (rs202062234)	0.000595861	FALSE	chr17:4699503T>C (rs200484344)	0.2835	FALSE	0.965915	0.168714	0.965939	0.168641	0.965639	0.169545	-0.00177305	0.847151	0.99983	0.0120953	0.999827	0.0121745	0.999863	0.0111548	0.00308341	0.734332	0.92177	0.92177	FALSE	0.999978	FALSE	0.999931	FALSE	0.993296	FALSE	0.994684	FALSE	0.999917	FALSE	0.999981	0.991071	FALSE	1	FALSE	1	FALSE	1
15992	Q9NS84	CHST7	carbohydrate sulfotransferase 7	[u'NM_019886']	X	46433367	46434824	FALSE		chrX:46480491C>A (rs143878309)	0.01643	FALSE	chrX:46434758G>T (rs754413283)	0.193853	FALSE	0.995864	0.0354944	0.99587	0.0355857	0.995798	0.0344399	-0.00203236	0.821317	0.998962	0.0168234	0.998951	0.0169429	0.999081	0.0153992	0.0080261	0.857692	0.921805	0.921805	FALSE	0.999978	FALSE	0.999931	FALSE	0.991706	FALSE	0.994684	FALSE	0.999917	FALSE	0.999981	0.980108	FALSE	1	FALSE	1	FALSE	1
3886	P23759	PAX7	paired box 7	[u'NM_002584']	1	18958098	19071420	FALSE		chr1:18731729C>A (rs72652243)	0.00111162	FALSE	chr1:19062357G>A (rs140323790)	0.0450019	FALSE	0.990193	0.0781859	0.990182	0.0781575	0.990312	0.0785079	0.00165042	0.92574	0.999993	0.00283698	0.999992	0.00295903	1	5.02634e-05	0.00472814	0.699131	0.921824	0.921824	FALSE	0.999978	FALSE	0.999931	FALSE	0.997098	FALSE	0.994684	FALSE	0.999917	FALSE	0.999981	0.820484	FALSE	0.992944	FALSE	0.994278	FALSE	0.993148
12546	Q92621	NUP205	nucleoporin 205	[u'NM_015135']	7	135242693	135333301	FALSE		chr7:135084601C>T (rs10227931)	0.000270343	FALSE	chr7:135255885T>G (rs201196772)	0.0267043	FALSE	0.849715	0.143976	0.849764	0.143901	0.849151	0.144821	-0.00424568	0.69078	0.960693	0.0416432	0.960679	0.0416186	0.960846	0.0419226	0.00400258	0.724977	0.921864	0.921864	FALSE	0.999978	FALSE	0.999931	FALSE	0.982627	FALSE	0.994684	FALSE	0.999917	FALSE	0.999981	0.974433	FALSE	1	FALSE	1	FALSE	1
12396	Q8WXG6	MADD	MAP kinase activating death domain	[u'NM_001135943']	11	47295466	47350698	FALSE		chr11:47196821T>C (rs117324352)	0.00091623	FALSE	chr11:47306585G>A (rs1051006)	0.00403088	FALSE	0.837138	0.318334	0.837119	0.318361	0.837355	0.318026	0.000743106	0.89157	0.99123	0.0669844	0.991214	0.0670275	0.991415	0.0664913	0.00300791	0.68725	0.922014	0.922014	FALSE	0.999978	FALSE	0.999931	FALSE	0.995454	FALSE	0.994684	FALSE	0.999917	FALSE	0.999981	0.460293	FALSE	0.957645	FALSE	0.962782	FALSE	0.958852
1287	O43508	TNFSF12	tumor necrosis factor superfamily member 12	[u'NM_003809']	17	7452471	7460664	FALSE		chr17:7213560C>G (rs72840907)	1.11087e-06	FALSE	chr17:7453444A>C (rs574474560)	0.0633317	FALSE	0.998693	0.0252599	0.99869	0.0253201	0.998731	0.024565	0.0016224	0.782753	1	0.00013133	1	0.000136933	1	1.23626e-05	0.00429162	0.746364	0.922018	0.922018	FALSE	0.999978	FALSE	0.999931	FALSE	0.988879	FALSE	0.994684	FALSE	0.999917	FALSE	0.999981	0.931421	FALSE	1	FALSE	1	FALSE	1
15850	Q9NQW8	CNGB3	cyclic nucleotide gated channel beta 3	[u'NM_019098']	8	87588035	87755855	FALSE		chr8:87230006A>G (rs200327561)	0.00290374	FALSE	chr8:87645092C>T (rs147876778)	0.0106467	FALSE	0.425176	0.100977	0.425153	0.100894	0.425437	0.101923	0.00280009	0.717252	0.747373	0.177293	0.747345	0.177279	0.747698	0.177448	0.00198947	0.782011	0.92215	0.92215	FALSE	0.999978	FALSE	0.999931	FALSE	0.983917	FALSE	0.994684	FALSE	0.999917	FALSE	0.999981	0.469753	FALSE	0.958987	FALSE	0.964257	FALSE	0.960168
7457	Q1ED39	KNOP1	lysine rich nucleolar protein 1	[u'NM_001012991']	16	19718235	19726357	FALSE		chr16:19485561G>A (rs767192302)	0.0013445	FALSE	chr16:19726040G>T (rs770063374)	0.0146162	FALSE	0.830901	0.224197	0.830876	0.22419	0.831179	0.224275	0.00135168	0.844938	0.987286	0.0636034	0.987278	0.0636075	0.987375	0.0635561	0.00152148	0.696629	0.92216	0.92216	FALSE	0.999978	FALSE	0.999931	FALSE	0.992956	FALSE	0.994684	FALSE	0.999917	FALSE	0.999981	0.634096	FALSE	0.978246	FALSE	0.98071	FALSE	0.978938
11093	Q8N7F7	UBL4B	ubiquitin like 4B	[u'NM_203412']	1	110655157	110655678	FALSE		chr1:110466505C>G (rs777821959)	0.00406369	FALSE	chr1:110655292C>T (rs375374857)	0.295669	FALSE	0.999066	0.0180001	0.999063	0.0180289	0.999098	0.0176693	0.00195009	0.697985	1	2.02099e-05	1	2.10736e-05	1	1.71103e-06	0	0.897395	0.922236	0.922236	FALSE	0.999978	FALSE	0.999931	FALSE	0.982627	FALSE	0.994684	FALSE	0.999917	FALSE	0.999981	0.571606	FALSE	0.97425	FALSE	0.976756	FALSE	0.975108
13948	Q99538	LGMN	legumain	[u'NM_005606']	14	93170667	93199131	FALSE		chr14:92986145G>A (rs117060319)	6.93987e-06	FALSE	chr14:93170693T>C (rs189997608)	0.0421423	FALSE	0.911575	0.137236	0.911539	0.137275	0.911974	0.13679	0.00317134	0.687824	0.99634	0.0230881	0.996338	0.0230846	0.996361	0.0231276	0.000969933	0.935979	0.922237	0.922237	FALSE	0.999978	FALSE	0.999931	FALSE	0.982627	FALSE	0.994684	FALSE	0.999917	FALSE	0.999981	0.697157	FALSE	0.982454	FALSE	0.984202	FALSE	0.982951
13904	Q96T91	GPHA2	glycoprotein hormone alpha 2	[u'NM_130769']	11	64702248	64702932	FALSE		chr11:65176370C>T (rs12799896)	0.00182992	FALSE	chr11:64702614C>A (rs201662958)	0.226891	FALSE	0.998751	0.024277	0.998746	0.0244064	0.998814	0.0227529	0.0028774	0.695195	1	1.90178e-05	1	1.9728e-05	1	6.97913e-06	0	0.926855	0.922662	0.922662	FALSE	0.999978	FALSE	0.999931	FALSE	0.982627	FALSE	0.994684	FALSE	0.999917	FALSE	0.999981	0.383098	FALSE	0.95007	FALSE	0.956121	FALSE	0.951438
7809	Q4VX62	C6orf99	chromosome 6 open reading frame 99	[u'NM_001195032']	6	159291223	159331242	FALSE		chr6:159416332T>C (rs35098578)	0.00172348	FALSE	chr6:159291256A>G (rs546605947)	0.134148	FALSE	0.982511	0.0873755	0.98251	0.0873041	0.982522	0.0881837	0.000141972	0.986684	0.999989	0.0022583	0.999989	0.00225141	0.999993	0.00233523	0.0016891	0.689377	0.922733	0.922733	FALSE	0.999978	FALSE	0.999931	FALSE	0.999599	FALSE	0.994684	FALSE	0.999917	FALSE	0.999981	0.816367	FALSE	0.992944	FALSE	0.99409	FALSE	0.993148
7268	Q15878	CACNA1E	calcium voltage-gated channel subunit alpha1 E	[u'NM_000721']	1	181452881	181767967	FALSE	0.0024	chr1:181282414G>A (rs56939032)	0.00186386	FALSE	chr1:181701978G>A (rs201406071)	0.00764481	FALSE	0.805519	0.127717	0.80553	0.127623	0.805397	0.128785	-0.00103955	0.756377	0.983847	0.0487902	0.983854	0.0487598	0.98376	0.0491356	-0.00193982	0.861948	0.922779	0.922779	FALSE	0.999978	FALSE	0.999931	FALSE	0.985473	FALSE	0.994684	FALSE	0.999917	FALSE	0.999981	0.267099	FALSE	0.937945	FALSE	0.947202	FALSE	0.940507
2244	O95630	STAMBP	STAM binding protein	[u'NM_006463']	2	74057984	74089383	FALSE		chr2:74166093G>A (rs62641679)	0.00118487	FALSE	chr2:74076589C>G (rs201711262)	0.153152	FALSE	0.99689	0.0361394	0.996895	0.0360229	0.996823	0.0374386	-0.00197938	0.708073	1	0.00127436	1	0.00132826	1	0.000169278	0.000755432	0.901188	0.922915	0.922915	FALSE	0.999978	FALSE	0.999931	FALSE	0.983917	FALSE	0.994684	FALSE	0.999917	FALSE	0.999981	0.812216	FALSE	0.992944	FALSE	0.99409	FALSE	0.993148
16699	Q9UBN4	TRPC4	transient receptor potential cation channel subfamily C member 4	[u'NM_003306']	13	38211043	38357470	FALSE	0.0024	chr13:38756518C>G (rs12863491)	0.00290154	FALSE	chr13:38237658A>G (rs577198890)	0.108891	FALSE	0.965708	0.0864083	0.965734	0.086376	0.965412	0.0867743	-0.00372187	0.74999	0.999316	0.0104415	0.999314	0.0104585	0.999341	0.0102466	0.00254468	0.851372	0.923034	0.923034	FALSE	0.999978	FALSE	0.999931	FALSE	0.985284	FALSE	0.994684	FALSE	0.999917	FALSE	0.999981	0.962614	FALSE	1	FALSE	1	FALSE	1
6149	Q04864	REL	REL proto-oncogene, NF-kB subunit	[u'NM_002908']	2	61108976	61149667	FALSE		chr2:61244938G>A (rs576438646)	0.00987992	FALSE	chr2:61148901C>T (rs753140617)	0.0618546	FALSE	0.997557	0.0240028	0.997562	0.023931	0.997506	0.0248048	-0.00230624	0.700205	1	0.000130932	1	0.000136323	1	2.74856e-05	0.00121228	0.914411	0.923102	0.923102	FALSE	0.999978	FALSE	0.999931	FALSE	0.982627	FALSE	0.994684	FALSE	0.999917	FALSE	0.999981	0.0807846	FALSE	0.878916	FALSE	0.91006	FALSE	0.888945
14383	Q9BUV0	RSRP1	arginine and serine rich protein 1	[u'NM_020317']	1	25569083	25573454	FALSE		chr1:25251326G>A (rs1507101)	6.64013e-05	FALSE	chr1:25573289T>C (rs565554082)	0.026173	FALSE	0.751501	0.243022	0.751435	0.243079	0.752256	0.242374	0.00338115	0.70639	0.98168	0.0736946	0.981673	0.0736882	0.98175	0.0737664	0.00104047	0.845034	0.923103	0.923103	FALSE	0.999978	FALSE	0.999931	FALSE	0.983917	FALSE	0.994684	FALSE	0.999917	FALSE	0.999981	0.118088	FALSE	0.903361	FALSE	0.925461	FALSE	0.910912
15608	Q9HCD5	NCOA5	nuclear receptor coactivator 5	[u'NM_020967']	20	44690942	44708063	FALSE		chr20:44462904A>G (rs200631954)	4.24634e-05	FALSE	chr20:44691435G>A (rs544694562)	0.0256692	FALSE	0.993487	0.0538985	0.993492	0.0538897	0.993433	0.0539979	-0.00109278	0.926954	0.999994	0.001842	0.999993	0.00192125	1	3.1273e-05	0.0064048	0.702922	0.923123	0.923123	FALSE	0.999978	FALSE	0.999931	FALSE	0.997338	FALSE	0.994684	FALSE	0.999917	FALSE	0.999981	0.840983	FALSE	0.995321	FALSE	0.99634	FALSE	0.995478
16315	Q9NY65	TUBA8	tubulin alpha 8	[u'NM_018943']	22	18593632	18613900	FALSE		chr22:18463608C>T (rs8140977)	0.00150303	FALSE	chr22:18606946C>T (rs115847686)	0.0287852	FALSE	0.9808	0.0964893	0.980788	0.096522	0.980934	0.096116	0.00151674	0.755917	0.999938	0.00558068	0.999937	0.00562716	0.999952	0.00502179	0.00282763	0.784832	0.923136	0.923136	FALSE	0.999978	FALSE	0.999931	FALSE	0.985473	FALSE	0.994684	FALSE	0.999917	FALSE	0.999981	0.979221	FALSE	1	FALSE	1	FALSE	1
4500	P40126	DCT	dopachrome tautomerase	[u'NM_001129889']	13	95092155	95131509	FALSE	0.00506667	chr13:95401793T>C (rs12855777)	0.000146939	FALSE	chr13:95121086T>C (rs34332656)	0.00603731	FALSE	0.995504	0.0492921	0.995509	0.0492493	0.99545	0.0497759	-0.00119057	0.993917	1	0.00177414	1	0.00184911	1.00001	0.000241212	0.00433949	0.690076	0.923143	0.923143	FALSE	0.999978	FALSE	0.999931	FALSE	0.999599	FALSE	0.994684	FALSE	0.999917	FALSE	0.999981	0.415297	FALSE	0.95007	FALSE	0.956121	FALSE	0.951438
9079	Q6PJT7	ZC3H14	zinc finger CCCH-type containing 14	[u'NM_024824']	14	89029478	89078092	FALSE		chr14:88945605C>T (rs200176662)	0.00193187	FALSE	chr14:89038490G>A (rs562039516)	0.110794	FALSE	0.996214	0.0339381	0.99622	0.0338587	0.996142	0.0348283	-0.00227854	0.815431	0.999998	0.000723265	0.999998	0.000754386	1	1.03137e-05	0.0040222	0.752141	0.92317	0.92317	FALSE	0.999978	FALSE	0.999931	FALSE	0.991657	FALSE	0.994684	FALSE	0.999917	FALSE	0.999981	0.789243	FALSE	0.990711	FALSE	0.991467	FALSE	0.990979
5269	P54821	PRRX1	paired related homeobox 1	[u'NM_006902']	1	170633360	170705324	FALSE		chr1:170282487A>G (rs17350179)	0.00166025	FALSE	chr1:170688866G>C (rs540157709)	0.129097	FALSE	0.999477	0.00793302	0.999475	0.00800602	0.999499	0.00704982	0.00320027	0.725551	1	1.06539e-05	1	1.11083e-05	1	1.01128e-06	0	0.852137	0.923172	0.923172	FALSE	0.999978	FALSE	0.999931	FALSE	0.983917	FALSE	0.994684	FALSE	0.999917	FALSE	0.999981	0.992056	FALSE	1	FALSE	1	FALSE	1
13569	Q96MY7	FAM161B	family with sequence similarity 161 member B	[u'NM_152445']	14	74400962	74416729	FALSE		chr14:74422599A>G (rs144880038)	0.00140688	FALSE	chr14:74409410G>A (rs148876782)	0.0125613	FALSE	0.846877	0.0987869	0.846857	0.0988272	0.847105	0.0983278	0.00252137	0.695218	0.97289	0.0502222	0.972888	0.0502289	0.972913	0.0501461	0.00049762	0.849587	0.923319	0.923319	FALSE	0.999978	FALSE	0.999931	FALSE	0.982627	FALSE	0.994684	FALSE	0.999917	FALSE	0.999981	0.873437	FALSE	0.997194	FALSE	0.997939	FALSE	0.997412
3328	P13647	KRT5	keratin 5	[u'NM_000424']	12	52908729	52914080	FALSE	0.00890741	chr12:53228025C>T (rs201481116)	0.000367933	FALSE	chr12:52913570G>T (rs573548957)	0.053548	FALSE	0.636096	0.2337	0.636155	0.233723	0.635429	0.233435	-0.00310707	0.726476	0.970097	0.109755	0.970122	0.109724	0.96981	0.11011	-0.00284258	0.795894	0.923327	0.923327	FALSE	0.999978	FALSE	0.999931	FALSE	0.983917	FALSE	0.994684	FALSE	0.999917	FALSE	0.999981	0.562384	FALSE	0.97425	FALSE	0.976756	FALSE	0.975108
16944	Q9UIJ5	ZDHHC2	zinc finger DHHC-type containing 2	[u'NM_016353']	8	17014233	17074718	FALSE	0.004	chr8:17171377G>A (rs112258707)	0.00507984	FALSE	chr8:17042318G>A (rs144592213)	0.0148663	FALSE	0.993798	0.0480074	0.993812	0.0480327	0.993648	0.0477186	-0.00342246	0.690197	0.999995	0.001187	0.999995	0.0012224	0.999995	0.00066271	-0.000545598	0.972903	0.923437	0.923437	FALSE	0.999978	FALSE	0.999931	FALSE	0.982627	FALSE	0.995622	FALSE	0.999917	FALSE	0.999981	0.52487	FALSE	0.971909	FALSE	0.975359	FALSE	0.972849
12133	Q8TER5	ARHGEF40	Rho guanine nucleotide exchange factor 40	[u'NM_001278529']	14	21538556	21557027	FALSE		chr14:21873571T>G (rs576742245)	2.65157e-05	FALSE	chr14:21556193C>A (rs145078286)	0.00988295	FALSE	0.634812	0.0750536	0.634794	0.0749922	0.635021	0.0757478	0.00300431	0.691568	0.877487	0.0765193	0.87749	0.0765209	0.877457	0.0765007	-0.000433144	0.880574	0.92357	0.92357	FALSE	0.999978	FALSE	0.999931	FALSE	0.982627	FALSE	0.994684	FALSE	0.999917	FALSE	0.999981	0.750562	FALSE	0.987792	FALSE	0.988782	FALSE	0.988147
5634	P61962	DCAF7	DDB1 and CUL4 associated factor 7	[u'NM_005828']	17	61628039	61666531	FALSE		chr17:61558493G>A (rs61740982)	0.00262563	FALSE	chr17:61655840G>A (rs571745269)	0.975889	FALSE	0.999999	5.97713e-05	0.999999	6.17925e-05	0.999999	2.78978e-05	-0.0012433	0.923617	1	1.44404e-09	1	1.42063e-09	1	1.68766e-09	0	0.101692		0.923617	FALSE	0.999978	FALSE		FALSE	0.996458	FALSE	0.96987	FALSE	0.999917	FALSE	0.999981	0.923571	FALSE	1	FALSE	1	FALSE	1
2832	P07988	SFTPB	surfactant protein B	[u'NM_198843']	2	85888599	85895306	FALSE	0.00610943	chr2:86350864A>G (rs770070485)	0.00144623	FALSE	chr2:85892839C>G (rs778541429)	0.0120845	FALSE	0.795642	0.118535	0.795627	0.11849	0.795809	0.119046	0.00153418	0.904382	0.957402	0.0720628	0.957419	0.0720548	0.957206	0.0721531	-0.00295857	0.740855	0.923662	0.923662	FALSE	0.999978	FALSE	0.999931	FALSE	0.995617	FALSE	0.994684	FALSE	0.999917	FALSE	0.999981	0.602987	FALSE	0.975167	FALSE	0.977877	FALSE	0.975922
16824	Q9UGU0	TCF20	transcription factor 20	[u'NM_181492']	22	42564662	42611311	FALSE		chr22:42106996T>C (rs2413653)	1.72695e-05	FALSE	chr22:42608829G>A (rs560419170)	0.00459098	FALSE	0.946028	0.0697404	0.946034	0.0698611	0.945959	0.068352	-0.00107462	0.998152	0.998706	0.0109872	0.99871	0.0109864	0.998665	0.010996	-0.0041106	0.690324	0.9237	0.9237	FALSE	0.999978	FALSE	0.999931	FALSE	0.999919	FALSE	0.994684	FALSE	0.999917	FALSE	0.999981	0.279992	FALSE	0.937945	FALSE	0.947202	FALSE	0.940507
8854	Q6NTE8	MRNIP	MRN complex interacting protein	[u'NM_016175']	5	179264394	179285796	FALSE		chr5:179248021C>T (rs752506754)	0.00162428	FALSE	chr5:179264408A>C (rs563731385)	0.0149628	FALSE	0.371141	0.200409	0.371104	0.200362	0.371568	0.200945	0.00231255	0.692082	0.796762	0.221739	0.796764	0.22173	0.796745	0.221848	-8.3311e-05	0.917483	0.923742	0.923742	FALSE	0.999978	FALSE	0.999931	FALSE	0.982627	FALSE	0.994684	FALSE	0.999917	FALSE	0.999981	0.464474	FALSE	0.957645	FALSE	0.962782	FALSE	0.958852
1045	O15155	BET1	Bet1 golgi vesicular membrane trafficking protein	[u'NM_005868']	7	93623545	93633528	FALSE		chr7:94085099G>A (rs79220774)	0.0100741	FALSE	chr7:93623648T>C (rs369173116)	0.0712148	FALSE	0.998859	0.0296963	0.998849	0.0297895	0.998963	0.0286151	0.00387933	0.730032	1	4.28956e-05	1	4.47417e-05	1	9.41707e-08	0.00376801	0.837008	0.923794	0.923794	FALSE	0.999978	FALSE	0.999931	FALSE	0.984065	FALSE	0.994684	FALSE	0.999917	FALSE	0.999981	0.711233	FALSE	0.984868	FALSE	0.986221	FALSE	0.985287
12064	Q8TDQ7	GNPDA2	glucosamine-6-phosphate deaminase 2	[u'NM_138335']	4	44705101	44724224	FALSE	0.00306667	chr4:44626780C>G (rs764598281)	0.0113158	FALSE	chr4:44709882C>T (rs201799607)	0.0546739	FALSE	0.999049	0.0186296	0.999049	0.0184706	0.999054	0.0203512	0.000279105	0.982411	1	4.95681e-05	1	5.16135e-05	1	1.01596e-05	0.00320484	0.690775	0.923856	0.923856	FALSE	0.999978	FALSE	0.999931	FALSE	0.999599	FALSE	0.994684	FALSE	0.999917	FALSE	0.999981	0.0564371	FALSE	0.865126	FALSE	0.91006	FALSE	0.881903
1307	O43567	RNF13	ring finger protein 13	[u'NM_183384']	3	149563814	149678888	FALSE		chr3:149846947T>C (rs74357524)	0.00123366	FALSE	chr3:149678830A>G (3:149678830_A_G)	0.174321	FALSE	0.997652	0.0216875	0.997656	0.0216199	0.9976	0.0224414	-0.00255358	0.758355	1	0.000276025	0.999999	0.000287881	1	1.21258e-05	0.00351057	0.808762	0.923903	0.923903	FALSE	0.999978	FALSE	0.999931	FALSE	0.985473	FALSE	0.994684	FALSE	0.999917	FALSE	0.999981	0.502668	FALSE	0.9679	FALSE	0.972363	FALSE	0.968941
16479	Q9P031	CCDC59	coiled-coil domain containing 59	[u'NM_014167']	12	82746933	82752155	FALSE		chr12:83100401T>G (rs11115353)	0.0145187	FALSE	chr12:82748293T>C (rs192072744)	0.0483709	FALSE	0.920775	0.198814	0.920815	0.198747	0.920319	0.199566	-0.00249244	0.842656	0.999383	0.0200872	0.999381	0.0201084	0.999409	0.0198443	0.00142621	0.741283	0.923947	0.923947	FALSE	0.999978	FALSE	0.999931	FALSE	0.992956	FALSE	0.994684	FALSE	0.999917	FALSE	0.999981	0.440099	FALSE	0.952166	FALSE	0.958028	FALSE	0.953508
9399	Q6ZNH5	ZNF497	zinc finger protein 497	[u'NM_198458']	19	58867508	58869001	FALSE		chr19:58549515G>A (rs528603019)	0.000513399	FALSE	chr19:58868769T>A (rs200534166)	0.00691985	FALSE	0.649355	0.219109	0.6494	0.219107	0.648841	0.219134	-0.00255153	0.925223	0.928952	0.140337	0.928992	0.1403	0.928495	0.140752	-0.00353404	0.692291	0.923995	0.923995	FALSE	0.999978	FALSE	0.999931	FALSE	0.996888	FALSE	0.994684	FALSE	0.999917	FALSE	0.999981	0.921556	FALSE	1	FALSE	1	FALSE	1
5458	P58294	PROK1	prokineticin 1	[u'NM_032414']	1	110993839	110998970	FALSE	0.0024	chr1:110592970C>G (rs199569148)	0.00790442	FALSE	chr1:110998873G>A (rs554631181)	0.0997887	FALSE	0.742538	0.185757	0.742499	0.185758	0.74298	0.185744	0.00258761	0.715477	0.953674	0.102108	0.953677	0.102107	0.953643	0.102127	-0.000336205	0.974601	0.924026	0.924026	FALSE	0.999978	FALSE	0.999931	FALSE	0.983917	FALSE	0.995622	FALSE	0.999917	FALSE	0.999981	0.74847	FALSE	0.987792	FALSE	0.988782	FALSE	0.988147
12316	Q8WW32	HMGB4	high mobility group box 4	[u'NM_145205']	1	34329793	34330350	FALSE		chr1:34011726C>A (Affx-92044782)	0.00229079	FALSE	chr1:34330154T>C (rs548066600)	0.0535112	FALSE	0.528162	0.136193	0.528186	0.13626	0.527888	0.135432	-0.00218768	0.884646	0.798828	0.181658	0.79889	0.181675	0.798126	0.181462	-0.00420785	0.698532	0.924142	0.924142	FALSE	0.999978	FALSE	0.999931	FALSE	0.995454	FALSE	0.994684	FALSE	0.999917	FALSE	0.999981	0.653406	FALSE	0.978804	FALSE	0.98071	FALSE	0.979348
16504	Q9P0N9	TBC1D7	TBC1 domain family member 7	[u'NM_016495']	6	13305336	13327130	FALSE		chr6:13171426A>G (rs1223550)	6.29427e-05	FALSE	chr6:13316886C>G (rs200512534)	0.0347408	FALSE	0.987435	0.0901495	0.987433	0.0900956	0.987459	0.09076	0.000280792	0.886951	0.999989	0.00336665	0.999991	0.00328939	0.999977	0.00414522	-0.00361592	0.715774	0.924253	0.924253	FALSE	0.999978	FALSE	0.999931	FALSE	0.995454	FALSE	0.994684	FALSE	0.999917	FALSE	0.999981	0.125524	FALSE	0.903712	FALSE	0.925461	FALSE	0.910912
9842	Q7Z5G4	GOLGA7	golgin A7	[u'NM_016099']	8	41348374	41364622	FALSE		chr8:41790786G>GGCT (rs542184116)	0.0020156	FALSE	chr8:41363457C>G (rs200602283)	0.0910548	FALSE	0.999427	0.01951	0.999423	0.019585	0.999476	0.0186357	0.00277503	0.705066	1	0.000201823	1	0.000210508	1	2.95163e-09	0.00320343	0.827462	0.924301	0.924301	FALSE	0.999978	FALSE	0.999931	FALSE	0.983587	FALSE	0.994684	FALSE	0.999917	FALSE	0.999981	0.776047	FALSE	0.98945	FALSE	0.99003	FALSE	0.989749
16775	Q9UEW8	STK39	serine/threonine kinase 39	[u'NM_013233']	2	168812009	169103945	FALSE		chr2:169600983C>T (rs62175679)	0.0016537	FALSE	chr2:169103929C>G (rs573383297)	0.00316697	FALSE	0.38449	0.1962	0.384467	0.19617	0.384754	0.196536	0.00146406	0.844479	0.744121	0.265562	0.744059	0.265571	0.744832	0.26546	0.0029107	0.694235	0.924309	0.924309	FALSE	0.999978	FALSE	0.999931	FALSE	0.992956	FALSE	0.994684	FALSE	0.999917	FALSE	0.999981	0.368621	FALSE	0.95007	FALSE	0.956121	FALSE	0.951438
15492	Q9HAP2	MLXIP	MLX interacting protein	[u'NM_014938']	12	122516760	122626356	FALSE		chr12:122257478T>A (rs188280904)	0.000214441	FALSE	chr12:122623011T>C (rs573994919)	0.00429333	FALSE	0.904731	0.105038	0.904744	0.104996	0.904584	0.105514	-0.00152614	0.870883	0.993741	0.02098	0.993736	0.0209645	0.993791	0.0211562	0.00260375	0.709234	0.92431	0.92431	FALSE	0.999978	FALSE	0.999931	FALSE	0.995127	FALSE	0.994684	FALSE	0.999917	FALSE	0.999981	0.939156	FALSE	1	FALSE	1	FALSE	1
12903	Q96BT1	C3orf49	chromosome 3 open reading frame 49	[u'NR_026866']	3	63805148	63830725	FALSE		chr3:63599078G>A (rs114622650)	0.00658658	FALSE	chr3:63809193G>C (rs566344896)	0.0710918	FALSE	0.826395	0.234421	0.826418	0.234429	0.826139	0.23433	-0.00118686	0.754527	0.98661	0.0689207	0.986617	0.0689045	0.986528	0.0691048	-0.00128703	0.75111	0.924372	0.924372	FALSE	0.999978	FALSE	0.999931	FALSE	0.985473	FALSE	0.994684	FALSE	0.999917	FALSE	0.999981	0.465048	FALSE	0.957645	FALSE	0.962782	FALSE	0.958852
15269	Q9H609	ZNF576	zinc finger protein 576	[u'NM_024327']	19	44101261	44103407	FALSE		chr19:44008221G>A (rs147649189)	0.000217473	FALSE	chr19:44103388G>A (rs117107770)	0.192714	FALSE	0.997906	0.0405266	0.997895	0.0406769	0.998037	0.0387753	0.00358041	0.702747	1	7.82574e-06	1	8.09618e-06	1	3.50295e-06	0	0.913432	0.924397	0.924397	FALSE	0.999978	FALSE	0.999931	FALSE	0.983409	FALSE	0.994684	FALSE	0.999917	FALSE	0.999981	0.834638	FALSE	0.994994	FALSE	0.996112	FALSE	0.995166
14732	Q9BZK7	TBL1XR1	transducin beta like 1 X-linked receptor 1	[u'NM_024665']	3	176743289	176782765	FALSE	0	chr3:176750517C>T (rs115852537)	0.00066576	FALSE	chr3:176769295C>T (rs564623938)	0.747995	FALSE	0.99972	0.00981825	0.99972	0.00984761	0.999719	0.00947785	-0.00014185	0.817539	1	4.73835e-06	1	4.93858e-06	1	6.44278e-07	0	0.744007	0.924509	0.924509	FALSE	0.999978	FALSE	0.999931	FALSE	0.991661	FALSE	0.994684	FALSE	0.999917	FALSE	0.999981	1	FALSE	1	FALSE	1	FALSE	1
5430	P57721	PCBP3	poly(rC) binding protein 3	[u'NM_001130141']	21	47270000	47361617	FALSE		chr21:47737887G>A (rs117425030)	0.00166754	FALSE	chr21:47355175G>A (rs200698628)	0.0162716	FALSE	0.996715	0.0363461	0.996709	0.0364112	0.996792	0.0355967	0.00231921	0.820103	0.999999	0.000502691	0.999999	0.000524305	1	1.54351e-05	0.00385686	0.738668	0.924525	0.924525	FALSE	0.999978	FALSE	0.999931	FALSE	0.991706	FALSE	0.994684	FALSE	0.999917	FALSE	0.999981	0.229209	FALSE	0.929465	FALSE	0.942825	FALSE	0.933213
9956	Q86SK9	SCD5	stearoyl-CoA desaturase 5	[u'NM_024906']	4	83552483	83719690	FALSE		chr4:84073300C>T (rs10033406)	0.00991256	FALSE	chr4:83719557A>G (rs563804514)	0.075531	FALSE	0.996321	0.0366412	0.99632	0.0366423	0.996333	0.0366285	0.000356306	0.853837	1	0.000281901	1	0.000293583	1	5.48216e-05	0.00169345	0.718443	0.92454	0.92454	FALSE	0.999978	FALSE	0.999931	FALSE	0.993422	FALSE	0.994684	FALSE	0.999917	FALSE	0.999981	0.958349	FALSE	1	FALSE	1	FALSE	1
6984	Q14929	ZNF169	zinc finger protein 169	[u'NM_194320']	9	97041095	97063649	FALSE		chr9:96864019T>C (rs200142547)	0.000737302	FALSE	chr9:97062733A>C (rs144779935)	0.00665777	FALSE	0.704128	0.283141	0.704118	0.283136	0.704237	0.283194	0.000418252	0.840328	0.993914	0.0671009	0.993903	0.067162	0.994043	0.0664025	0.00209293	0.727996	0.924549	0.924549	FALSE	0.999978	FALSE	0.999931	FALSE	0.992956	FALSE	0.994684	FALSE	0.999917	FALSE	0.999981	0.84693	FALSE	0.996116	FALSE	0.997019	FALSE	0.996316
14767	Q9C005	DPY30	dpy-30, histone methyltransferase complex regulatory subunit	[u'NM_032574']	2	32249256	32264525	FALSE		chr2:32689742C>G (rs567218300)	0.000125344	FALSE	chr2:32254799C>T (rs148626887)	0.94032	FALSE	1	3.06987e-05	1	3.16735e-05	1	1.58347e-05	-0.00476086	0.924551	1	8.39115e-10	1	8.05092e-10	1	1.15773e-09	0	0.379148		0.924551	FALSE	0.999978	FALSE		FALSE	0.996458	FALSE	0.994684	FALSE	0.999917	FALSE	0.999981	0.924354	FALSE	1	FALSE	1	FALSE	1
17657	Q9Y3D0	FAM96B	family with sequence similarity 96 member B	[u'NM_016062']	16	66966109	66968267	FALSE		chr16:67440719T>C (rs117281524)	0.000188947	FALSE	chr16:66966710G>A (rs141178670)	0.395538	FALSE	0.998996	0.0152174	0.998996	0.0152061	0.998997	0.0153455	7.02334e-05	0.939806	1	1.62968e-05	1	1.69981e-05	1	5.17751e-09	0.00495902	0.699419	0.924552	0.924552	FALSE	0.999978	FALSE	0.999931	FALSE	0.99926	FALSE	0.994684	FALSE	0.999917	FALSE	0.999981	0.556588	FALSE	0.97425	FALSE	0.976756	FALSE	0.975108
2630	P04350	TUBB4A	tubulin beta 4A class IVa	[u'NM_006087']	19	6495178	6502223	FALSE	0.00713333	chr19:6375444C>T (rs568955242)	0.0004719	FALSE	chr19:6495363C>T (rs573356681)	0.219976	FALSE	0.997235	0.0339876	0.99724	0.0339707	0.997176	0.0341792	-0.0018909	0.692216	0.999998	0.00106466	0.999998	0.00110686	0.999998	0.000302316	0.000367324	0.980668	0.924638	0.924638	FALSE	0.999978	FALSE	0.999931	FALSE	0.982627	FALSE	0.996849	FALSE	0.999917	FALSE	0.999981	0.872501	FALSE	0.997194	FALSE	0.997939	FALSE	0.997412
15809	Q9NQ89	C12orf4	chromosome 12 open reading frame 4	[u'NM_020374']	12	4598976	4645360	FALSE		chr12:4843770C>T (rs77376232)	0.000768074	FALSE	chr12:4599008C>G (rs538995511)	0.149976	FALSE	0.998352	0.0198711	0.998352	0.0198924	0.998355	0.0196266	0.000193052	0.964724	1.00006	0.00206094	1.00006	0.00206604	1.00005	0.002002	-0.00205102	0.739142	0.92468	0.92468	FALSE	0.999978	FALSE	0.999931	FALSE	0.999266	FALSE	0.994684	FALSE	0.999917	FALSE	0.999981	0.59036	FALSE	0.974325	FALSE	0.976756	FALSE	0.975171
7091	Q15173	PPP2R5B	protein phosphatase 2 regulatory subunit B'beta	[u'NM_006244']	11	64693207	64701313	FALSE		chr11:65176370C>T (rs12799896)	0.00182992	FALSE	chr11:64701275C>T (rs192831260)	0.0795403	FALSE	0.999446	0.0125464	0.999442	0.0126144	0.999497	0.0117448	0.00455811	0.693603	1	5.84171e-06	1	6.08669e-06	1	9.43582e-07	0	0.959983	0.924813	0.924813	FALSE	0.999978	FALSE	0.999931	FALSE	0.982627	FALSE	0.994684	FALSE	0.999917	FALSE	0.999981	0.962817	FALSE	1	FALSE	1	FALSE	1
6231	Q07325	CXCL9	C-X-C motif chemokine ligand 9	[u'NM_002416']	4	76924754	76928602	FALSE	0.0174113	chr4:77056904G>A (rs28726273)	0.00526742	FALSE	chr4:76927373G>C (rs145442311)	0.311843	FALSE	0.994254	0.0666827	0.994232	0.0668255	0.994501	0.0650366	0.00406873	0.810099	0.999987	0.00313163	0.999986	0.00326625	0.999999	0.000107719	0.00559718	0.736297	0.924852	0.924852	FALSE	0.999978	FALSE	0.999931	FALSE	0.991425	FALSE	0.994684	FALSE	0.999917	FALSE	0.999981	1	FALSE	1	FALSE	1	FALSE	1
5231	P54108	CRISP3	cysteine rich secretory protein 3	[u'NM_006061']	6	49696446	49705109	FALSE		chr6:49399515G>A (Affx-80229784)	0.00151474	FALSE	chr6:49704222T>C (rs140604191)	0.101794	FALSE	0.244325	0.268338	0.244268	0.268245	0.244978	0.269395	0.00264171	0.93395	0.718126	0.325523	0.718001	0.325511	0.719541	0.325657	0.0047287	0.735014	0.924863	0.924863	FALSE	0.999978	FALSE	0.999931	FALSE	0.99923	FALSE	0.994684	FALSE	0.999917	FALSE	0.999981	0.154124	FALSE	0.913026	FALSE	0.931716	FALSE	0.918864
17795	Q9Y5A6	ZSCAN21	zinc finger and SCAN domain containing 21	[u'NM_145914']	7	99654630	99662237	FALSE		chr7:99461225G>A (rs142155405)	0.000479483	FALSE	chr7:99661542G>A (rs186501023)	0.031058	FALSE	0.989968	0.0688126	0.989944	0.0689449	0.990235	0.0672896	0.00426546	0.697383	1.00003	0.00164499	1.00003	0.00170368	1.00003	0.000686188	0.000826104	0.949515	0.924874	0.924874	FALSE	0.999978	FALSE	0.999931	FALSE	0.982627	FALSE	0.994684	FALSE	0.999917	FALSE	0.999981	0.569381	FALSE	0.97425	FALSE	0.976756	FALSE	0.975108
5036	P51397	DAP	death associated protein	[u'NM_004394']	5	10681171	10761180	FALSE		chr5:10582859G>C (rs56330000)	0.00369623	FALSE	chr5:10761143G>A (rs544175556)	0.0160728	FALSE	0.993261	0.0754796	0.993264	0.0755544	0.99322	0.0746235	-0.000588185	0.982077	0.999981	0.00406106	0.99998	0.00423583	1	1.48718e-05	0.00670631	0.699175	0.925013	0.925013	FALSE	0.999978	FALSE	0.999931	FALSE	0.999599	FALSE	0.994684	FALSE	0.999917	FALSE	0.999981	0.30416	FALSE	0.939009	FALSE	0.948046	FALSE	0.941547
1236	O43301	HSPA12A	heat shock protein family A (Hsp70) member 12A	[u'NM_025015']	10	118434295	118501980	FALSE		chr10:118944828G>T (rs72840243)	0.000442623	FALSE	chr10:118434636G>A (rs187495430)	0.0668719	FALSE	0.956647	0.171393	0.956671	0.171343	0.956377	0.171955	-0.00171401	0.759283	0.999608	0.0178276	0.999606	0.0178096	0.999636	0.0180301	0.00170297	0.827815	0.925021	0.925021	FALSE	0.999978	FALSE	0.999931	FALSE	0.985473	FALSE	0.994684	FALSE	0.999917	FALSE	0.999981	0.701093	FALSE	0.983385	FALSE	0.985055	FALSE	0.983873
10717	Q8N0V3	RBFA	ribosome binding factor A (putative)	[u'NM_024805']	18	77794496	77806152	FALSE		chr18:77797492G>A (rs748338)	0.00448605	FALSE	chr18:77797492G>A (rs748338)	0.00448605	FALSE	0.626901	0.16929	0.626896	0.169275	0.626964	0.16946	0.000402603	0.936995	0.952982	0.108384	0.952962	0.108406	0.953213	0.108137	0.00231875	0.701874	0.925032	0.925032	FALSE	0.999978	FALSE	0.999931	FALSE	0.99923	FALSE	0.994684	FALSE	0.999917	FALSE	0.999981	0.554676	FALSE	0.973854	FALSE	0.976756	FALSE	0.974762
8000	Q5H9R7	PPP6R3	protein phosphatase 6 regulatory subunit 3	[u'NM_018312']	11	68305133	68380582	FALSE	0.00473333	chr11:68701934G>A (rs137852665)	0.000180869	FALSE	chr11:68377446C>T (rs34009811)	0.00808868	FALSE	0.994567	0.0251682	0.994566	0.0251739	0.994578	0.0251031	0.00049792	0.96557	0.999998	0.000724612	0.999999	0.000725144	0.999997	0.000718533	-0.00173402	0.694609	0.925119	0.925119	FALSE	0.999978	FALSE	0.999931	FALSE	0.999266	FALSE	0.994684	FALSE	0.999917	FALSE	0.999981	0.657266	FALSE	0.978804	FALSE	0.98071	FALSE	0.979348
11554	Q8NFV5	SPDYE1	speedy/RINGO cell cycle regulator family member E1	[u'NM_175064']	7	44040625	44047364	FALSE		chr7:43906383T>A (rs536686794)	0.000324145	FALSE	chr7:44043503C>T (rs201088384)	0.00276518	FALSE	0.519718	0.418109	0.519684	0.418091	0.520105	0.418313	0.00100723	0.969675	0.910317	0.247968	0.91027	0.248028	0.910845	0.24728	0.00232085	0.700607	0.925121	0.925121	FALSE	0.999978	FALSE	0.999931	FALSE	0.999599	FALSE	0.994684	FALSE	0.999917	FALSE	0.999981	0.388926	FALSE	0.95007	FALSE	0.956121	FALSE	0.951438
1966	O76090	BEST1	bestrophin 1	[u'NM_004183']	11	61719279	61731591	FALSE		chr11:61551356T>C (rs174535)	3.15018e-05	FALSE	chr11:61729759A>G (rs199998058)	0.0673327	FALSE	0.99749	0.0347799	0.997482	0.0348928	0.99758	0.0334681	0.00286273	0.72086	0.999997	0.00178641	0.999997	0.00186327	1	3.11669e-05	0.0029854	0.844301	0.925126	0.925126	FALSE	0.999978	FALSE	0.999931	FALSE	0.983917	FALSE	0.994684	FALSE	0.999917	FALSE	0.999981	0.612281	FALSE	0.975167	FALSE	0.977877	FALSE	0.975922
11758	Q8NH48	OR5B3	olfactory receptor family 5 subfamily B member 3	[u'NM_001005469']	11	58169941	58170882	FALSE		chr11:58443322G>A (rs79600045)	0.00117766	FALSE	chr11:58170794G>A (rs17152661)	0.0210799	FALSE	0.334174	0.468026	0.334222	0.468046	0.333636	0.467806	-0.00125272	0.827663	0.836566	0.359925	0.836655	0.359837	0.835558	0.36092	-0.00304227	0.702756	0.925138	0.925138	FALSE	0.999978	FALSE	0.999931	FALSE	0.992214	FALSE	0.994684	FALSE	0.999917	FALSE	0.999981	0.152851	FALSE	0.911171	FALSE	0.930091	FALSE	0.917041
13182	Q96GI7	FAM89A	family with sequence similarity 89 member A	[u'NM_198552']	1	231155612	231175957	FALSE		chr1:231488599G>T (rs757430653)	0.00117404	FALSE	chr1:231155818C>G (rs201780778)	0.179027	FALSE	0.995171	0.0442761	0.995161	0.044313	0.995286	0.0438548	0.0028312	0.850924	0.999999	0.000581233	0.999999	0.000606245	1	4.39516e-06	0.00305885	0.726433	0.925174	0.925174	FALSE	0.999978	FALSE	0.999931	FALSE	0.993296	FALSE	0.994684	FALSE	0.999917	FALSE	0.999981	0.365473	FALSE	0.95007	FALSE	0.956121	FALSE	0.951438
14719	Q9BZG1	RAB34	RAB34, member RAS oncogene family	[u'NM_031934']	17	27041664	27044284	FALSE		chr17:27014406C>T (rs143373760)	0.00147281	FALSE	chr17:27041907G>A (rs139219728)	0.133739	FALSE	0.999245	0.0174683	0.999241	0.0175543	0.999292	0.0164574	0.00299867	0.772598	1	7.7163e-06	1	7.82462e-06	1	6.35523e-06	0.0167244	0.786498	0.925192	0.925192	FALSE	0.999978	FALSE	0.999931	FALSE	0.987341	FALSE	0.994684	FALSE	0.999917	FALSE	0.999981	0.464558	FALSE	0.957645	FALSE	0.962782	FALSE	0.958852
4879	P49366	DHPS	deoxyhypusine synthase	[u'NM_001930']	19	12786655	12792580	FALSE	0.0036	chr19:12542333G>A (rs143162114)	0.000497595	FALSE	chr19:12790279C>A (rs575896014)	0.0635395	FALSE	0.990713	0.0762162	0.990706	0.0761851	0.990785	0.0765689	0.00103169	0.806603	0.999994	0.00201582	0.999994	0.00209955	1	0.000380117	0.00402963	0.750185	0.925246	0.925246	FALSE	0.999978	FALSE	0.999931	FALSE	0.991338	FALSE	0.994684	FALSE	0.999917	FALSE	0.999981	0.970628	FALSE	1	FALSE	1	FALSE	1
2365	O96001	PPP1R17	protein phosphatase 1 regulatory subunit 17	[u'NM_006658']	7	31732056	31746894	FALSE		chr7:31922902A>G (rs1860788)	0.000684736	FALSE	chr7:31732084T>G (rs36047130)	0.0606521	FALSE	0.856218	0.253024	0.856214	0.253026	0.856264	0.253008	0.000197648	0.748203	0.993654	0.0545278	0.993647	0.0545407	0.993739	0.0543815	0.00168982	0.773139	0.925288	0.925288	FALSE	0.999978	FALSE	0.999931	FALSE	0.985207	FALSE	0.994684	FALSE	0.999917	FALSE	0.999981	0.0861604	FALSE	0.878916	FALSE	0.91006	FALSE	0.888945
4493	P39687	ANP32A	acidic nuclear phosphoprotein 32 family member A	[u'NM_006305']	15	69072423	69113090	FALSE		chr15:68699851G>T (rs77603163)	0.00154766	FALSE	chr15:69076923T>G (rs567352237)	0.0307134	FALSE	0.999912	0.00242246	0.999911	0.0024542	0.999918	0.00202677	0.00291315	0.698007	1	3.1631e-07	1	3.29921e-07	1	3.68386e-09	0	0.915221	0.925309	0.925309	FALSE	0.999978	FALSE	0.999931	FALSE	0.982627	FALSE	0.994684	FALSE	0.999917	FALSE	0.999981	0.748789	FALSE	0.987792	FALSE	0.988782	FALSE	0.988147
4602	P42566	EPS15	epidermal growth factor receptor pathway substrate 15	[u'NM_001981']	1	51822375	51984903	FALSE		chr1:51799140G>A (rs67994022)	0.00254603	FALSE	chr1:51831701G>A (rs146368495)	0.0136509	FALSE	0.948178	0.0576924	0.948168	0.057661	0.948301	0.0580483	0.00230465	0.726581	0.997284	0.0134557	0.997286	0.0134515	0.997263	0.0135036	-0.00169382	0.89863	0.925321	0.925321	FALSE	0.999978	FALSE	0.999931	FALSE	0.983917	FALSE	0.994684	FALSE	0.999917	FALSE	0.999981	0.669834	FALSE	0.978804	FALSE	0.98071	FALSE	0.979348
26	A0A0B4J1Z2	IGKV1D-43	immunoglobulin kappa variable 1D-43	[u'NG_000833']	2	90248920	90249395	FALSE		chr2:90228674A>C (rs12986609)	0.0105958	FALSE	chr2:90248944C>T (rs371941134)	0.0772808	FALSE	0.982641	0.0750837	0.982663	0.0750107	0.982393	0.0759075	-0.00357262	0.8045	1.00003	0.0013537	1.00003	0.00124617	1.00003	0.0022388	-0.00282925	0.751519	0.92534	0.92534	FALSE	0.999978	FALSE	0.999931	FALSE	0.991338	FALSE	0.994684	FALSE	0.999917	FALSE	0.999981	0.622904	FALSE	0.975691	FALSE	0.978255	FALSE	0.976417
210	A6NDD5	SYNDIG1L	synapse differentiation inducing 1 like	[u'XM_938515']	14	74874241	74876447	FALSE		chr14:74422599A>G (rs144880038)	0.00140688	FALSE	chr14:74876312C>T (rs201967063)	0.060902	FALSE	0.915515	0.159571	0.915547	0.15959	0.915145	0.159358	-0.00252324	0.790495	0.996638	0.0295582	0.996646	0.0295236	0.996544	0.0299491	-0.00341547	0.733153	0.925375	0.925375	FALSE	0.999978	FALSE	0.999931	FALSE	0.989711	FALSE	0.994684	FALSE	0.999917	FALSE	0.999981	0.0780717	FALSE	0.878916	FALSE	0.91006	FALSE	0.888945
16309	Q9NY46	SCN3A	sodium voltage-gated channel alpha subunit 3	[u'NM_006922']	2	165946663	166032904	FALSE	0.166667	chr2:166383371G>T (rs80229811)	0.00486004	FALSE	chr2:166012356G>T (rs202083628)	0.108126	FALSE	0.804749	0.331045	0.804757	0.330948	0.804659	0.332148	-0.000294833	0.87625	0.992571	0.0756472	0.992548	0.0757613	0.992828	0.0743372	0.00372784	0.745942	0.925443	0.925443	FALSE	0.999978	FALSE	0.999931	FALSE	0.995454	FALSE	0.994684	FALSE	0.999917	FALSE	0.999981	0.275673	FALSE	0.937945	FALSE	0.947202	FALSE	0.940507
16268	Q9NXF8	ZDHHC7	zinc finger DHHC-type containing 7	[u'NM_017740']	16	85009952	85024224	FALSE		chr16:84651158C>T (rs201009101)	0.00255879	FALSE	chr16:85009961C>A (rs201205444)	0.0703986	FALSE	0.998305	0.0238196	0.998299	0.0238141	0.998368	0.0238823	0.00291672	0.752328	1	8.10805e-05	1	8.45448e-05	1	6.98141e-06	0.0019873	0.818454	0.92545	0.92545	FALSE	0.999978	FALSE	0.999931	FALSE	0.985473	FALSE	0.994684	FALSE	0.999917	FALSE	0.999981	0.742631	FALSE	0.987589	FALSE	0.988782	FALSE	0.987971
6879	Q14515	SPARCL1	SPARC like 1	[u'NM_001128310']	4	88394930	88420726	FALSE		chr4:88903846G>A (rs377082687)	0.00334832	FALSE	chr4:88415037G>C (rs116367148)	0.00613292	FALSE	0.768688	0.196147	0.768734	0.196164	0.768166	0.195953	-0.00289696	0.698283	1.00018	0.050111	1.00018	0.0501058	1.00018	0.0501701	-0.000133147	0.945301	0.925457	0.925457	FALSE	0.999978	FALSE	0.999931	FALSE	0.982627	FALSE	0.994684	FALSE	0.999917	FALSE	0.999981	0.514906	FALSE	0.970273	FALSE	0.973892	FALSE	0.971226
3660	P19876	CXCL3	C-X-C motif chemokine ligand 3	[u'NM_002090']	4	74902982	74904328	FALSE	0.00973333	chr4:75099920T>C (rs72654804)	6.76495e-05	FALSE	chr4:74904321T>C (rs352043)	0.111977	FALSE	0.981894	0.0993619	0.981907	0.099295	0.981744	0.100119	-0.00162599	0.843204	0.999912	0.00613225	0.999914	0.00607306	0.999893	0.00676905	-0.00318856	0.722863	0.925586	0.925586	FALSE	0.999978	FALSE	0.999931	FALSE	0.992956	FALSE	0.994684	FALSE	0.999917	FALSE	0.999981	0.916556	FALSE	0.998977	FALSE	0.999449	FALSE	0.999122
13617	Q96NR3	PTCHD1	patched domain containing 1	[u'NM_173495']	X	23352993	23412299	FALSE		chrX:23018529T>C (rs764156828)	0.0032478	FALSE	chrX:23397873A>G (rs147324438)	0.146886	FALSE	0.998294	0.023134	0.998298	0.0231745	0.998253	0.0226684	-0.00197097	0.892089	0.999624	0.00992598	0.999621	0.00999242	0.999657	0.00913633	0.00379146	0.698156	0.925643	0.925643	FALSE	0.999978	FALSE	0.999931	FALSE	0.995454	FALSE	0.994684	FALSE	0.999917	FALSE	0.999981	0.690036	FALSE	0.981245	FALSE	0.98311	FALSE	0.981763
17280	Q9UN37	VPS4A	vacuolar protein sorting 4 homolog A	[u'NM_013245']	16	69345415	69358209	FALSE		chr16:68903890G>A (rs74621603)	0.000101727	FALSE	chr16:69350242A>G (rs532302590)	0.117082	FALSE	0.996523	0.0471169	0.996512	0.0472178	0.996654	0.0459532	0.00303846	0.748628	0.999996	0.00161075	0.999996	0.00168007	1	6.79543e-06	0.00321104	0.803485	0.925653	0.925653	FALSE	0.999978	FALSE	0.999931	FALSE	0.985207	FALSE	0.994684	FALSE	0.999917	FALSE	0.999981	0.636676	FALSE	0.978804	FALSE	0.98071	FALSE	0.979348
7024	Q15005	SPCS2	signal peptidase complex subunit 2	[u'NM_014752']	11	74660331	74688085	FALSE		chr11:74874433T>C (rs10899079)	0.00125577	FALSE	chr11:74687936A>G (rs573769844)	0.205362	FALSE	0.991437	0.0606542	0.991439	0.0605994	0.991416	0.0612747	-0.000372664	0.7685	0.99999	0.00185787	0.99999	0.00189435	0.999987	0.00137658	-0.00194383	0.779682	0.925697	0.925697	FALSE	0.999978	FALSE	0.999931	FALSE	0.98716	FALSE	0.994684	FALSE	0.999917	FALSE	0.999981	0.590204	FALSE	0.974325	FALSE	0.976756	FALSE	0.975171
10362	Q8IV35	WDR49	WD repeat domain 49	[u'NM_178824']	3	167196669	167322191	FALSE		chr3:166958600G>A (rs200797025)	0.00437775	FALSE	chr3:167250675G>T (rs757105520)	0.0297247	FALSE	0.56975	0.363169	0.569745	0.363169	0.569808	0.363172	0.00017315	0.920385	0.925753	0.206162	0.925721	0.206196	0.926117	0.205769	0.00192256	0.74152	0.925868	0.925868	FALSE	0.999978	FALSE	0.999931	FALSE	0.996348	FALSE	0.994684	FALSE	0.999917	FALSE	0.999981	0.663577	FALSE	0.978804	FALSE	0.98071	FALSE	0.979348
2937	P09467	FBP1	fructose-bisphosphatase 1	[u'NM_000507']	9	97365666	97401592	FALSE		chr9:97000060C>T (rs2717487)	0.00342034	FALSE	chr9:97401546C>A (rs200720843)	0.0182618	FALSE	0.245405	0.0568025	0.245416	0.0567431	0.245282	0.0574733	-0.00235614	0.715662	0.432919	0.235078	0.432936	0.235097	0.432715	0.23486	-0.000942601	0.850049	0.925908	0.925908	FALSE	0.999978	FALSE	0.999931	FALSE	0.983917	FALSE	0.994684	FALSE	0.999917	FALSE	0.999981	0.101653	FALSE	0.890529	FALSE	0.917336	FALSE	0.899582
9814	Q7Z4L0	COX8C	cytochrome c oxidase subunit 8C	[u'NM_182971']	14	93813615	93814463	FALSE		chr14:93649980C>A (rs551487193)	0.000160256	FALSE	chr14:93813648C>T (rs558960564)	0.00585861	FALSE	0.995036	0.0433805	0.995048	0.04333	0.994902	0.0439504	-0.00335437	0.8093	0.999998	0.00100039	0.999997	0.00104344	1	8.64858e-06	0.00379673	0.76081	0.925958	0.925958	FALSE	0.999978	FALSE	0.999931	FALSE	0.991425	FALSE	0.994684	FALSE	0.999917	FALSE	0.999981	0.974266	FALSE	1	FALSE	1	FALSE	1
9483	Q6ZTY9	C7orf65	chromosome 7 open reading frame 65	[u'NM_001123065']	7	47694877	47698823	FALSE		chr7:47847942C>A (rs774549509)	0.00112564	FALSE	chr7:47698639C>G (rs535576401)	0.291066	FALSE	0.992586	0.0653248	0.992571	0.0653515	0.992751	0.0650203	0.00276233	0.736786	0.999992	0.00261603	0.999992	0.00265625	0.999987	0.00210516	-0.00231296	0.8543	0.925997	0.925997	FALSE	0.999978	FALSE	0.999931	FALSE	0.984065	FALSE	0.994684	FALSE	0.999917	FALSE	0.999981	0.909126	FALSE	0.998481	FALSE	0.998953	FALSE	0.998631
17105	Q9UKT7	FBXL3	F-box and leucine rich repeat protein 3	[u'NM_012158']	13	77581283	77595995	FALSE		chr13:77134940T>C (rs17682912)	1.28042e-05	FALSE	chr13:77589682C>T (rs201531118)	0.319684	FALSE	0.99921	0.0177629	0.999214	0.0175872	0.999171	0.0196508	-0.00227263	0.822289	1	9.27601e-06	1	9.66852e-06	1	1.21456e-06	0	0.750532	0.926007	0.926007	FALSE	0.999978	FALSE	0.999931	FALSE	0.991706	FALSE	0.994684	FALSE	0.999917	FALSE	0.999981	0.713783	FALSE	0.984868	FALSE	0.986221	FALSE	0.985287
10634	Q8IYX7	SAXO1	stabilizer of axonemal microtubules 1	[u'NM_153707']	9	18928053	19032906	FALSE	0	chr9:18501139C>G (rs117236185)	0.000441597	FALSE	chr9:18928384G>A (rs143117791)	0.0271962	FALSE	0.606472	0.149765	0.606494	0.149782	0.606218	0.149566	-0.00184818	0.744259	0.943542	0.082232	0.943529	0.0822345	0.943696	0.0822039	0.00203928	0.82956	0.926012	0.926012	FALSE	0.999978	FALSE	0.999931	FALSE	0.984741	FALSE	0.994684	FALSE	0.999917	FALSE	0.999981	0.677462	FALSE	0.978804	FALSE	0.98071	FALSE	0.979348
7844	Q53EL9	SEZ6	seizure related 6 homolog	[u'NM_001098635']	17	27282983	27332887	FALSE		chr17:27744438G>A (rs74925747)	0.00056179	FALSE	chr17:27285109A>G (rs540459411)	0.00188098	FALSE	0.808531	0.244198	0.808533	0.244174	0.80851	0.244462	-9.53895e-05	0.877917	0.990825	0.0584279	0.990837	0.0583852	0.990697	0.0589107	-0.00237611	0.748301	0.926027	0.926027	FALSE	0.999978	FALSE	0.999931	FALSE	0.995454	FALSE	0.994684	FALSE	0.999917	FALSE	0.999981	0.42382	FALSE	0.95007	FALSE	0.956121	FALSE	0.951438
7987	Q5H8A4	PIGG	phosphatidylinositol glycan anchor biosynthesis class G	[u'NM_017733']	4	493125	533155	FALSE		chr4:961373G>A (rs1377586)	0.000543083	FALSE	chr4:515456C>T (rs199655244)	0.00213392	FALSE	0.752022	0.421064	0.752164	0.421006	0.750412	0.421714	-0.004159	0.701449	0.986004	0.119304	0.986019	0.119209	0.98583	0.120375	-0.00157926	0.87375	0.926115	0.926115	FALSE	0.999978	FALSE	0.999931	FALSE	0.98278	FALSE	0.994684	FALSE	0.999917	FALSE	0.999981	0.584486	FALSE	0.97425	FALSE	0.976756	FALSE	0.975108
12980	Q96D09	GPRASP2	G protein-coupled receptor associated sorting protein 2	[u'NM_138437']	X	101969798	101972311	FALSE		chrX:101985066A>G (rs12391731)	0.000520436	FALSE	chrX:101970123G>A (rs139789934)	0.0700082	FALSE	0.993311	0.0354808	0.99333	0.0354526	0.993086	0.035799	-0.00684949	0.975675	0.99878	0.0121578	0.998764	0.0122491	0.998957	0.0110654	0.0165043	0.74546	0.92632	0.92632	FALSE	0.999978	FALSE	0.999931	FALSE	0.999599	FALSE	0.994684	FALSE	0.999917	FALSE	0.999981	0.525241	FALSE	0.971909	FALSE	0.975359	FALSE	0.972849
5668	P62312	LSM6	LSM6 homolog, U6 small nuclear RNA and mRNA degradation associated	[u'NM_007080']	4	147104074	147110805	FALSE		chr4:146767313C>A (rs34221205)	8.32958e-05	FALSE	chr4:147110803A>G (rs141653390)	0.866086	FALSE	1	2.00337e-05	1	2.06261e-05	1	1.12839e-05	-0.00358531	0.926332	1	1.16364e-10	1	1.21372e-10	1	0	0			0.926332	FALSE	0.999978	FALSE		FALSE	0.997131	FALSE		FALSE	0.999917	FALSE	0.999981	0.926247	FALSE	1	FALSE	1	FALSE	1
2078	O95096	NKX2-2	NK2 homeobox 2	[u'NM_002509']	20	21492564	21494307	FALSE		chr20:21695248C>A (rs113116112)	0.00490648	FALSE	chr20:21492733G>A (rs199565028)	0.00782629	FALSE	0.974483	0.0649195	0.974493	0.0648949	0.974368	0.0651982	-0.00192156	0.844312	0.999656	0.00480654	0.999658	0.00481494	0.999638	0.0047099	-0.00415493	0.724907	0.926476	0.926476	FALSE	0.999978	FALSE	0.999931	FALSE	0.992956	FALSE	0.994684	FALSE	0.999917	FALSE	0.999981	0.208725	FALSE	0.929465	FALSE	0.942825	FALSE	0.933213
4071	P28482	MAPK1	mitogen-activated protein kinase 1	[u'NM_002745']	22	22123496	22221730	FALSE	0.00426667	chr22:22318595C>G (rs148740221)	0.0129886	FALSE	chr22:22123603C>T (rs554673521)	0.12882	FALSE	0.998911	0.026456	0.998908	0.0264252	0.99895	0.0268034	0.00157886	0.926495	1	0.000109133	1	0.00011383	1	6.3675e-09	0.0029621			0.926495	FALSE	0.999978	FALSE		FALSE	0.997246	FALSE		FALSE	0.999917	FALSE	0.999981	1	FALSE	1	FALSE	1	FALSE	1
12567	Q92692	NECTIN2	nectin cell adhesion molecule 2	[u'NM_002856']	19	45349783	45391633	FALSE		chr19:45193534G>A (rs12984266)	3.46872e-06	FALSE	chr19:45391521A>G (rs532803090)	0.0367641	FALSE	0.985072	0.0731587	0.985066	0.0732336	0.985131	0.0723018	0.000891991	0.739862	1.00001	0.00209286	1.00001	0.00211789	1.00002	0.00178356	0.00176572	0.842827	0.926562	0.926562	FALSE	0.999978	FALSE	0.999931	FALSE	0.984065	FALSE	0.994684	FALSE	0.999917	FALSE	0.999981	0.875424	FALSE	0.997194	FALSE	0.997939	FALSE	0.997412
14722	Q9BZG9	LYNX1	Ly6/neurotoxin 1	[u'NM_177476']	8	143846026	143857375	FALSE		chr8:143609184G>A (rs4977036)	0.00207933	FALSE	chr8:143846142C>T (rs587717167)	0.264266	FALSE	0.998909	0.0205745	0.998911	0.0205726	0.998879	0.0205954	-0.00155208	0.804979	1	2.77558e-05	1	2.86218e-05	1	1.46667e-05	0.005242	0.76657	0.926703	0.926703	FALSE	0.999978	FALSE	0.999931	FALSE	0.991338	FALSE	0.994684	FALSE	0.999917	FALSE	0.999981	0.713629	FALSE	0.984868	FALSE	0.986221	FALSE	0.985287
9757	Q7Z3D6	C14orf159	chromosome 14 open reading frame 159	[u'NM_024952']	14	91626639	91691174	FALSE		chr14:91939657G>A (rs201007128)	0.00176345	FALSE	chr14:91662766G>A (rs535969919)	0.0300801	FALSE	0.385661	0.455443	0.385685	0.455442	0.385388	0.455454	-0.000651538	0.897164	0.841683	0.329895	0.841652	0.329997	0.842036	0.328724	0.00116617	0.775895	0.926766	0.926766	FALSE	0.999978	FALSE	0.999931	FALSE	0.995454	FALSE	0.994684	FALSE	0.999917	FALSE	0.999981	0.27548	FALSE	0.937945	FALSE	0.947202	FALSE	0.940507
8408	Q5U3C3	TMEM164	transmembrane protein 164	[u'NM_032227']	X	109247003	109416676	FALSE		chrX:109696543C>T (rs146088998)	0.00284676	FALSE	chrX:109247067C>T (rs199530328)	0.152744	FALSE	0.996215	0.0290782	0.996233	0.0289323	0.996005	0.0306878	-0.0076467	0.818024	0.999126	0.012369	0.99912	0.0124047	0.999189	0.0119554	0.00565117	0.697781	0.926808	0.926808	FALSE	0.999978	FALSE	0.999931	FALSE	0.991706	FALSE	0.994684	FALSE	0.999917	FALSE	0.999981	0.786591	FALSE	0.990092	FALSE	0.990822	FALSE	0.990368
8504	Q5VWQ8	DAB2IP	DAB2 interacting protein	[u'NM_032552']	9	124414055	124544774	FALSE		chr9:124872074T>C (rs10121813)	0.00238642	FALSE	chr9:124534974C>T (rs532044403)	0.0225757	FALSE	0.972364	0.0505507	0.972366	0.0505738	0.972342	0.0502866	-0.00048695	0.921862	0.999752	0.0047707	0.999751	0.00476023	0.999758	0.00488821	0.00153192	0.713725	0.926818	0.926818	FALSE	0.999978	FALSE	0.999931	FALSE	0.996348	FALSE	0.994684	FALSE	0.999917	FALSE	0.999981	0.908268	FALSE	0.998481	FALSE	0.998953	FALSE	0.998631
12734	Q969K3	RNF34	ring finger protein 34	[u'NM_194271']	12	121838016	121861376	FALSE		chr12:122257478T>A (rs188280904)	0.000214441	FALSE	chr12:121861218G>A (rs572090476)	0.0352117	FALSE	0.993089	0.0598646	0.993086	0.0599204	0.993119	0.0592265	0.000548278	0.83924	0.999999	0.000880657	0.999999	0.000918512	1	3.07828e-05	0.0040357	0.748822	0.926903	0.926903	FALSE	0.999978	FALSE	0.999931	FALSE	0.992956	FALSE	0.994684	FALSE	0.999917	FALSE	0.999981	0.745993	FALSE	0.987792	FALSE	0.988782	FALSE	0.988147
17361	Q9UPR6	ZFR2	zinc finger RNA binding protein 2	[u'NM_015174']	19	3805950	3869015	FALSE		chr19:4164623C>G (rs199855279)	0.00189197	FALSE	chr19:3819044T>C (rs545496859)	0.0120859	FALSE	0.700537	0.162881	0.700507	0.162844	0.700878	0.163295	0.00227863	0.782059	1.01376	0.0459238	1.01377	0.0459126	1.01367	0.0460501	-0.00220367	0.732462	0.927123	0.927123	FALSE	0.999978	FALSE	0.999931	FALSE	0.988879	FALSE	0.994684	FALSE	0.999917	FALSE	0.999981	0.230798	FALSE	0.929465	FALSE	0.942825	FALSE	0.933213
3713	P20749	BCL3	B-cell CLL/lymphoma 3	[u'NM_005178']	19	45252048	45262869	FALSE		chr19:45193534G>A (rs12984266)	3.46872e-06	FALSE	chr19:45262033C>T (rs542865146)	0.136554	FALSE	0.998183	0.0205249	0.998188	0.0205105	0.998136	0.0206873	-0.00249135	0.854684	1	2.56443e-05	1	2.65755e-05	1	1.02261e-05	0.00592052	0.733863	0.927164	0.927164	FALSE	0.999978	FALSE	0.999931	FALSE	0.993422	FALSE	0.994684	FALSE	0.999917	FALSE	0.999981	0.608316	FALSE	0.975167	FALSE	0.977877	FALSE	0.975922
14686	Q9BYW3	DEFB126	defensin beta 126	[u'NM_030931']	20	123270	126330	FALSE		chr20:334188G>A (rs150316603)	0.000387307	FALSE	chr20:126116C>T (rs190798121)	0.00379041	FALSE	0.192239	0.36862	0.19228	0.368685	0.191784	0.36788	-0.00134509	0.945721	0.578456	0.476652	0.578608	0.476624	0.576734	0.47697	-0.00392995	0.757571	0.927198	0.927198	FALSE	0.999978	FALSE	0.999931	FALSE	0.999266	FALSE	0.994684	FALSE	0.999917	FALSE	0.999981	0.437959	FALSE	0.9509	FALSE	0.956878	FALSE	0.952251
7240	Q15782	CHI3L2	chitinase 3 like 2	[u'NM_004000']	1	111770352	111784983	FALSE	0.0026	chr1:111942813A>G (rs77589886)	0.00147634	FALSE	chr1:111778330G>A (rs34049547)	0.0399389	FALSE	0.768868	0.385273	0.768899	0.38527	0.768519	0.385307	-0.000986994	0.820108	0.988003	0.101752	0.98803	0.101656	0.9877	0.102843	-0.00323115	0.723365	0.927267	0.927267	FALSE	0.999978	FALSE	0.999931	FALSE	0.991706	FALSE	0.994684	FALSE	0.999917	FALSE	0.999981	0.759782	FALSE	0.988223	FALSE	0.989111	FALSE	0.988552
17170	Q9ULE0	WWC3	WWC family member 3	[u'NM_015691']	X	10031579	10109538	FALSE		chrX:9863951G>A (rs772957527)	6.93448e-05	FALSE	chrX:10106944C>T (rs202068473)	0.0081098	FALSE	0.98375	0.0581392	0.983792	0.0580515	0.983273	0.059125	-0.00885157	0.899643	0.997318	0.0211025	0.99729	0.0211727	0.99764	0.0202847	0.0168722	0.7933	0.927275	0.927275	FALSE	0.999978	FALSE	0.999931	FALSE	0.995454	FALSE	0.994684	FALSE	0.999917	FALSE	0.999981	0.568295	FALSE	0.97425	FALSE	0.976756	FALSE	0.975108
1879	O75829	CNMD	chondromodulin	[u'NM_001011705']	13	53277733	53313836	FALSE		chr13:53408404T>G (rs726540)	0.00195259	FALSE	chr13:53277894T>G (rs141537487)	0.0680626	FALSE	0.93523	0.149202	0.935175	0.149289	0.935853	0.148209	0.00455881	0.699187	0.998272	0.0210524	0.998267	0.0210831	0.998321	0.0207001	0.00259616	0.917422	0.927319	0.927319	FALSE	0.999978	FALSE	0.999931	FALSE	0.982627	FALSE	0.994684	FALSE	0.999917	FALSE	0.999981	0.871236	FALSE	0.997194	FALSE	0.997939	FALSE	0.997412
15598	Q9HC77	CENPJ	centromere protein J	[u'NM_018451']	13	25457318	25487163	FALSE	0.0144604	chr13:25217047GA>G (Affx-9118722)	0.000766366	FALSE	chr13:25482251T>G (rs368354292)	0.0132153	FALSE	0.947776	0.0601246	0.947774	0.0601959	0.947803	0.0593074	0.000480801	0.996521	0.999821	0.00867771	0.999819	0.00867759	0.999846	0.00867914	0.00320058	0.698212	0.927321	0.927321	FALSE	0.999978	FALSE	0.999931	FALSE	0.999782	FALSE	0.994684	FALSE	0.999917	FALSE	0.999981	0.509321	FALSE	0.969264	FALSE	0.973374	FALSE	0.970275
3838	P22888	LHCGR	luteinizing hormone/choriogonadotropin receptor	[u'NM_000233.3']	2	48914839	48982810	FALSE		chr2:49319146C>T (rs6717598)	0.000151347	FALSE	chr2:48925921T>A (rs560240997)	0.00210097	FALSE	0.571865	0.268551	0.571884	0.268579	0.571646	0.268227	-0.000888064	0.839641	0.935603	0.14684	0.935631	0.146778	0.935291	0.147543	-0.00230827	0.71833	0.927362	0.927362	FALSE	0.999978	FALSE	0.999931	FALSE	0.992956	FALSE	0.994684	FALSE	0.999917	FALSE	0.999981	0.328474	FALSE	0.944404	FALSE	0.952417	FALSE	0.946683
13694	Q96PP9	GBP4	guanylate binding protein 4	[u'NM_052941']	1	89650940	89664517	FALSE		chr1:89847325T>A (rs745775970)	0.00210688	FALSE	chr1:89654399TA>T (1:89654399_TA_T)	0.0682896	FALSE	0.322347	0.372045	0.322398	0.37207	0.321766	0.371755	-0.00170001	0.699465	0.908624	0.208594	0.908588	0.208682	0.909032	0.207596	0.0021366	0.950746	0.927376	0.927376	FALSE	0.999978	FALSE	0.999931	FALSE	0.982627	FALSE	0.994684	FALSE	0.999917	FALSE	0.999981	0.81233	FALSE	0.992944	FALSE	0.99409	FALSE	0.993148
4951	P49901	SMCP	sperm mitochondria associated cysteine rich protein	[u'NM_030663']	1	152856899	152857246	FALSE		chr1:152448098A>G (rs12731336)	1.44616e-07	TRUE	chr1:152856917C>T (rs76682294)	0.4034	FALSE	0.997659	0.0334264	0.997656	0.0334683	0.997705	0.0329459	0.00150411	0.766428	1	9.8893e-05	1	0.000103149	1	4.7382e-09	-0.00163441	0.793973	0.927385	0.927385	FALSE	0.999978	FALSE	0.999931	FALSE	0.986616	FALSE	0.994684	FALSE		FALSE	0.999981	0.694212	FALSE	0.982343	FALSE		FALSE	0.98285
15213	Q9H4G4	GLIPR2	GLI pathogenesis related 2	[u'NM_022343']	9	36136776	36162516	FALSE		chr9:35736532TC>T (Affx-80277868)	0.00461587	FALSE	chr9:36147879G>A (rs551516043)	0.148137	FALSE	0.995696	0.0474933	0.995698	0.0473721	0.995679	0.0488509	-0.000384009	0.898211	0.999994	0.00195433	0.999994	0.00203672	0.999999	0.000282246	0.00368957	0.721534	0.927388	0.927388	FALSE	0.999978	FALSE	0.999931	FALSE	0.995454	FALSE	0.994684	FALSE	0.999917	FALSE	0.999981	0.691	FALSE	0.981406	FALSE	0.983221	FALSE	0.98192
10719	Q8N0V5	GCNT2	glucosaminyl (N-acetyl) transferase 2, I-branching enzyme (I blood group)	[u'NM_145649']	6	10529145	10626837	FALSE		chr6:10802247G>A (rs111618569)	0.000439476	FALSE	chr6:10529781A>G (rs186235421)	0.0160685	FALSE	0.972494	0.117778	0.972518	0.117689	0.972222	0.118789	-0.00250033	0.698012	0.999995	0.00526697	0.999995	0.00526167	0.999997	0.00532679	0.000405295	0.996967	0.927468	0.927468	FALSE	0.999978	FALSE	0.999931	FALSE	0.982627	FALSE	0.999442	FALSE	0.999917	FALSE	0.999981	0.50237	FALSE	0.9679	FALSE	0.972363	FALSE	0.968941
13912	Q99217	AMELX	amelogenin, X-linked	[u'NM_001142']	X	11312909	11318729	FALSE	0.0116133	chrX:11132964T>C (rs749328551)	0.00498907	FALSE	chrX:11316959G>T (rs138249749)	0.468865	FALSE	0.966603	0.0900516	0.966711	0.0898995	0.965366	0.0917557	-0.0148138	0.961674	0.991995	0.0395462	0.991924	0.0396895	0.992795	0.0378693	0.022442	0.767952	0.927535	0.927535	FALSE	0.999978	FALSE	0.999931	FALSE	0.999266	FALSE	0.994684	FALSE	0.999917	FALSE	0.999981	1	FALSE	1	FALSE	1	FALSE	1
5322	P55273	CDKN2D	cyclin dependent kinase inhibitor 2D	[u'NM_079421']	19	10677737	10679329	FALSE		chr19:11053375C>T (rs8101254)	5.95209e-05	FALSE	chr19:10677745C>T (rs536238418)	0.270083	FALSE	0.998709	0.0315502	0.998707	0.0315714	0.998739	0.031309	0.00101804	0.732265	1	1.06291e-05	1	1.10866e-05	1	5.53715e-09	0	0.856163	0.927601	0.927601	FALSE	0.999978	FALSE	0.999931	FALSE	0.984065	FALSE	0.994684	FALSE	0.999917	FALSE	0.999981	0.866694	FALSE	0.997194	FALSE	0.997939	FALSE	0.997412
12179	Q8WTR2	DUSP19	dual specificity phosphatase 19	[u'NM_001142314']	2	183943662	183960383	FALSE		chr2:184113542T>C (rs12151586)	0.00286955	FALSE	chr2:183960210A>G (rs113637602)	0.0428143	FALSE	0.99012	0.0847524	0.990126	0.0847342	0.99006	0.0849581	-0.00077767	0.921589	0.999994	0.00324756	0.999993	0.00338665	1	0.000227965	0.00429625	0.710232	0.927617	0.927617	FALSE	0.999978	FALSE	0.999931	FALSE	0.996348	FALSE	0.994684	FALSE	0.999917	FALSE	0.999981	0.809029	FALSE	0.992944	FALSE	0.993938	FALSE	0.993148
4626	P42830	CXCL5	C-X-C motif chemokine ligand 5	[u'NM_002994']	4	74863357	74864298	FALSE	0.00684135	chr4:75099920T>C (rs72654804)	6.76495e-05	FALSE	chr4:74863800CT>C (4:74863800_CT_C)	0.452597	FALSE	0.997023	0.0393956	0.997014	0.0395057	0.997124	0.0381215	0.00284513	0.786901	0.999996	0.00116926	0.999996	0.00121828	0.999999	0.000190263	0.00280285	0.76781	0.927646	0.927646	FALSE	0.999978	FALSE	0.999931	FALSE	0.989604	FALSE	0.994684	FALSE	0.999917	FALSE	0.999981	0.677662	FALSE	0.978804	FALSE	0.98071	FALSE	0.979348
766	O00483	NDUFA4	NDUFA4, mitochondrial complex associated	[u'NM_002489']	7	10973266	10979684	FALSE		chr7:11256229G>A (rs75484454)	7.76476e-05	FALSE	chr7:10978434C>G (rs552689119)	0.0797127	FALSE	0.999632	0.0090587	0.999633	0.00901289	0.999621	0.00956425	-0.00137263	0.832029	1	4.87623e-06	1	5.08581e-06	1	1.76608e-07	0	0.762364	0.927726	0.927726	FALSE	0.999978	FALSE	0.999931	FALSE	0.992261	FALSE	0.994684	FALSE	0.999917	FALSE	0.999981	0.64156	FALSE	0.978804	FALSE	0.98071	FALSE	0.979348
129	A2RUU4	CLPSL1	colipase like 1	[u'NM_001010886']	6	35748888	35755784	FALSE		chr6:36168393A>T (rs146114078)	0.000657916	FALSE	chr6:35755728G>A (rs201001742)	0.0496035	FALSE	0.582693	0.38057	0.58267	0.380541	0.582951	0.3809	0.000736916	0.699841	0.930506	0.203069	0.930511	0.20307	0.930443	0.203065	-0.000338137	0.874937	0.927781	0.927781	FALSE	0.999978	FALSE	0.999931	FALSE	0.982627	FALSE	0.994684	FALSE	0.999917	FALSE	0.999981	0.204145	FALSE	0.929465	FALSE	0.942825	FALSE	0.933213
11965	Q8TC41	RNF217	ring finger protein 217	[u'NM_152553']	6	125283691	125404080	FALSE		chr6:125284211C>T (rs188297803)	0.0118882	FALSE	chr6:125284211C>T (rs188297803)	0.0118882	FALSE	0.683761	0.0730725	0.683779	0.072963	0.683548	0.0743064	-0.00313735	0.700272	0.85343	0.0955461	0.853445	0.0955551	0.853265	0.0954441	-0.00188239	0.957397	0.927788	0.927788	FALSE	0.999978	FALSE	0.999931	FALSE	0.982627	FALSE	0.994684	FALSE	0.999917	FALSE	0.999981	0.511501	FALSE	0.969774	FALSE	0.973741	FALSE	0.970774
13009	Q96DM1	PGBD4	piggyBac transposable element derived 4	[u'NM_152595']	15	34394733	34396487	FALSE		chr15:34649639C>T (rs199976269)	0.00103712	FALSE	chr15:34394736T>A (rs373391573)	0.0338808	FALSE	0.986598	0.0761603	0.986609	0.0760904	0.986477	0.0769503	-0.00171987	0.706647	1.00001	0.00148012	1.00001	0.00153991	1.00001	0.000370014	0	0.932704	0.927793	0.927793	FALSE	0.999978	FALSE	0.999931	FALSE	0.983917	FALSE	0.994684	FALSE	0.999917	FALSE	0.999981	0.494772	FALSE	0.965376	FALSE	0.970129	FALSE	0.966449
17857	Q9Y5L2	HILPDA	hypoxia inducible lipid droplet associated	[u'NM_013332']	7	128097323	128097511	FALSE		chr7:128128154G>A (rs202152430)	0.000764416	FALSE	chr7:128097359G>A (rs143067864)	0.181296	FALSE	0.999735	0.0131	0.999737	0.0129941	0.999716	0.0142488	-0.00151679	0.830173	1	2.01549e-09	1	1.93054e-09	1	2.80614e-09	0	0.69907	0.927865	0.927865	FALSE	0.999978	FALSE	0.999931	FALSE	0.992261	FALSE	0.994684	FALSE	0.999917	FALSE	0.999981	0.284152	FALSE	0.937945	FALSE	0.947202	FALSE	0.940507
12682	Q92997	DVL3	dishevelled segment polarity protein 3	[u'NM_004423']	3	183873424	183888540	FALSE		chr3:183639102C>T (rs553921855)	0.00118142	FALSE	chr3:183887825T>G (rs528271179)	0.0155009	FALSE	0.997708	0.0268429	0.997702	0.026832	0.997775	0.0269666	0.00272991	0.768582	1	0.00022158	1	0.000230469	1	5.82745e-05	0.00354588	0.799533	0.928014	0.928014	FALSE	0.999978	FALSE	0.999931	FALSE	0.98716	FALSE	0.994684	FALSE	0.999917	FALSE	0.999981	0.831391	FALSE	0.994939	FALSE	0.996112	FALSE	0.995124
7179	Q15569	TESK1	testis-specific kinase 1	[u'NM_006285']	9	35605617	35609736	FALSE		chr9:35555657G>A (rs140042742)	0.00454284	FALSE	chr9:35609464C>T (rs142237307)	0.0382716	FALSE	0.982832	0.0747711	0.982841	0.0747376	0.982736	0.075151	-0.00139896	0.780281	0.999947	0.00370294	0.999946	0.00372884	0.999959	0.00339457	0.00352718	0.80468	0.928189	0.928189	FALSE	0.999978	FALSE	0.999931	FALSE	0.988879	FALSE	0.994684	FALSE	0.999917	FALSE	0.999981	0.587743	FALSE	0.97425	FALSE	0.976756	FALSE	0.975108
17728	Q9Y4D1	DAAM1	dishevelled associated activator of morphogenesis 1	[u'NM_014992']	14	59730196	59835574	FALSE		chr14:59836639C>T (rs117932605)	0.000273609	FALSE	chr14:59821976G>T (rs529381051)	0.0188875	FALSE	0.995252	0.0383324	0.99524	0.0383886	0.995389	0.0376871	0.00391416	0.708259	1	0.000437857	1	0.000456476	1	4.84039e-05	0.00110179	0.918864	0.928194	0.928194	FALSE	0.999978	FALSE	0.999931	FALSE	0.983917	FALSE	0.994684	FALSE	0.999917	FALSE	0.999981	0.765364	FALSE	0.98842	FALSE	0.989111	FALSE	0.988728
15822	Q9NQG6	MIEF1	mitochondrial elongation factor 1	[u'NM_019008']	22	39907300	39910325	FALSE		chr22:39497303C>T (rs199737025)	0.00042876	FALSE	chr22:39907986C>T (rs144526373)	0.0423998	FALSE	0.833022	0.279406	0.833004	0.279436	0.833217	0.279056	0.000761157	0.8123	0.995378	0.03972	0.995371	0.0397517	0.995458	0.0393582	0.00218646	0.728069	0.928304	0.928304	FALSE	0.999978	FALSE	0.999931	FALSE	0.991657	FALSE	0.994684	FALSE	0.999917	FALSE	0.999981	0.0909937	FALSE	0.878916	FALSE	0.91006	FALSE	0.888945
3423	P15260	IFNGR1	interferon gamma receptor 1	[u'NM_000416']	6	137519171	137540464	FALSE	0.00549126	chr6:137814509A>G (rs117770313)	0.00228857	FALSE	chr6:137540427C>A (rs559569459)	0.0564793	FALSE	0.994796	0.0427841	0.994796	0.0427805	0.994786	0.0428256	-0.000253441	0.981145	1	0.000230722	1	0.00023196	1	0.00021615	-0.00212689	0.700949	0.928315	0.928315	FALSE	0.999978	FALSE	0.999931	FALSE	0.999599	FALSE	0.994684	FALSE	0.999917	FALSE	0.999981	0.726144	FALSE	0.984868	FALSE	0.986221	FALSE	0.985287
14866	Q9GZU2	PEG3	paternally expressed 3	[u'NM_001146184']	19	57325046	57336023	FALSE		chr19:57399107C>A (rs4801393)	0.000550748	FALSE	chr19:57333026C>G (rs138565582)	0.0106743	FALSE	0.915567	0.125486	0.915586	0.125497	0.915344	0.125365	-0.00193358	0.840662	0.998477	0.0193821	0.99848	0.0193922	0.998442	0.0192663	-0.00198894	0.728349	0.928422	0.928422	FALSE	0.999978	FALSE	0.999931	FALSE	0.992956	FALSE	0.994684	FALSE	0.999917	FALSE	0.999981	0.158666	FALSE	0.916797	FALSE	0.934776	FALSE	0.922477
5422	P57086	SCAND1	SCAN domain containing 1	[u'NM_016558']	20	34541670	34542206	FALSE		chr20:34057776A>G (rs146309487)	0.0014805	FALSE	chr20:34542060C>G (rs572168720)	0.138301	FALSE	0.99922	0.0121804	0.999219	0.012243	0.999235	0.0114448	0.00131274	0.866559	1	2.77591e-05	1	2.8953e-05	1	6.63218e-07	0.00291063	0.722415	0.928551	0.928551	FALSE	0.999978	FALSE	0.999931	FALSE	0.994887	FALSE	0.994684	FALSE	0.999917	FALSE	0.999981	0.937594	FALSE	1	FALSE	1	FALSE	1
519	B2RXF5	ZBTB42	zinc finger and BTB domain containing 42	[u'NM_001137601']	14	105267535	105268800	FALSE		chr14:105419737A>G (rs147654770)	2.74775e-05	FALSE	chr14:105267801C>G (rs555761454)	0.0246277	FALSE	0.732399	0.0348133	0.732393	0.0347185	0.732477	0.0358734	0.00239089	0.710302	0.867838	0.0638467	0.86784	0.0638484	0.867813	0.0638271	-0.000411757	0.872721	0.928665	0.928665	FALSE	0.999978	FALSE	0.999931	FALSE	0.983917	FALSE	0.994684	FALSE	0.999917	FALSE	0.999981	0.310316	FALSE	0.941801	FALSE	0.950474	FALSE	0.944262
4278	P32942	ICAM3	intercellular adhesion molecule 3	[u'NM_001320605']	19	10444536	10450290	FALSE	0.00313333	chr19:10742170A>G (rs2288904)	0.000411283	FALSE	chr19:10444610C>T (rs146124000)	0.00198668	FALSE	0.596034	0.43547	0.596032	0.435458	0.596065	0.435609	7.67753e-05	0.892165	0.954453	0.190572	0.954507	0.19046	0.953839	0.191838	-0.00349053	0.758099	0.928675	0.928675	FALSE	0.999978	FALSE	0.999931	FALSE	0.995454	FALSE	0.994684	FALSE	0.999917	FALSE	0.999981	0.0404551	FALSE	0.850688	FALSE	0.91006	FALSE	0.871313
14229	Q9BRU2	TCEAL7	transcription elongation factor A like 7	[u'NM_152278']	X	102586332	102586631	FALSE	0.000676267	chrX:102462452C>T (rs35902347)	0.00161654	FALSE	chrX:102586360G>A (rs775661804)	0.161341	FALSE	0.998736	0.017	0.998739	0.0169215	0.998697	0.0178683	-0.00243881	0.844146	0.999699	0.00734575	0.999695	0.0073806	0.999751	0.00693683	0.00775626	0.700607	0.928745	0.928745	FALSE	0.999978	FALSE	0.999931	FALSE	0.992956	FALSE	0.994684	FALSE	0.999917	FALSE	0.999981	1	FALSE	1	FALSE	1	FALSE	1
8466	Q5VUG0	SFMBT2	Scm-like with four mbt domains 2	[u'NM_001029880']	10	7205735	7423860	FALSE		chr10:7290605C>T (rs117741182)	0.000618509	FALSE	chr10:7290605C>T (rs117741182)	0.000618509	FALSE	0.891023	0.208299	0.891014	0.208344	0.891126	0.207787	0.000537131	0.962098	0.997796	0.0288628	0.997789	0.0288831	0.997874	0.02863	0.00294118	0.702344	0.928769	0.928769	FALSE	0.999978	FALSE	0.999931	FALSE	0.999266	FALSE	0.994684	FALSE	0.999917	FALSE	0.999981	0.0772141	FALSE	0.878916	FALSE	0.91006	FALSE	0.888945
5495	P59537	TAS2R43	taste 2 receptor member 43	[u'NM_176884']	12	11243902	11244828	FALSE		chr12:11244117A>G (rs3759245)	0.00419716	FALSE	chr12:11244117A>G (rs3759245)	0.00419716	FALSE	0.109211	0.190199	0.109237	0.190123	0.108919	0.191058	-0.00166856	0.717791	0.549004	0.39698	0.54902	0.396974	0.548819	0.397047	-0.000506701	0.817532	0.929041	0.929041	FALSE	0.999978	FALSE	0.999931	FALSE	0.983917	FALSE	0.994684	FALSE	0.999917	FALSE	0.999981	0.258289	FALSE	0.936992	FALSE	0.947202	FALSE	0.940241
10278	Q86YP4	GATAD2A	GATA zinc finger domain containing 2A	[u'NM_017660']	19	19576155	19616280	FALSE		chr19:19824850T>G (rs11085270)	0.00126428	FALSE	chr19:19603465G>A (rs569689643)	0.0381426	FALSE	0.993272	0.0655858	0.993255	0.0656353	0.993465	0.0650196	0.00321434	0.702349	1	0.000169981	1	0.000177052	1	3.14419e-05	0.00187505	0.967899	0.929072	0.929072	FALSE	0.999978	FALSE	0.999931	FALSE	0.983034	FALSE	0.995057	FALSE	0.999917	FALSE	0.999981	0.372062	FALSE	0.95007	FALSE	0.956121	FALSE	0.951438
10888	Q8N3T1	GALNT15	polypeptide N-acetylgalactosaminyltransferase 15	[u'NM_054110']	3	16216659	16269004	FALSE		chr3:16244504G>A (rs75652610)	0.00123276	FALSE	chr3:16217175C>G (rs551260568)	0.0740631	FALSE	0.856474	0.214954	0.856493	0.214943	0.856266	0.215071	-0.00105538	0.904399	0.996826	0.0336126	0.996819	0.0336367	0.996913	0.0333377	0.00283005	0.727167	0.929142	0.929142	FALSE	0.999978	FALSE	0.999931	FALSE	0.995617	FALSE	0.994684	FALSE	0.999917	FALSE	0.999981	0.817368	FALSE	0.992944	FALSE	0.99409	FALSE	0.993148
17867	Q9Y5P0	OR51B4	olfactory receptor family 51 subfamily B member 4	[u'NM_033179']	11	5322247	5323176	FALSE		chr11:4928908C>A (rs142232152)	7.2945e-05	FALSE	chr11:5322984C>T (rs115914853)	0.111927	FALSE	0.320857	0.333176	0.320766	0.333111	0.321891	0.333914	0.0033741	0.729053	0.840872	0.314022	0.840882	0.314082	0.840758	0.313342	-0.000394815	0.944986	0.929187	0.929187	FALSE	0.999978	FALSE	0.999931	FALSE	0.983917	FALSE	0.994684	FALSE	0.999917	FALSE	0.999981	0.962407	FALSE	1	FALSE	1	FALSE	1
10555	Q8IY42	C4orf19	chromosome 4 open reading frame 19	[u'NM_018302']	4	37590490	37592619	FALSE		chr4:37446545C>T (rs549469848)	0.000106853	FALSE	chr4:37591783G>A (rs75469859)	0.0435024	FALSE	0.891041	0.129519	0.891004	0.129584	0.891458	0.128776	0.0035076	0.739655	0.991542	0.0354692	0.991543	0.0354575	0.991527	0.0356025	-0.000432816	0.919924	0.929276	0.929276	FALSE	0.999978	FALSE	0.999931	FALSE	0.984065	FALSE	0.994684	FALSE	0.999917	FALSE	0.999981	0.133161	FALSE	0.906559	FALSE	0.927908	FALSE	0.913424
12211	Q8WUA4	GTF3C2	general transcription factor IIIC subunit 2	[u'NM_001035521']	2	27549545	27566421	FALSE		chr2:27823570A>C (rs561739461)	0.000176124	FALSE	chr2:27552340G>A (rs544220164)	0.0175368	FALSE	0.997202	0.0268315	0.997204	0.0268227	0.997187	0.026931	-0.000603212	0.82867	0.999999	0.000576146	0.999999	0.000600916	1	1.87232e-05	0.00420622	0.757935	0.92931	0.92931	FALSE	0.999978	FALSE	0.999931	FALSE	0.992261	FALSE	0.994684	FALSE	0.999917	FALSE	0.999981	0.385556	FALSE	0.95007	FALSE	0.956121	FALSE	0.951438
16841	Q9UHA7	IL36A	interleukin 36, alpha	[u'NM_014440']	2	113763449	113765618	FALSE		chr2:113496473T>A (rs199616479)	0.00246425	FALSE	chr2:113764238T>C (rs28938798)	0.0739129	FALSE	0.716495	0.138914	0.716506	0.138971	0.716361	0.138273	-0.00104657	0.8815	0.915037	0.0919182	0.915045	0.0919733	0.914944	0.0912886	-0.00110777	0.726417	0.929325	0.929325	FALSE	0.999978	FALSE	0.999931	FALSE	0.995454	FALSE	0.994684	FALSE	0.999917	FALSE	0.999981	0.370922	FALSE	0.95007	FALSE	0.956121	FALSE	0.951438
4015	P27361	MAPK3	mitogen-activated protein kinase 3	[u'NM_001040056']	16	30127992	30134530	FALSE	0.0311507	chr16:30116317C>T (rs200682500)	7.69007e-05	FALSE	chr16:30133299G>A (rs567762331)	0.109768	FALSE	0.99473	0.0623135	0.994718	0.0623978	0.994858	0.0613467	0.00226283	0.743423	0.999999	0.000686038	0.999999	0.000715563	1	1.00011e-08	0.00164921	0.838165	0.92935	0.92935	FALSE	0.999978	FALSE	0.999931	FALSE	0.984583	FALSE	0.994684	FALSE	0.999917	FALSE	0.999981	0.663647	FALSE	0.978804	FALSE	0.98071	FALSE	0.979348
13881	Q96SY0	INTS14	integrator complex subunit 14	[u'NM_030800']	15	65871749	65899718	FALSE		chr15:65459019C>T (rs149270152)	0.000416533	FALSE	chr15:65897546T>A (rs560909694)	0.0141066	FALSE	0.997959	0.0274434	0.997962	0.0273842	0.997925	0.0281077	-0.00133394	0.790696	1	0.000501692	1	0.000523031	1	5.47725e-05	0.00288517	0.79159	0.929461	0.929461	FALSE	0.999978	FALSE	0.999931	FALSE	0.989711	FALSE	0.994684	FALSE	0.999917	FALSE	0.999981	0.976761	FALSE	1	FALSE	1	FALSE	1
12559	Q92665	MRPS31	mitochondrial ribosomal protein S31	[u'NM_005830']	13	41303511	41345272	FALSE		chr13:41146410C>T (rs79475271)	0.00257542	FALSE	chr13:41345233G>A (rs201928058)	0.0287458	FALSE	0.888119	0.151225	0.888111	0.151243	0.888208	0.151025	0.00064245	0.773124	0.993082	0.0378218	0.993072	0.0378483	0.993201	0.0375177	0.00344025	0.862711	0.929488	0.929488	FALSE	0.999978	FALSE	0.999931	FALSE	0.987529	FALSE	0.994684	FALSE	0.999917	FALSE	0.999981	0.713988	FALSE	0.984868	FALSE	0.986221	FALSE	0.985287
4040	P28062	PSMB8	proteasome subunit beta 8	[u'NM_148919']	6	32808739	32811773	FALSE	0.000666667	chr6:32612430T>C (Affx-37072023)	2.21665e-44	TRUE	chr6:32810549C>T (rs144321102)	0.20593	FALSE	0.91493	0.141735	0.914921	0.141708	0.915039	0.142048	0.000832241	0.986749	0.996762	0.0244239	0.996757	0.0244422	0.996814	0.0242153	0.00234214	0.70851	0.929537	0.929537	FALSE	0.999978	FALSE	0.999931	FALSE	0.999599	FALSE	0.994684	FALSE		FALSE	0.999981	0.568278	FALSE	0.97425	FALSE		FALSE	0.975108
6167	Q05513	PRKCZ	protein kinase C zeta	[u'NM_002744']	1	1982070	2116445	FALSE		chr1:2436408G>A (rs374511532)	0.00286353	FALSE	chr1:1991013C>T (rs199756224)	0.116097	FALSE	0.996143	0.0487702	0.996136	0.0488094	0.996216	0.0483231	0.00163718	0.769483	0.999999	0.000813203	0.999999	0.000848154	1	3.01092e-05	0.00297967	0.799313	0.929557	0.929557	FALSE	0.999978	FALSE	0.999931	FALSE	0.987341	FALSE	0.994684	FALSE	0.999917	FALSE	0.999981	0.273907	FALSE	0.937945	FALSE	0.947202	FALSE	0.940507
11007	Q8N5S3	C2orf73	chromosome 2 open reading frame 73	[u'NM_001100396']	2	54558113	54587696	FALSE		chr2:54876930T>C (rs200631796)	0.00206566	FALSE	chr2:54587647C>T (rs146106530)	0.0910104	FALSE	0.583487	0.210692	0.583579	0.210681	0.582446	0.210809	-0.00537259	0.723899	0.951527	0.117364	0.951527	0.117318	0.951517	0.117879	-9.17393e-05	0.9035	0.929663	0.929663	FALSE	0.999978	FALSE	0.999931	FALSE	0.983917	FALSE	0.994684	FALSE	0.999917	FALSE	0.999981	0.0638242	FALSE	0.876469	FALSE	0.91006	FALSE	0.888945
15198	Q9H4A5	GOLPH3L	golgi phosphoprotein 3 like	[u'NM_018178']	1	150620800	150667314	FALSE		chr1:151018565C>T (rs147322488)	0.000815276	FALSE	chr1:150620813G>A (rs147485965)	0.0334562	FALSE	0.995011	0.0367964	0.995	0.0368738	0.995136	0.0359038	0.00374412	0.707064	0.999996	0.000690001	0.999996	0.0006998	0.999997	0.000566756	0.000936058	0.934034	0.929765	0.929765	FALSE	0.999978	FALSE	0.999931	FALSE	0.983917	FALSE	0.994684	FALSE	0.999917	FALSE	0.999981	0.99353	FALSE	1	FALSE	1	FALSE	1
9073	Q6PJG2	ELMSAN1	ELM2 and Myb/SANT domain containing 1	[u'NM_194278']	14	74186007	74206711	FALSE		chr14:73721628T>G (rs571376974)	0.00100051	FALSE	chr14:74205996G>A (rs540631454)	0.013941	FALSE	0.938205	0.0567546	0.938198	0.0567601	0.938288	0.0566921	0.00158347	0.976365	0.998642	0.00978987	0.998644	0.00979178	0.998622	0.0097681	-0.00223061	0.704551	0.929823	0.929823	FALSE	0.999978	FALSE	0.999931	FALSE	0.999599	FALSE	0.994684	FALSE	0.999917	FALSE	0.999981	0.278555	FALSE	0.937945	FALSE	0.947202	FALSE	0.940507
17162	Q9ULC6	PADI1	peptidyl arginine deiminase 1	[u'NM_013358']	1	17531713	17570735	FALSE		chr1:17331203G>A (rs376169767)	0.000103649	FALSE	chr1:17555490G>T (rs144150093)	0.00826531	FALSE	0.960156	0.17118	0.96021	0.171065	0.959543	0.172472	-0.00388192	0.711782	0.999974	0.0111174	0.999976	0.0107749	0.999955	0.0144524	-0.00165997	0.916902	0.929865	0.929865	FALSE	0.999978	FALSE	0.999931	FALSE	0.983917	FALSE	0.994684	FALSE	0.999917	FALSE	0.999981	0.0995965	FALSE	0.890529	FALSE	0.917336	FALSE	0.899582
2403	P00540	MOS	MOS proto-oncogene, serine/threonine kinase	[u'NM_005372']	8	57025504	57026541	FALSE		chr8:57218282C>T (rs146992727)	0.00273516	FALSE	chr8:57026033C>G (rs185687051)	0.0796357	FALSE	0.849113	0.233535	0.849101	0.23355	0.849253	0.233363	0.000651561	0.897461	0.990547	0.0600648	0.990559	0.0600293	0.990408	0.0604666	-0.00250891	0.751781	0.929887	0.929887	FALSE	0.999978	FALSE	0.999931	FALSE	0.995454	FALSE	0.994684	FALSE	0.999917	FALSE	0.999981	0.431672	FALSE	0.95007	FALSE	0.956121	FALSE	0.951438
11209	Q8N9I9	DTX3	deltex E3 ubiquitin ligase 3	[u'NM_178502']	12	58000301	58002932	FALSE		chr12:57503775C>T (rs167769)	1.54283e-08	TRUE	chr12:58000852C>T (rs372503953)	0.0527789	FALSE	0.998489	0.0219937	0.998484	0.0220634	0.998543	0.021185	0.00275306	0.72618	1	8.75453e-05	1	9.12654e-05	1	9.94337e-06	-0.00183636	0.884476	0.929969	0.929969	FALSE	0.999978	FALSE	0.999931	FALSE	0.983917	FALSE	0.994684	FALSE		FALSE	0.999981	0.541801	FALSE	0.973785	FALSE		FALSE	0.974655
14803	Q9C0D7	ZC3H12C	zinc finger CCCH-type containing 12C	[u'NM_033390']	11	109964138	110036459	FALSE		chr11:109865590T>C (rs9633913)	0.0125659	FALSE	chr11:110030099T>G (rs777288731)	0.0648941	FALSE	0.9698	0.120872	0.969774	0.12093	0.970096	0.120212	0.00266999	0.797392	0.999704	0.0111117	0.999705	0.0111076	0.99969	0.0111583	-0.001301	0.801378	0.929973	0.929973	FALSE	0.999978	FALSE	0.999931	FALSE	0.989872	FALSE	0.994684	FALSE	0.999917	FALSE	0.999981	0.776794	FALSE	0.98945	FALSE	0.990159	FALSE	0.989749
8750	Q6IC98	GRAMD4	GRAM domain containing 4	[u'NM_015124']	22	47022697	47073145	FALSE		chr22:47067161C>T (rs36057639)	0.00036499	FALSE	chr22:47059988G>A (rs768302011)	0.0190592	FALSE	0.997508	0.0300009	0.997503	0.0300327	0.99757	0.0296363	0.00224353	0.709229	1	0.000188555	1	0.000196326	1	3.91673e-05	0	0.929768	0.930059	0.930059	FALSE	0.999978	FALSE	0.999931	FALSE	0.983917	FALSE	0.994684	FALSE	0.999917	FALSE	0.999981	0.574496	FALSE	0.97425	FALSE	0.976756	FALSE	0.975108
14810	Q9C0G6	DNAH6	dynein axonemal heavy chain 6	[u'NM_001370']	2	84744951	85046529	FALSE		chr2:85545490T>C (rs7428)	0.00201825	FALSE	chr2:84949775G>T (2:84949775_G_T)	0.00277126	FALSE	0.853968	0.0915701	0.853971	0.0916295	0.85393	0.0908915	-0.000449347	0.98065	0.982125	0.0255285	0.982127	0.0254309	0.982101	0.026614	-0.00100756	0.772434	0.930059	0.930059	FALSE	0.999978	FALSE	0.999931	FALSE	0.999599	FALSE	0.994684	FALSE	0.999917	FALSE	0.999981	0.163419	FALSE	0.922341	FALSE	0.94009	FALSE	0.927847
10336	Q8IUL8	CILP2	cartilage intermediate layer protein 2	[u'NM_153221']	19	19649159	19656822	FALSE		chr19:19824850T>G (rs11085270)	0.00126428	FALSE	chr19:19656359A>G (rs144258296)	0.0383486	FALSE	0.989889	0.0585545	0.989899	0.0585275	0.989778	0.0588613	-0.00206554	0.956094	1.00001	0.00141351	1.00001	0.00146662	1.00002	0.000508564	0.0038012	0.705375	0.930083	0.930083	FALSE	0.999978	FALSE	0.999931	FALSE	0.999266	FALSE	0.994684	FALSE	0.999917	FALSE	0.999981	0.270707	FALSE	0.937945	FALSE	0.947202	FALSE	0.940507
10773	Q8N183	NDUFAF2	NADH:ubiquinone oxidoreductase complex assembly factor 2	[u'NM_174889']	5	60241083	60448779	FALSE		chr5:60329813A>G (rs158698)	0.00129834	FALSE	chr5:60448775A>C (rs552253221)	0.524834	FALSE	0.998841	0.0173264	0.998841	0.0173299	0.998846	0.0172868	0.000282383	0.930219	0.999999	0.000323891	0.999999	0.00033783	1	2.38671e-09	0.00274467			0.930219	FALSE	0.999978	FALSE		FALSE	0.998534	FALSE		FALSE	0.999917	FALSE	0.999981	0.919368	FALSE	0.999713	FALSE	1	FALSE	0.999855
6076	Q02747	GUCA2A	guanylate cyclase activator 2A	[u'NM_033553']	1	42628580	42630383	FALSE	0.0102463	chr1:42507237T>C (rs784101)	0.00436964	FALSE	chr1:42629176C>T (rs111699037)	0.0599361	FALSE	0.508226	0.196533	0.508267	0.196564	0.507756	0.196179	-0.00260216	0.795246	0.824527	0.217453	0.824592	0.217437	0.823786	0.217639	-0.00370526	0.729526	0.930226	0.930226	FALSE	0.999978	FALSE	0.999931	FALSE	0.989711	FALSE	0.994684	FALSE	0.999917	FALSE	0.999981	0.843082	FALSE	0.995321	FALSE	0.99634	FALSE	0.995478
7875	Q53H76	PLA1A	phospholipase A1 member A	[u'NM_001206960']	3	119316761	119348312	FALSE	0.00326667	chr3:118902070C>A (rs79993274)	0.00223473	FALSE	chr3:119325720C>T (rs564489715)	0.0645457	FALSE	0.929177	0.208482	0.929192	0.208483	0.929015	0.208472	-0.000844849	0.884525	0.999985	0.0206493	0.999987	0.020704	0.999965	0.0200161	-0.0010684	0.72731	0.930295	0.930295	FALSE	0.999978	FALSE	0.999931	FALSE	0.995454	FALSE	0.994684	FALSE	0.999917	FALSE	0.999981	0.783789	FALSE	0.989674	FALSE	0.990489	FALSE	0.989955
6195	Q06210	GFPT1	glutamine--fructose-6-phosphate transaminase 1	[u'NM_001244710']	2	69553324	69614203	FALSE		chr2:69319558G>A (rs78593694)	0.000731601	FALSE	chr2:69575380C>T (rs536982477)	0.0088364	FALSE	0.998431	0.020187	0.998435	0.0201712	0.998378	0.0203655	-0.00283488	0.703886	1	3.81165e-05	1	3.86241e-05	1	3.17782e-05	0.00337062	0.999172	0.930315	0.930315	FALSE	0.999978	FALSE	0.999931	FALSE	0.983409	FALSE	0.999847	FALSE	0.999917	FALSE	0.999981	0.914168	FALSE	0.998481	FALSE	0.998953	FALSE	0.998631
14359	Q9BUF7	CRB3	crumbs 3, cell polarity complex component	[u'NM_139161']	19	6464713	6466680	FALSE		chr19:6375444C>T (rs568955242)	0.0004719	FALSE	chr19:6465558C>G (rs113989012)	0.0816648	FALSE	0.998061	0.0343749	0.998054	0.0344317	0.998139	0.0337224	0.00251859	0.750241	1	2.41856e-05	1	2.52265e-05	1	5.522e-09	0.00334148	0.82377	0.930323	0.930323	FALSE	0.999978	FALSE	0.999931	FALSE	0.985284	FALSE	0.994684	FALSE	0.999917	FALSE	0.999981	0.838189	FALSE	0.995321	FALSE	0.99634	FALSE	0.995478
678	O00193	C11orf58	chromosome 11 open reading frame 58	[u'NM_014267']	11	16760326	16776648	FALSE		chr11:16856941C>T (rs34711318)	9.38066e-05	FALSE	chr11:16776454G>A (rs796387124)	0.295734	FALSE	0.999988	0.00141866	0.999988	0.00147423	0.999991	0.000429314	0.00329387	0.722381	1	5.74881e-08	1	5.99621e-08	1	4.09318e-10	0	0.880169	0.93041	0.93041	FALSE	0.999978	FALSE	0.999931	FALSE	0.983917	FALSE	0.994684	FALSE	0.999917	FALSE	0.999981	0.761845	FALSE	0.988223	FALSE	0.989111	FALSE	0.988552
5777	P78317	RNF4	ring finger protein 4	[u'NM_002938']	4	2492221	2515543	FALSE		chr4:2838071A>G (rs74805026)	0.000336857	FALSE	chr4:2514302G>A (rs139513670)	0.742037	FALSE	0.999981	0.0014046	0.99998	0.0014469	0.999983	0.000775214	0.00261895	0.778706	1	0.000118175	1	0.000121145	1	7.66908e-05	0	0.952678	0.930438	0.930438	FALSE	0.999978	FALSE	0.999931	FALSE	0.988879	FALSE	0.994684	FALSE	0.999917	FALSE	0.999981	1	FALSE	1	FALSE	1	FALSE	1
8661	Q693B1	KCTD11	potassium channel tetramerization domain containing 11	[u'NM_001002914']	17	7256262	7256957	FALSE		chr17:7213560C>G (rs72840907)	1.11087e-06	FALSE	chr17:7256922C>A (rs182374070)	0.0480084	FALSE	0.998677	0.0150316	0.998675	0.0149758	0.998701	0.0156524	0.00166154	0.709181	1	7.10671e-05	1	7.317e-05	1	4.00055e-05	0.00505404	0.921283	0.930509	0.930509	FALSE	0.999978	FALSE	0.999931	FALSE	0.983917	FALSE	0.994684	FALSE	0.999917	FALSE	0.999981	0.811415	FALSE	0.992944	FALSE	0.99409	FALSE	0.993148
2155	O95336	PGLS	6-phosphogluconolactonase	[u'NM_012088']	19	17622482	17631887	FALSE	0.00253333	chr19:17441660C>T (rs45445097)	0.000796471	FALSE	chr19:17628640G>A (rs533662223)	0.00651194	FALSE	0.98889	0.0767452	0.988894	0.0767372	0.988848	0.0768354	-0.000600034	0.95323	1	0.000935278	1	0.000975292	1	7.25613e-05	0.00293049	0.707338	0.930582	0.930582	FALSE	0.999978	FALSE	0.999931	FALSE	0.999266	FALSE	0.994684	FALSE	0.999917	FALSE	0.999981	0.972479	FALSE	1	FALSE	1	FALSE	1
9725	Q7Z2D5	PLPPR4	phospholipid phosphatase related 4	[u'NM_014839']	1	99730006	99772563	FALSE		chr1:100083263A>G (rs12722988)	0.00431836	FALSE	chr1:99772391C>T (rs534703542)	0.0590864	FALSE	0.994051	0.0465099	0.994047	0.0464918	0.994095	0.0467154	0.00102317	0.849122	0.999997	0.000930852	0.999997	0.000957034	0.999996	0.000551649	-0.00198403	0.746204	0.93064	0.93064	FALSE	0.999978	FALSE	0.999931	FALSE	0.993296	FALSE	0.994684	FALSE	0.999917	FALSE	0.999981	0.858199	FALSE	0.99694	FALSE	0.997706	FALSE	0.997136
14259	Q9BSG0	PRADC1	protease associated domain containing 1	[u'NM_032319']	2	73455585	73460288	FALSE		chr2:73468249A>G (rs4241254)	0.00132643	FALSE	chr2:73456665C>T (rs527289568)	0.261235	FALSE	0.990716	0.078649	0.990711	0.0786619	0.990776	0.0785024	0.000835868	0.916173	0.999976	0.00400297	0.999974	0.00417524	1	2.55481e-05	0.00906467	0.737195	0.93073	0.93073	FALSE	0.999978	FALSE	0.999931	FALSE	0.996348	FALSE	0.994684	FALSE	0.999917	FALSE	0.999981	0.951655	FALSE	1	FALSE	1	FALSE	1
11977	Q8TCA0	LRRC20	leucine rich repeat containing 20	[u'NM_018239']	10	72061113	72136289	FALSE		chr10:71902441T>G (rs372549442)	0.000206907	FALSE	chr10:72061148G>T (rs190233259)	0.0571858	FALSE	0.995909	0.0397367	0.995902	0.039865	0.995992	0.0382463	0.00230246	0.755414	1	0.000766725	1	0.000799388	1	7.79877e-05	0.00230889	0.822255	0.93082	0.93082	FALSE	0.999978	FALSE	0.999931	FALSE	0.985473	FALSE	0.994684	FALSE	0.999917	FALSE	0.999981	0.552397	FALSE	0.973854	FALSE	0.976756	FALSE	0.974762
2470	P01350	GAST	gastrin	[u'NM_000805']	17	39871689	39872121	FALSE	0.00466667	chr17:39580285T>C (rs201439644)	0.000686625	FALSE	chr17:39871843C>A (rs138073636)	0.0284195	FALSE	0.996808	0.0374199	0.996806	0.0374894	0.99683	0.0366192	0.000665904	0.77778	0.999998	0.000819049	0.999998	0.000854254	1	2.91697e-05	0.00404333	0.787358	0.930922	0.930922	FALSE	0.999978	FALSE	0.999931	FALSE	0.988879	FALSE	0.994684	FALSE	0.999917	FALSE	0.999981	0.0898425	FALSE	0.878916	FALSE	0.91006	FALSE	0.888945
6819	Q14192	FHL2	four and a half LIM domains 2	[u'NM_001039492']	2	105977743	106002973	FALSE	0.00333333	chr2:105924736G>A (rs141519266)	0.00178506	FALSE	chr2:105977782C>G (rs781430211)	0.20637	FALSE	0.994999	0.0506682	0.99501	0.0505571	0.994877	0.051916	-0.00258119	0.727584	0.999998	0.00112672	0.999998	0.00117502	1	7.24488e-05	0.00171845	0.888634	0.930938	0.930938	FALSE	0.999978	FALSE	0.999931	FALSE	0.983917	FALSE	0.994684	FALSE	0.999917	FALSE	0.999981	0.831329	FALSE	0.994939	FALSE	0.996112	FALSE	0.995124
12866	Q96B42	TMEM18	transmembrane protein 18	[u'NM_152834']	2	669583	677345	FALSE	0.0024	chr2:230045C>T (rs144604911)	0.00177318	FALSE	chr2:677342G>A (rs113705272)	0.169433	FALSE	0.997787	0.02663	0.997786	0.0265947	0.9978	0.0270287	0.000537969	0.898581	0.999998	0.00067074	0.999997	0.000699606	1	1.3352e-06	0.00518094	0.713744	0.931006	0.931006	FALSE	0.999978	FALSE	0.999931	FALSE	0.995454	FALSE	0.994684	FALSE	0.999917	FALSE	0.999981	1	FALSE	1	FALSE	1	FALSE	1
17281	Q9UN42	ATP1B4	ATPase Na+/K+ transporting family member beta 4	[u'NM_001142447']	X	119496024	119513486	FALSE		chrX:119814264G>A (rs2196262)	0.00371885	FALSE	chrX:119500414C>T (rs756006222)	0.0465651	FALSE	0.99659	0.0289681	0.996593	0.0290275	0.996562	0.0282837	-0.00106281	0.775892	0.999315	0.0113202	0.999307	0.0114628	0.999404	0.00954855	0.00919845	0.940537	0.93107	0.93107	FALSE	0.999978	FALSE	0.999931	FALSE	0.988835	FALSE	0.994684	FALSE	0.999917	FALSE	0.999981	0.315331	FALSE	0.942904	FALSE	0.950977	FALSE	0.945313
4321	P34972	CNR2	cannabinoid receptor 2	[u'NM_001841']	1	24201028	24202107	FALSE	0.00742917	chr1:23965704A>C (rs10917403)	0.000390584	FALSE	chr1:24201498C>T (rs201354527)	0.0121917	FALSE	0.354266	0.237126	0.354295	0.237081	0.35393	0.237644	-0.00153693	0.729984	0.810214	0.276727	0.810208	0.276722	0.810279	0.276784	0.000256507	0.909191	0.931102	0.931102	FALSE	0.999978	FALSE	0.999931	FALSE	0.984065	FALSE	0.994684	FALSE	0.999917	FALSE	0.999981	0.198142	FALSE	0.929465	FALSE	0.942825	FALSE	0.933213
12389	Q8WXF0	SRSF12	serine and arginine rich splicing factor 12	[u'NM_080743']	6	89808300	89827606	FALSE		chr6:90185130C>G (rs117160418)	0.0192597	FALSE	chr6:89808535T>C (rs192903351)	0.0295171	FALSE	0.987534	0.0838688	0.987511	0.0839044	0.9878	0.0834625	0.00346515	0.775833	0.999987	0.00277945	0.999987	0.00276175	0.999985	0.00297339	-0.000893181	0.809604	0.931107	0.931107	FALSE	0.999978	FALSE	0.999931	FALSE	0.988835	FALSE	0.994684	FALSE	0.999917	FALSE	0.999981	0.827579	FALSE	0.994421	FALSE	0.995769	FALSE	0.994613
16390	Q9NZ32	ACTR10	actin-related protein 10 homolog	[u'NM_018477']	14	58666936	58701266	FALSE		chr14:58450742G>A (rs71414180)	0.00136937	FALSE	chr14:58674654C>T (rs541086200)	0.120551	FALSE	0.995187	0.0352383	0.99519	0.0352242	0.995157	0.0353991	-0.000908121	0.741444	1	0.000768824	1	0.000799279	1	0.000218959	0.00254286	0.865486	0.931122	0.931122	FALSE	0.999978	FALSE	0.999931	FALSE	0.984169	FALSE	0.994684	FALSE	0.999917	FALSE	0.999981	0.673686	FALSE	0.978804	FALSE	0.98071	FALSE	0.979348
3751	P21506	ZNF10	zinc finger protein 10	[u'NM_015394']	12	133721079	133733551	FALSE		chr12:133803678A>T (rs574452509)	0.00289346	FALSE	chr12:133732580G>A (rs146425806)	0.0930899	FALSE	0.951962	0.141991	0.951949	0.141987	0.952114	0.142033	0.00116263	0.919434	0.999179	0.0171841	0.999175	0.017225	0.999225	0.0167123	0.00294676	0.73005	0.931212	0.931212	FALSE	0.999978	FALSE	0.999931	FALSE	0.996348	FALSE	0.994684	FALSE	0.999917	FALSE	0.999981	0.809058	FALSE	0.992944	FALSE	0.993938	FALSE	0.993148
13281	Q96IK5	GMCL1	germ cell-less, spermatogenesis associated 1	[u'NM_178439']	2	70057025	70106133	FALSE		chr2:70387796C>T (rs142861699)	0.00183983	FALSE	chr2:70064786A>G (rs150320251)	0.0805662	FALSE	0.996928	0.0446209	0.996937	0.0445921	0.996822	0.0449477	-0.00256018	0.713226	1	6.4477e-05	1	6.71759e-05	1	1.07706e-05	0	0.935811	0.931217	0.931217	FALSE	0.999978	FALSE	0.999931	FALSE	0.983917	FALSE	0.994684	FALSE	0.999917	FALSE	0.999981	0.11705	FALSE	0.903361	FALSE	0.925461	FALSE	0.910912
12593	Q92783	STAM	signal transducing adaptor molecule	[u'NM_003473']	10	17686339	17756776	FALSE		chr10:17439103C>A (rs10159766)	0.000108209	FALSE	chr10:17738847C>A (rs535033369)	0.113279	FALSE	0.995741	0.042202	0.995737	0.0422729	0.995782	0.041386	0.00107577	0.790805	0.999998	0.00178086	0.999998	0.00185706	1	0.000137158	0.00366668	0.775452	0.931275	0.931275	FALSE	0.999978	FALSE	0.999931	FALSE	0.989711	FALSE	0.994684	FALSE	0.999917	FALSE	0.999981	0.348376	FALSE	0.946718	FALSE	0.954083	FALSE	0.948759
7186	Q15612	OR1Q1	olfactory receptor family 1 subfamily Q member 1	[u'NM_012364']	9	125377017	125377958	FALSE		chr9:125281495GTGTTCTTCACCC>G (9:125281495_GTGTTCTTCACCC_G)	0.00024218	FALSE	chr9:125377695C>T (rs544593447)	0.11599	FALSE	0.119005	0.0724157	0.118997	0.0723531	0.119094	0.0731241	0.00134109	0.888114	0.568618	0.281329	0.568696	0.281311	0.567727	0.281534	-0.00344277	0.742828	0.931326	0.931326	FALSE	0.999978	FALSE	0.999931	FALSE	0.995454	FALSE	0.994684	FALSE	0.999917	FALSE	0.999981	0.674075	FALSE	0.978804	FALSE	0.98071	FALSE	0.979348
16947	Q9UIK5	TMEFF2	transmembrane protein with EGF like and two follistatin like domains 2	[u'NM_016192']	2	192815040	193059250	FALSE	0.00421667	chr2:192512724G>A (rs76263345)	0.00132278	FALSE	chr2:192818525T>C (rs200174014)	0.187641	FALSE	0.995076	0.0453116	0.995073	0.0453364	0.9951	0.0450292	0.000577801	0.898822	0.999997	0.00116831	0.999996	0.00121653	1	0.000238781	0.00489548	0.72853	0.931344	0.931344	FALSE	0.999978	FALSE	0.999931	FALSE	0.995454	FALSE	0.994684	FALSE	0.999917	FALSE	0.999981	0.272816	FALSE	0.937945	FALSE	0.947202	FALSE	0.940507
11321	Q8NBU5	ATAD1	ATPase family, AAA domain containing 1	[u'NM_032810']	10	89514447	89574356	FALSE		chr10:89621757T>A (rs536515096)	0.00175702	FALSE	chr10:89530722T>A (rs144419191)	0.220867	FALSE	0.993542	0.0589912	0.993534	0.0591402	0.993628	0.0572699	0.00160755	0.898972	0.999993	0.00135885	0.999992	0.00141732	1	1.30919e-05	0.00749339	0.712298	0.931357	0.931357	FALSE	0.999978	FALSE	0.999931	FALSE	0.995454	FALSE	0.994684	FALSE	0.999917	FALSE	0.999981	0.56927	FALSE	0.97425	FALSE	0.976756	FALSE	0.975108
148	A4D1S0	KLRG2	killer cell lectin like receptor G2	[u'NM_198508']	7	139138336	139168388	FALSE		chr7:138674893C>T (rs28424152)	0.0017797	FALSE	chr7:139167766C>T (rs544045693)	0.0184999	FALSE	0.676535	0.200119	0.67659	0.200163	0.675918	0.199614	-0.00335821	0.769595	0.967628	0.0805119	0.967645	0.0804657	0.967435	0.0810346	-0.00259601	0.798121	0.931397	0.931397	FALSE	0.999978	FALSE	0.999931	FALSE	0.987341	FALSE	0.994684	FALSE	0.999917	FALSE	0.999981	0.79257	FALSE	0.991226	FALSE	0.992011	FALSE	0.991492
15637	Q9HCL2	GPAM	glycerol-3-phosphate acyltransferase, mitochondrial	[u'NM_020918']	10	113913311	113941542	FALSE		chr10:113920464C>G (rs151269022)	0.000338825	FALSE	chr10:113920464C>G (rs151269022)	0.000338825	FALSE	0.426867	0.19955	0.426905	0.199487	0.426443	0.200265	-0.00231022	0.723237	0.83727	0.215823	0.837297	0.215802	0.836976	0.216064	-0.00148561	0.843056	0.931418	0.931418	FALSE	0.999978	FALSE	0.999931	FALSE	0.983917	FALSE	0.994684	FALSE	0.999917	FALSE	0.999981	0.491056	FALSE	0.964421	FALSE	0.969319	FALSE	0.965505
6843	Q14264	ERV3-1	endogenous retrovirus group 3 member 1	[u'NM_001007253']	7	64451593	64453404	FALSE		chr7:64167095G>A (rs550495438)	0.00349076	FALSE	chr7:64451791C>G (rs146735658)	0.013485	FALSE	0.0647456	0.0773002	0.0647436	0.0772985	0.0647693	0.0773195	0.00033278	0.760414	0.648199	0.40463	0.648147	0.4046	0.648783	0.404974	0.00156997	0.777548	0.931422	0.931422	FALSE	0.999978	FALSE	0.999931	FALSE	0.985473	FALSE	0.994684	FALSE	0.999917	FALSE	0.999981	0.714678	FALSE	0.984868	FALSE	0.986221	FALSE	0.985287
6382	Q12774	ARHGEF5	Rho guanine nucleotide exchange factor 5	[u'NM_005435']	7	144059763	144077146	FALSE		chr7:144096158C>T (rs112190116)	0.000561135	FALSE	chr7:144060637G>A (rs531958904)	0.0922562	FALSE	0.993225	0.0468542	0.993213	0.0469528	0.993361	0.045718	0.00320407	0.727879	1.00001	0.000647397	1.00001	0.000664472	1.00001	0.000405402	0.00216588	0.872286	0.931471	0.931471	FALSE	0.999978	FALSE	0.999931	FALSE	0.983917	FALSE	0.994684	FALSE	0.999917	FALSE	0.999981	0.229423	FALSE	0.929465	FALSE	0.942825	FALSE	0.933213
2527	P02458	COL2A1	collagen type II alpha 1 chain	[u'NM_001844']	12	48367193	48398104	FALSE		chr12:48209165G>T (rs11168250)	0.000236879	FALSE	chr12:48372463G>A (rs200772957)	0.00600437	FALSE	0.732313	0.0809598	0.73233	0.0809631	0.732117	0.0809227	-0.00263108	0.706681	0.92445	0.0641931	0.92444	0.0641917	0.92456	0.0642087	0.00185962	0.875046	0.931593	0.931593	FALSE	0.999978	FALSE	0.999931	FALSE	0.983917	FALSE	0.994684	FALSE	0.999917	FALSE	0.999981	0.71374	FALSE	0.984868	FALSE	0.986221	FALSE	0.985287
2843	P08134	RHOC	ras homolog family member C	[u'NM_175744']	1	113244165	113246421	FALSE		chr1:113257770T>A (rs544352104)	0.000704626	FALSE	chr1:113244187C>T (rs11538960)	0.21737	FALSE	0.995884	0.0526405	0.995893	0.0525058	0.995779	0.0541488	-0.00212229	0.814643	1	0.000247597	1	0.000254306	0.999999	0.00015168	-0.00256207	0.762078	0.931607	0.931607	FALSE	0.999978	FALSE	0.999931	FALSE	0.991657	FALSE	0.994684	FALSE	0.999917	FALSE	0.999981	0.370937	FALSE	0.95007	FALSE	0.956121	FALSE	0.951438
9374	Q6ZN19	ZNF841	zinc finger protein 841	[u'XM_209155']	19	52568363	52570786	FALSE	0	chr19:52887420C>G (rs541584700)	0.000492125	FALSE	chr19:52569478C>T (rs554219341)	0.0794227	FALSE	0.928334	0.125657	0.928309	0.125676	0.928614	0.125445	0.00242576	0.754676	0.998485	0.0179643	0.998488	0.0179644	0.998458	0.0179628	-0.00166236	0.861679	0.931609	0.931609	FALSE	0.999978	FALSE	0.999931	FALSE	0.985473	FALSE	0.994684	FALSE	0.999917	FALSE	0.999981	0.474467	FALSE	0.960016	FALSE	0.965056	FALSE	0.961177
951	O14879	IFIT3	interferon induced protein with tetratricopeptide repeats 3	[u'NM_001549']	10	91092380	91099882	FALSE		chr10:91066513T>C (rs140944939)	0.00340789	FALSE	chr10:91099605T>C (rs150163539)	0.133286	FALSE	0.992603	0.0592267	0.992611	0.0591927	0.992509	0.0596114	-0.00172184	0.989268	0.999993	0.00195965	0.999993	0.002039	0.999999	0.000481084	0.00438571	0.706843	0.931716	0.931716	FALSE	0.999978	FALSE	0.999931	FALSE	0.999599	FALSE	0.994684	FALSE	0.999917	FALSE	0.999981	0.470058	FALSE	0.958987	FALSE	0.964257	FALSE	0.960168
11177	Q8N8Z6	DCBLD1	discoidin, CUB and LCCL domain containing 1	[u'NM_173674']	6	117803945	117869599	FALSE		chr6:117841059T>C (rs200367817)	0.00249501	FALSE	chr6:117841059T>C (rs200367817)	0.00249501	FALSE	0.853302	0.247566	0.853242	0.247587	0.853992	0.247325	0.00303134	0.751454	0.993079	0.0545814	0.993073	0.0546017	0.99315	0.054349	0.00141146	0.788508	0.931782	0.931782	FALSE	0.999978	FALSE	0.999931	FALSE	0.985393	FALSE	0.994684	FALSE	0.999917	FALSE	0.999981	0.254617	FALSE	0.936933	FALSE	0.947202	FALSE	0.940241
14784	Q9C099	LRRCC1	leucine rich repeat and coiled-coil centrosomal protein 1	[u'NM_033402']	8	86019531	86057743	FALSE		chr8:85692544T>C (rs117816015)	0.00209469	FALSE	chr8:86048151G>C (rs202101793)	0.0201765	FALSE	0.83618	0.236743	0.83618	0.236762	0.836179	0.236519	-2.2669e-06	0.942373	0.997611	0.0474539	0.9976	0.0475204	0.997734	0.0466897	0.00282922	0.718801	0.931909	0.931909	FALSE	0.999978	FALSE	0.999931	FALSE	0.999266	FALSE	0.994684	FALSE	0.999917	FALSE	0.999981	0.800395	FALSE	0.992218	FALSE	0.993186	FALSE	0.992467
8460	Q5VU92	DCAF12L1	DDB1 and CUL4 associated factor 12 like 1	[u'NM_178470']	X	125685203	125686591	FALSE		chrX:125340438G>A (rs12009868)	0.00154985	FALSE	chrX:125685603G>C (rs748184117)	0.0963244	FALSE	0.98763	0.0489586	0.987668	0.0488496	0.987195	0.0501796	-0.00955955	0.987832	0.997488	0.0194614	0.997458	0.0195563	0.997825	0.0183449	0.0193744	0.750819	0.931918	0.931918	FALSE	0.999978	FALSE	0.999931	FALSE	0.999599	FALSE	0.994684	FALSE	0.999917	FALSE	0.999981	0.375958	FALSE	0.95007	FALSE	0.956121	FALSE	0.951438
16334	Q9NYG5	ANAPC11	anaphase promoting complex subunit 11	[u'NM_016476']	17	79852354	79857938	FALSE		chr17:79913294C>T (rs535502284)	0.00108468	FALSE	chr17:79857807G>A (rs535288823)	0.854294	FALSE	0.999994	0.000308151	0.999994	0.000312724	0.999994	0.000250329	-0.00147302	0.862249	1	8.62981e-10	1	8.75228e-10	1	7.0896e-10	0	0.768404	0.931927	0.931927	FALSE	0.999978	FALSE	0.999931	FALSE	0.993799	FALSE	0.994684	FALSE	0.999917	FALSE	0.999981	0.862216	FALSE	0.997043	FALSE	0.997712	FALSE	0.99723
15183	Q9H425	C1orf198	chromosome 1 open reading frame 198	[u'NM_032800']	1	230975601	231004258	FALSE		chr1:231488599G>T (rs757430653)	0.00117404	FALSE	chr1:230979281C>T (rs200676589)	0.0926109	FALSE	0.99863	0.0159768	0.998633	0.0159803	0.998586	0.0159369	-0.00299916	0.714017	1	7.88987e-05	1	8.13173e-05	1	4.26436e-05	0.00367211	0.908367	0.931959	0.931959	FALSE	0.999978	FALSE	0.999931	FALSE	0.983917	FALSE	0.994684	FALSE	0.999917	FALSE	0.999981	0.678686	FALSE	0.978804	FALSE	0.98071	FALSE	0.979348
10420	Q8IW03	SIAH3	siah E3 ubiquitin protein ligase family member 3	[u'NM_198849']	13	46357521	46425764	FALSE		chr13:46302972G>A (rs77903595)	0.00263779	FALSE	chr13:46357639G>C (rs199698583)	0.0311564	FALSE	0.98896	0.0878328	0.98896	0.0878907	0.98896	0.0871715	-5.44759e-06	0.974635	0.999963	0.00505789	0.999961	0.00523246	0.999977	0.00226981	0.00376868	0.711299	0.932068	0.932068	FALSE	0.999978	FALSE	0.999931	FALSE	0.999599	FALSE	0.994684	FALSE	0.999917	FALSE	0.999981	0.98457	FALSE	1	FALSE	1	FALSE	1
4257	P32246	CCR1	C-C motif chemokine receptor 1	[u'NM_001295']	3	46244740	46245804	FALSE	0.0111995	chr3:45773320A>G (rs2253979)	0.000553632	FALSE	chr3:46245624G>T (rs142817888)	0.149641	FALSE	0.996182	0.0492244	0.996171	0.0493015	0.996306	0.0483386	0.00277986	0.724715	0.999994	0.00202078	0.999994	0.00210329	0.999998	0.000462074	0.00230947	0.886069	0.932106	0.932106	FALSE	0.999978	FALSE	0.999931	FALSE	0.983917	FALSE	0.994684	FALSE	0.999917	FALSE	0.999981	0.909278	FALSE	0.998481	FALSE	0.998953	FALSE	0.998631
1570	O60733	PLA2G6	phospholipase A2 group VI	[u'NM_001004426']	22	38508171	38565433	FALSE	0.0024	chr22:38071711T>C (rs376111007)	0.000346135	FALSE	chr22:38508566G>A (rs530348521)	0.0083676	FALSE	0.975699	0.103285	0.975673	0.103295	0.975998	0.103172	0.00314439	0.72983	0.999986	0.00364611	0.999986	0.00348949	0.999989	0.00509944	0.00060024	0.875075	0.932113	0.932113	FALSE	0.999978	FALSE	0.999931	FALSE	0.984065	FALSE	0.994684	FALSE	0.999917	FALSE	0.999981	0.346584	FALSE	0.946313	FALSE	0.953805	FALSE	0.948393
9937	Q7Z7M0	MEGF8	multiple EGF like domains 8	[u'NM_001410']	19	42830396	42880924	FALSE		chr19:42355509G>A (rs116604425)	0.00479477	FALSE	chr19:42866306C>T (rs529688057)	0.029346	FALSE	0.927456	0.148741	0.927445	0.148764	0.927581	0.148478	0.000914394	0.71419	0.999429	0.0226209	0.999428	0.0227029	0.999442	0.0216668	0.000641953	0.985676	0.932147	0.932147	FALSE	0.999978	FALSE	0.999931	FALSE	0.983917	FALSE	0.998064	FALSE	0.999917	FALSE	0.999981	0.379438	FALSE	0.95007	FALSE	0.956121	FALSE	0.951438
15187	Q9H461	FZD8	frizzled class receptor 8	[u'NM_031866']	10	35928276	35930357	FALSE	0.00866667	chr10:36387350T>C (rs1600579)	0.0114742	FALSE	chr10:35929681G>A (rs578143078)	0.293781	FALSE	0.996053	0.0311658	0.99606	0.0310437	0.995969	0.0325222	-0.00285916	0.750941	1	0.000484105	1	0.000500654	1	0.000221381	-0.00030797	0.856404	0.932163	0.932163	FALSE	0.999978	FALSE	0.999931	FALSE	0.985284	FALSE	0.994684	FALSE	0.999917	FALSE	0.999981	0.741469	FALSE	0.987589	FALSE	0.988782	FALSE	0.987971
1959	O76074	PDE5A	phosphodiesterase 5A	[u'NM_001083']	4	120419759	120549826	FALSE	0.00265	chr4:120797098T>G (rs4834821)	0.00303728	FALSE	chr4:120423738T>A (rs531645466)	0.0155313	FALSE	0.715709	0.14768	0.715695	0.147674	0.715869	0.14776	0.00117824	0.982649	0.90177	0.0748061	0.901762	0.0747622	0.901866	0.0753035	0.00138857	0.717833	0.932197	0.932197	FALSE	0.999978	FALSE	0.999931	FALSE	0.999599	FALSE	0.994684	FALSE	0.999917	FALSE	0.999981	0.410791	FALSE	0.95007	FALSE	0.956121	FALSE	0.951438
10560	Q8IY51	TIGD4	tigger transposable element derived 4	[u'NM_145720']	4	153690621	153692156	FALSE		chr4:153896053G>A (rs61753618)	0.00749004	FALSE	chr4:153690863C>T (rs34432931)	0.00894164	FALSE	0.874443	0.114238	0.874463	0.114125	0.874223	0.115515	-0.0020868	0.805573	0.972436	0.0369055	0.972429	0.0368368	0.972523	0.037678	0.00253553	0.837709	0.932225	0.932225	FALSE	0.999978	FALSE	0.999931	FALSE	0.991338	FALSE	0.994684	FALSE	0.999917	FALSE	0.999981	0.701585	FALSE	0.983385	FALSE	0.985055	FALSE	0.983873
9561	Q70EL1	USP54	ubiquitin specific peptidase 54	[u'NM_152586']	10	75258390	75335416	FALSE		chr10:75305340G>C (rs144497064)	0.00026654	FALSE	chr10:75305340G>C (rs144497064)	0.00026654	FALSE	0.978607	0.100864	0.978623	0.100788	0.97842	0.101728	-0.00201019	0.747367	0.999911	0.005409	0.999911	0.00548021	0.999915	0.00452084	0.000878025	0.884853	0.932274	0.932274	FALSE	0.999978	FALSE	0.999931	FALSE	0.985207	FALSE	0.994684	FALSE	0.999917	FALSE	0.999981	0.0405463	FALSE	0.850688	FALSE	0.91006	FALSE	0.871313
3923	P24821	TNC	tenascin C	[u'NM_002160']	9	117783439	117853297	FALSE	0.0414787	chr9:117513481T>G (rs116927665)	0.00026232	FALSE	chr9:117853210G>A (rs149187112)	0.00103156	FALSE	0.483998	0.0963356	0.483978	0.0962408	0.484228	0.0974072	0.00258793	0.73506	0.961876	0.0816353	0.961866	0.0816417	0.961988	0.0815618	0.00149593	0.927451	0.932283	0.932283	FALSE	0.999978	FALSE	0.999931	FALSE	0.984065	FALSE	0.994684	FALSE	0.999917	FALSE	0.999981	0.077266	FALSE	0.878916	FALSE	0.91006	FALSE	0.888945
4523	P40617	ARL4A	ADP ribosylation factor like GTPase 4A	[u'NM_005738']	7	12727880	12728479	FALSE		chr7:12376689T>C (rs139311512)	0.00731406	FALSE	chr7:12728024G>T (rs555011940)	0.4805	FALSE	0.999582	0.00851032	0.99958	0.00862343	0.9996	0.00709811	0.00247545	0.72328	1	5.13865e-06	1	5.3598e-06	1	3.98954e-09	0	0.902173	0.932348	0.932348	FALSE	0.999978	FALSE	0.999931	FALSE	0.983917	FALSE	0.994684	FALSE	0.999917	FALSE	0.999981	0.746446	FALSE	0.987792	FALSE	0.988782	FALSE	0.988147
396	A6NNN8	SLC38A8	solute carrier family 38 member 8	[u'NM_001080442']	16	84043392	84075762	FALSE		chr16:84256575C>T (rs537957795)	0.000108608	FALSE	chr16:84050268C>T (rs200459710)	0.0529512	FALSE	0.956947	0.162821	0.956899	0.162914	0.9575	0.161757	0.00370472	0.714913	0.999807	0.0128673	0.999806	0.0129269	0.99982	0.0121685	0.00111105	0.917102	0.932349	0.932349	FALSE	0.999978	FALSE	0.999931	FALSE	0.983917	FALSE	0.994684	FALSE	0.999917	FALSE	0.999981	0.83524	FALSE	0.994994	FALSE	0.996112	FALSE	0.995166
6873	Q14498	RBM39	RNA binding motif protein 39	[u'NM_184237']	20	34292406	34328796	FALSE		chr20:33981906G>C (rs75909303)	0.00111966	FALSE	chr20:34292616T>C (rs199587566)	0.766085	FALSE	0.998791	0.0282459	0.998792	0.0282191	0.998778	0.0285488	-0.000495578	0.701162	1	1.91217e-05	1	1.99447e-05	1	3.5448e-09	0	0.954018	0.932449	0.932449	FALSE	0.999978	FALSE	0.999931	FALSE	0.982627	FALSE	0.994684	FALSE	0.999917	FALSE	0.999981	0.875993	FALSE	0.997194	FALSE	0.997939	FALSE	0.997412
15374	Q9H814	PHAX	phosphorylated adaptor for RNA export	[u'NM_032177']	5	125936655	125960533	FALSE		chr5:125898223A>G (rs28865092)	0.000307172	FALSE	chr5:125939829A>G (rs536931654)	0.0651965	FALSE	0.93868	0.207401	0.938748	0.207268	0.937904	0.208906	-0.0040534	0.711451	0.999041	0.0261574	0.99904	0.0261588	0.999043	0.0261419	8.88931e-05	0.919273	0.932507	0.932507	FALSE	0.999978	FALSE	0.999931	FALSE	0.983917	FALSE	0.994684	FALSE	0.999917	FALSE	0.999981	0.867974	FALSE	0.997194	FALSE	0.997939	FALSE	0.997412
16679	Q9UBH6	XPR1	xenotropic and polytropic retrovirus receptor 1	[u'NM_004736']	1	180601338	180853199	FALSE	0.00640719	chr1:181282414G>A (rs56939032)	0.00186386	FALSE	chr1:180849426G>A (rs139314192)	0.0686865	FALSE	0.998299	0.0232539	0.998299	0.0233059	0.998297	0.0226543	-0.000106333	0.845658	1	0.000438805	0.999999	0.00045763	1	2.49223e-05	0.00367847	0.748386	0.932532	0.932532	FALSE	0.999978	FALSE	0.999931	FALSE	0.993296	FALSE	0.994684	FALSE	0.999917	FALSE	0.999981	0.576628	FALSE	0.97425	FALSE	0.976756	FALSE	0.975108
9877	Q7Z6E9	RBBP6	RB binding protein 6, ubiquitin ligase	[u'NM_006910']	16	24551948	24583763	FALSE		chr16:24338109C>T (rs12596171)	0.000203313	FALSE	chr16:24582723T>C (rs200556416)	0.0311356	FALSE	0.830924	0.351308	0.830845	0.351348	0.831824	0.350842	0.00278826	0.764855	0.99251	0.0797364	0.992514	0.0797057	0.992465	0.0800846	-0.0006207	0.877687	0.932544	0.932544	FALSE	0.999978	FALSE	0.999931	FALSE	0.986245	FALSE	0.994684	FALSE	0.999917	FALSE	0.999981	0.272719	FALSE	0.937945	FALSE	0.947202	FALSE	0.940507
3040	P0CE72	OCM	oncomodulin	[u'NM_001097622']	7	5920521	5925717	FALSE		chr7:5792526G>C (rs200061775)	0.00147078	FALSE	chr7:5923544G>A (rs527611462)	0.0661961	FALSE	0.974121	0.14515	0.974149	0.1451	0.973805	0.145719	-0.00236885	0.892475	0.999886	0.00949224	0.999884	0.00959172	0.999908	0.00827704	0.0026547	0.736441	0.932552	0.932552	FALSE	0.999978	FALSE	0.999931	FALSE	0.995454	FALSE	0.994684	FALSE	0.999917	FALSE	0.999981	0.773209	FALSE	0.988704	FALSE	0.989375	FALSE	0.989011
8972	Q6P4Q7	CNNM4	cyclin and CBS domain divalent metal cation transport mediator 4	[u'NM_020184']	2	97426737	97475251	FALSE		chr2:97817661C>T (rs199649518)	0.00107679	FALSE	chr2:97475170G>C (rs765943725)	0.05662	FALSE	0.997262	0.020365	0.997253	0.0204776	0.99737	0.0190374	0.00595124	0.723141	1	0.000639779	1	0.00066645	1	0.000114443	0.000373971	0.892435	0.932589	0.932589	FALSE	0.999978	FALSE	0.999931	FALSE	0.983917	FALSE	0.994684	FALSE	0.999917	FALSE	0.999981	0.794697	FALSE	0.991512	FALSE	0.992402	FALSE	0.991765
9201	Q6UWW8	CES3	carboxylesterase 3	[u'NM_024922']	16	66995211	67006949	FALSE		chr16:67440719T>C (rs117281524)	0.000188947	FALSE	chr16:67005139A>G (rs551296965)	0.0455323	FALSE	0.917634	0.246262	0.917655	0.246251	0.917385	0.246392	-0.00109713	0.941234	0.999448	0.0225592	0.999454	0.022448	0.999376	0.0237869	-0.00339941	0.710516	0.932589	0.932589	FALSE	0.999978	FALSE	0.999931	FALSE	0.999266	FALSE	0.994684	FALSE	0.999917	FALSE	0.999981	0.968434	FALSE	1	FALSE	1	FALSE	1
3767	P21757	MSR1	macrophage scavenger receptor 1	[u'NM_002445']	8	15967597	16035497	FALSE	0.00146667	chr8:15726335T>C (rs34870365)	0.00273041	FALSE	chr8:16012590C>T (rs41440349)	0.024297	FALSE	0.934544	0.180457	0.934585	0.180298	0.934073	0.182252	-0.00282738	0.8305	0.998662	0.021921	0.99866	0.0219618	0.998692	0.0214514	0.00150466	0.799311	0.932638	0.932638	FALSE	0.999978	FALSE	0.999931	FALSE	0.992261	FALSE	0.994684	FALSE	0.999917	FALSE	0.999981	0.519905	FALSE	0.970273	FALSE	0.973892	FALSE	0.971226
10823	Q8N2E6	TOR2A	torsin family 2 member A	[u'NM_130459']	9	130494425	130497549	FALSE		chr9:130116181G>A (rs749242010)	0.00359759	FALSE	chr9:130494478G>A (rs373604220)	0.00949021	FALSE	0.990823	0.0505162	0.990831	0.0505858	0.990727	0.0497175	-0.00207027	0.713337	0.999964	0.0024873	0.999963	0.00249216	0.999965	0.00243133	0.00050842	0.968417	0.932678	0.932678	FALSE	0.999978	FALSE	0.999931	FALSE	0.983917	FALSE	0.995057	FALSE	0.999917	FALSE	0.999981	0.353478	FALSE	0.947014	FALSE	0.954364	FALSE	0.949038
4578	P41732	TSPAN7	tetraspanin 7	[u'NM_004615']	X	38420800	38546918	FALSE		chrX:38146883C>T (rs765574368)	0.00208275	FALSE	chrX:38540479A>G (rs778642346)	0.139575	FALSE	0.996868	0.0372523	0.996873	0.037307	0.996814	0.0366248	-0.00161719	0.709969	0.999187	0.0180442	0.999177	0.0181743	0.999295	0.0164915	0.00677337	0.869186	0.932751	0.932751	FALSE	0.999978	FALSE	0.999931	FALSE	0.983917	FALSE	0.994684	FALSE	0.999917	FALSE	0.999981	0.791862	FALSE	0.99107	FALSE	0.99184	FALSE	0.991336
10307	Q8IU85	CAMK1D	calcium/calmodulin dependent protein kinase ID	[u'NM_020397']	10	12391818	12870883	FALSE		chr10:13226764C>T (rs117019256)	0.000293686	FALSE	chr10:12858317C>T (rs779096797)	0.00421013	FALSE	0.971602	0.146131	0.971617	0.146071	0.97144	0.146812	-0.00120803	0.727857	0.99979	0.0120782	0.999788	0.0120918	0.999807	0.0119223	0.0016133	0.919641	0.93276	0.93276	FALSE	0.999978	FALSE	0.999931	FALSE	0.983917	FALSE	0.994684	FALSE	0.999917	FALSE	0.999981	0.613738	FALSE	0.975167	FALSE	0.977877	FALSE	0.975922
17181	Q9ULH7	MKL2	MKL1/myocardin like 2	[u'NM_014048']	16	14280772	14355298	FALSE		chr16:14355110G>A (rs116639491)	0.000391121	FALSE	chr16:14355110G>A (rs116639491)	0.000391121	FALSE	0.996144	0.0159504	0.996144	0.0159451	0.996141	0.0160107	-0.000201444	0.925922	1.00002	0.00058878	1.00002	0.000586218	1.00002	0.000617171	-0.00217863	0.741449	0.933006	0.933006	FALSE	0.999978	FALSE	0.999931	FALSE	0.997112	FALSE	0.994684	FALSE	0.999917	FALSE	0.999981	0.975775	FALSE	1	FALSE	1	FALSE	1
7730	Q496J9	SV2C	synaptic vesicle glycoprotein 2C	[u'NM_001297716']	5	75427576	75621369	FALSE		chr5:75953299G>A (rs76525389)	0.00159345	FALSE	chr5:75490751A>G (rs561216746)	0.0472381	FALSE	0.844031	0.322521	0.843968	0.322591	0.844744	0.32173	0.00241019	0.712598	1.00396	0.0492916	1.00396	0.0493224	1.00396	0.0489399	-3.15423e-05	0.992199	0.933021	0.933021	FALSE	0.999978	FALSE	0.999931	FALSE	0.983917	FALSE	0.999135	FALSE	0.999917	FALSE	0.999981	0.911427	FALSE	0.998481	FALSE	0.998953	FALSE	0.998631
10281	Q86YR6	POTED	POTE ankyrin domain family member D	[u'NM_174981']	21	14982550	15013884	FALSE		chr21:15283458A>C (rs423681)	0.000202831	FALSE	chr21:14987484G>A (rs202239184)	0.0884005	FALSE	0.664731	0.168567	0.664772	0.168594	0.664264	0.168262	-0.0030123	0.709908	0.965316	0.0795754	0.965318	0.0795584	0.965302	0.079769	-0.000199022	0.943999	0.933066	0.933066	FALSE	0.999978	FALSE	0.999931	FALSE	0.983917	FALSE	0.994684	FALSE	0.999917	FALSE	0.999981	0.245717	FALSE	0.934824	FALSE	0.947202	FALSE	0.938306
2355	O95989	NUDT3	nudix hydrolase 3	[u'NM_006703']	6	34256533	34360139	FALSE		chr6:33825358G>A (rs2104362)	0.00384484	FALSE	chr6:34309674G>C (6:34309674_G_C)	0.402626	FALSE	0.999646	0.0124165	0.999644	0.0125385	0.999674	0.0109343	0.00258407	0.746314	1	8.0993e-05	1	8.44787e-05	1	5.43022e-09	0.00199562	0.82476	0.933075	0.933075	FALSE	0.999978	FALSE	0.999931	FALSE	0.985117	FALSE	0.994684	FALSE	0.999917	FALSE	0.999981	0.907092	FALSE	0.998481	FALSE	0.998953	FALSE	0.998631
3245	P11802	CDK4	cyclin dependent kinase 4	[u'NM_000075']	12	58142311	58145500	FALSE	0.0024	chr12:58017644T>C (rs561569782)	0.00226711	FALSE	chr12:58144819C>T (rs150281463)	0.0535714	FALSE	0.997539	0.0372986	0.997545	0.0372701	0.997469	0.0376217	-0.00203265	0.71972	1	3.34789e-05	1	3.48483e-05	1	7.52718e-06	0.0047287	0.921477	0.933077	0.933077	FALSE	0.999978	FALSE	0.999931	FALSE	0.983917	FALSE	0.994684	FALSE	0.999917	FALSE	0.999981	0.501417	FALSE	0.967783	FALSE	0.972289	FALSE	0.968827
8640	Q68D91	MBLAC2	metallo-beta-lactamase domain containing 2	[u'NM_203406']	5	89756987	89770109	FALSE		chr5:90111521A>G (rs41304884)	9.05788e-06	FALSE	chr5:89770033G>T (rs183138268)	0.247352	FALSE	0.238379	0.0114839	0.238378	0.011491	0.238395	0.0114028	0.00148139	0.823982	0.332336	0.0367458	0.332337	0.0367524	0.332323	0.0366709	-0.000375861	0.886329	0.933181	0.933181	FALSE	0.999978	FALSE	0.999931	FALSE	0.991706	FALSE	0.994684	FALSE	0.999917	FALSE	0.999981	0.995956	FALSE	1	FALSE	1	FALSE	1
8925	Q6P1L5	FAM117B	family with sequence similarity 117 member B	[u'NM_173511']	2	203499911	203630484	FALSE		chr2:204121063C>G (rs72938315)	0.000503117	FALSE	chr2:203622113G>A (rs550415690)	0.107267	FALSE	0.996536	0.0278963	0.99653	0.0279335	0.996605	0.0274705	0.00273679	0.816092	0.999994	0.00103608	0.999994	0.00102385	0.999993	0.00116619	-0.00162954	0.782754	0.933232	0.933232	FALSE	0.999978	FALSE	0.999931	FALSE	0.991657	FALSE	0.994684	FALSE	0.999917	FALSE	0.999981	0.771445	FALSE	0.98842	FALSE	0.989111	FALSE	0.988728
17144	Q9UL45	BLOC1S6	biogenesis of lysosomal organelles complex 1 subunit 6	[u'NM_012388']	15	45879642	45898709	FALSE		chr15:46175727T>C (rs17557554)	0.00030834	FALSE	chr15:45895316G>T (rs569793643)	0.210235	FALSE	0.999416	0.0103048	0.999415	0.0102312	0.999419	0.0111083	0.000362804	0.910522	1	5.43e-05	1	5.66369e-05	1	5.19366e-09	0.00297663	0.71882	0.933605	0.933605	FALSE	0.999978	FALSE	0.999931	FALSE	0.995759	FALSE	0.994684	FALSE	0.999917	FALSE	0.999981	0.106747	FALSE	0.897699	FALSE	0.923556	FALSE	0.906458
4797	P48167	GLRB	glycine receptor beta	[u'NM_000824']	4	157999177	158091877	FALSE		chr4:158386785C>T (rs28489070)	0.0120036	FALSE	chr4:158059977T>A (rs527904761)	0.0677698	FALSE	0.995973	0.0500159	0.995985	0.0499818	0.995837	0.0504023	-0.00294862	0.820323	1	0.00167579	1	0.00174763	1	0.000106744	0.00317747	0.771144	0.933639	0.933639	FALSE	0.999978	FALSE	0.999931	FALSE	0.991706	FALSE	0.994684	FALSE	0.999917	FALSE	0.999981	0.932402	FALSE	1	FALSE	1	FALSE	1
9866	Q7Z602	GPR141	G protein-coupled receptor 141	[u'NM_181791']	7	37779996	37780910	FALSE		chr7:37436854A>G (rs11984075)	0.00014706	FALSE	chr7:37780440C>T (rs545002848)	0.0833417	FALSE	0.996682	0.0436065	0.996678	0.0436502	0.996732	0.0431063	0.00124763	0.805949	1	7.83556e-05	1	8.09942e-05	1	3.68456e-05	-0.00189464	0.776139	0.933668	0.933668	FALSE	0.999978	FALSE	0.999931	FALSE	0.991338	FALSE	0.994684	FALSE	0.999917	FALSE	0.999981	0.74018	FALSE	0.987194	FALSE	0.988585	FALSE	0.987583
2953	P09630	HOXC6	homeobox C6	[u'NM_004503']	12	54422306	54423743	FALSE		chr12:53926320G>A (rs200070412)	0.00167746	FALSE	chr12:54422477C>G (rs200694174)	0.154585	FALSE	0.970416	0.145452	0.970432	0.145414	0.970239	0.145885	-0.00132591	0.73809	0.999761	0.0128197	0.99976	0.0128528	0.999774	0.0124366	0.00111231	0.899068	0.933716	0.933716	FALSE	0.999978	FALSE	0.999931	FALSE	0.984065	FALSE	0.994684	FALSE	0.999917	FALSE	0.999981	0.836371	FALSE	0.994994	FALSE	0.996112	FALSE	0.995166
5886	P83876	TXNL4A	thioredoxin like 4A	[u'NM_006701']	18	77733688	77748392	FALSE		chr18:77797492G>A (rs748338)	0.00448605	FALSE	chr18:77733771T>C (rs557221510)	0.158162	FALSE	0.999445	0.0126141	0.999446	0.0126638	0.999427	0.0120345	-0.00159709	0.742876	1	4.6569e-05	1	4.85732e-05	1	4.46513e-09	0.00347079	0.941538	0.933765	0.933765	FALSE	0.999978	FALSE	0.999931	FALSE	0.984583	FALSE	0.994684	FALSE	0.999917	FALSE	0.999981	0.730665	FALSE	0.985584	FALSE	0.986898	FALSE	0.985994
10802	Q8N1S5	SLC39A11	solute carrier family 39 member 11	[u'NM_001159770']	17	70643726	71084903	FALSE		chr17:71228298C>A (rs539692494)	0.000413421	FALSE	chr17:71027781C>T (rs144527380)	0.0322387	FALSE	0.581027	0.130156	0.580997	0.130189	0.581358	0.129781	0.00277653	0.796216	0.804234	0.0977514	0.804258	0.0977807	0.803964	0.0974177	-0.00301262	0.728633	0.933766	0.933766	FALSE	0.999978	FALSE	0.999931	FALSE	0.989711	FALSE	0.994684	FALSE	0.999917	FALSE	0.999981	0.366798	FALSE	0.95007	FALSE	0.956121	FALSE	0.951438
6907	Q14590	ZNF235	zinc finger protein 235	[u'NM_004234']	19	44791374	44807557	FALSE		chr19:45193534G>A (rs12984266)	3.46872e-06	FALSE	chr19:44793322G>C (rs140592402)	0.00904822	FALSE	0.837604	0.109136	0.837615	0.109218	0.837484	0.108199	-0.00120185	0.894757	0.970909	0.0485633	0.970919	0.0485539	0.970801	0.0486688	-0.00242532	0.7199	0.933772	0.933772	FALSE	0.999978	FALSE	0.999931	FALSE	0.995454	FALSE	0.994684	FALSE	0.999917	FALSE	0.999981	0.157976	FALSE	0.915184	FALSE	0.933246	FALSE	0.920872
4832	P48643	CCT5	chaperonin containing TCP1 subunit 5	[u'NM_001306153']	5	10250453	10264892	FALSE	0.004	chr5:10142175C>T (rs4409061)	0.00262297	FALSE	chr5:10256211T>A (rs200462817)	0.0412291	FALSE	0.97459	0.0962118	0.974575	0.0962131	0.974759	0.096197	0.00190886	0.947633	0.999878	0.00682094	0.999876	0.00682162	0.999894	0.00681313	0.00269286	0.719662	0.93387	0.93387	FALSE	0.999978	FALSE	0.999931	FALSE	0.999266	FALSE	0.994684	FALSE	0.999917	FALSE	0.999981	0.603154	FALSE	0.975167	FALSE	0.977877	FALSE	0.975922
3373	P14416	DRD2	dopamine receptor D2	[u'NM_000795']	11	113281452	113295373	FALSE	0.0166667	chr11:113199146C>T (rs10502172)	0.000110841	FALSE	chr11:113283488G>A (rs1800496)	0.0758109	FALSE	0.989992	0.0442809	0.990002	0.0442654	0.989883	0.0444562	-0.00269666	0.744096	0.999954	0.00251191	0.999954	0.0025199	0.999958	0.00241915	0.00144786	0.883999	0.933931	0.933931	FALSE	0.999978	FALSE	0.999931	FALSE	0.984741	FALSE	0.994684	FALSE	0.999917	FALSE	0.999981	0.81942	FALSE	0.992944	FALSE	0.994265	FALSE	0.993148
8647	Q68DK7	MSL1	male specific lethal 1 homolog	[u'NM_001012241']	17	38278866	38290619	FALSE		chr17:38069949C>T (rs7216389)	1.08349e-11	TRUE	chr17:38278914G>A (rs544160542)	0.128807	FALSE	0.99829	0.0275733	0.9983	0.0274604	0.998182	0.0288269	-0.00418792	0.718302	0.999999	0.000763629	1	1.1203e-05	0.999982	0.00268579	-0.00969791	0.779669	0.93403	0.93403	FALSE	0.999978	FALSE	0.999931	FALSE	0.983917	FALSE	0.994684	FALSE		FALSE	0.999981	0.625755	FALSE	0.976218	FALSE		FALSE	0.976936
5799	P78371	CCT2	chaperonin containing TCP1 subunit 2	[u'NM_006431']	12	69979302	69995102	FALSE		chr12:70470812C>A (rs117536831)	6.80853e-05	FALSE	chr12:69983450A>G (rs149575738)	0.0588673	FALSE	0.99653	0.0353592	0.996535	0.0352039	0.996471	0.0370801	-0.00176733	0.740485	1	0.000191174	1	0.000198475	1	6.47404e-05	0	0.861918	0.934262	0.934262	FALSE	0.999978	FALSE	0.999931	FALSE	0.984169	FALSE	0.994684	FALSE	0.999917	FALSE	0.999981	0.09795	FALSE	0.890529	FALSE	0.917336	FALSE	0.899582
16572	Q9P273	TENM3	teneurin transmembrane protein 3	[u'NM_001080477']	4	183245174	183721501	FALSE	0	chr4:183800486C>T (rs55753239)	0.000621967	FALSE	chr4:183710339G>A (rs201366948)	0.00516976	FALSE	0.975838	0.0822916	0.975839	0.0823513	0.975828	0.0816097	-0.000128688	0.959533	1.00002	0.00289756	1.00002	0.00287812	1.00001	0.00311014	-0.0043763	0.716164	0.934265	0.934265	FALSE	0.999978	FALSE	0.999931	FALSE	0.999266	FALSE	0.994684	FALSE	0.999917	FALSE	0.999981	0.137001	FALSE	0.910055	FALSE	0.929092	FALSE	0.916
12649	Q92911	SLC5A5	solute carrier family 5 member 5	[u'NM_000453']	19	17983129	18004683	FALSE		chr19:18497024G>C (rs1059519)	9.33915e-05	FALSE	chr19:17994747T>C (rs559355247)	0.0455203	FALSE	0.992956	0.0491093	0.992961	0.0490837	0.992903	0.0493996	-0.00117171	0.762288	1.00001	0.000843032	1.00001	0.000877741	1.00001	0.000177268	0.00150615	0.840209	0.934273	0.934273	FALSE	0.999978	FALSE	0.999931	FALSE	0.985578	FALSE	0.994684	FALSE	0.999917	FALSE	0.999981	0.761804	FALSE	0.988223	FALSE	0.989111	FALSE	0.988552
3681	P20265	POU3F2	POU class 3 homeobox 2	[u'NM_005604']	6	99282750	99284078	FALSE		chr6:99285228C>T (rs77971107)	0.00425478	FALSE	chr6:99283151A>T (rs367612148)	0.0394297	FALSE	0.987236	0.0683511	0.987258	0.0682993	0.986987	0.068937	-0.00395489	0.904299	0.999939	0.00386598	0.999938	0.00388754	0.999948	0.00361168	0.00265288	0.737457	0.934382	0.934382	FALSE	0.999978	FALSE	0.999931	FALSE	0.995617	FALSE	0.994684	FALSE	0.999917	FALSE	0.999981	0.857552	FALSE	0.99694	FALSE	0.997706	FALSE	0.997136
12361	Q8WWX8	SLC5A11	solute carrier family 5 member 11	[u'NM_052944']	16	24869965	24922851	FALSE		chr16:24814237C>T (rs77369333)	0.000842298	FALSE	chr16:24902299C>G (rs35993597)	0.015471	FALSE	0.572937	0.321756	0.572968	0.32175	0.572584	0.321815	-0.00119327	0.80568	0.920786	0.193274	0.920824	0.193245	0.920353	0.193597	-0.002432	0.73658	0.934411	0.934411	FALSE	0.999978	FALSE	0.999931	FALSE	0.991338	FALSE	0.994684	FALSE	0.999917	FALSE	0.999981	0.0243322	FALSE	0.770561	FALSE	0.856626	FALSE	0.799061
14322	Q9BTP6	ZBED2	zinc finger BED-type containing 2	[u'NM_024508']	3	111312395	111313048	FALSE		chr3:111286403T>C (rs147832650)	0.0115464	FALSE	chr3:111312553C>T (rs200890861)	0.165503	FALSE	0.994355	0.0449013	0.994356	0.0448872	0.994351	0.0450615	-0.000102048	0.930947	0.999992	0.00142225	0.999992	0.00140755	0.99999	0.00157989	-0.00179268	0.72345	0.934438	0.934438	FALSE	0.999978	FALSE	0.999931	FALSE	0.998562	FALSE	0.994684	FALSE	0.999917	FALSE	0.999981	0.738924	FALSE	0.987194	FALSE	0.988585	FALSE	0.987583
252	A6NFN3	RBFOX3	RNA binding protein, fox-1 homolog 3	[u'NM_001082575']	17	77090533	77111797	FALSE		chr17:76826469C>G (rs111544658)	0.000219504	FALSE	chr17:77102822C>T (rs375940495)	0.0849782	FALSE	0.99805	0.0202357	0.998048	0.0201951	0.998064	0.0206917	0.000743421	0.958481	0.999999	0.000562277	0.999999	0.00058646	1	1.43095e-05	0.00488547	0.717681	0.934463	0.934463	FALSE	0.999978	FALSE	0.999931	FALSE	0.999266	FALSE	0.994684	FALSE	0.999917	FALSE	0.999981	0.191946	FALSE	0.929465	FALSE	0.942825	FALSE	0.933213
17763	Q9Y4X3	CCL27	C-C motif chemokine ligand 27	[u'NM_006664']	9	34661944	34662630	FALSE	0.0176506	chr9:34400980G>A (rs117759827)	0.000123308	FALSE	chr9:34662623C>T (rs141733148)	0.376273	FALSE	0.916597	0.216831	0.916535	0.216895	0.917301	0.216107	0.00353909	0.787852	0.99767	0.0352316	0.997665	0.0352728	0.997731	0.03476	0.00189789	0.768835	0.934483	0.934483	FALSE	0.999978	FALSE	0.999931	FALSE	0.989641	FALSE	0.994684	FALSE	0.999917	FALSE	0.999981	0.836609	FALSE	0.994994	FALSE	0.996112	FALSE	0.995166
143	A4D1B5	GSAP	gamma-secretase activating protein	[u'NM_017439']	7	76940678	77045638	FALSE		chr7:76889459C>T (rs199994394)	0.00382541	FALSE	chr7:77035392T>C (rs6949654)	0.0235191	FALSE	0.378932	0.290893	0.378846	0.290934	0.379902	0.290432	0.00363298	0.725434	0.865116	0.211632	0.865093	0.21162	0.865385	0.211777	0.00138271	0.948964	0.934506	0.934506	FALSE	0.999978	FALSE	0.999931	FALSE	0.983917	FALSE	0.994684	FALSE	0.999917	FALSE	0.999981	0.478371	FALSE	0.961352	FALSE	0.966329	FALSE	0.962489
4568	P41271	NBL1	neuroblastoma 1, DAN family BMP antagonist	[u'NM_005380']	1	19981524	19983619	FALSE		chr1:19746180T>G (rs185128330)	0.00308432	FALSE	chr1:19981915C>T (rs200525019)	0.0519019	FALSE	0.999947	0.00183645	0.999947	0.00183629	0.999948	0.00183821	0.000583961	0.831384	1	1.28209e-06	1	1.33272e-06	1	3.71674e-07	0	0.762232	0.934527	0.934527	FALSE	0.999978	FALSE	0.999931	FALSE	0.992261	FALSE	0.994684	FALSE	0.999917	FALSE	0.999981	0.200458	FALSE	0.929465	FALSE	0.942825	FALSE	0.933213
12401	Q8WXH4	ASB11	ankyrin repeat and SOCS box containing 11	[u'NM_001012428']	X	15301630	15333727	FALSE		chrX:15521666C>G (rs5980163)	0.00249561	FALSE	chrX:15311333T>A (rs202091307)	0.0889858	FALSE	0.963596	0.167522	0.963736	0.167206	0.962002	0.171071	-0.010249	0.737632	0.989928	0.0863045	0.989835	0.0866605	0.990989	0.0821401	0.0136681	0.762235	0.934546	0.934546	FALSE	0.999978	FALSE	0.999931	FALSE	0.984065	FALSE	0.994684	FALSE	0.999917	FALSE	0.999981	0.383816	FALSE	0.95007	FALSE	0.956121	FALSE	0.951438
12290	Q8WVL7	ANKRD49	ankyrin repeat domain 49	[u'NM_017704']	11	94229860	94231695	FALSE		chr11:94407736T>G (rs12789145)	0.000658443	FALSE	chr11:94229995G>A (rs138799629)	0.0847682	FALSE	0.999878	0.0038102	0.999877	0.00383167	0.999886	0.00355688	0.002225	0.89697	1	3.71891e-06	1	3.84646e-06	1	1.68968e-06	0	0.729687	0.93465	0.93465	FALSE	0.999978	FALSE	0.999931	FALSE	0.995454	FALSE	0.994684	FALSE	0.999917	FALSE	0.999981	0.669091	FALSE	0.978804	FALSE	0.98071	FALSE	0.979348
6609	Q13426	XRCC4	X-ray repair cross complementing 4	[u'NM_022550']	5	82400739	82649058	FALSE		chr5:82834311C>T (rs141725839)	0.00164421	FALSE	chr5:82491684T>G (rs56334522)	0.0809062	FALSE	0.730733	0.429931	0.730647	0.429927	0.731713	0.429974	0.0024797	0.96921	0.97456	0.149002	0.974525	0.149104	0.974963	0.14784	0.00294985	0.717947	0.934671	0.934671	FALSE	0.999978	FALSE	0.999931	FALSE	0.999599	FALSE	0.994684	FALSE	0.999917	FALSE	0.999981	0.460754	FALSE	0.957645	FALSE	0.962782	FALSE	0.958852
3171	P10636	MAPT	microtubule associated protein tau	[u'NM_016835']	17	44039704	44101534	FALSE	0	chr17:43923192G>A (rs148362814)	0.000243836	FALSE	chr17:44051774G>A (rs540897933)	0.00976744	FALSE	0.77935	0.194168	0.779418	0.194123	0.778574	0.194685	-0.0043424	0.713575	0.988062	0.0495863	0.988067	0.0495683	0.987999	0.0497903	-0.00137735	0.936009	0.934804	0.934804	FALSE	0.999978	FALSE	0.999931	FALSE	0.983917	FALSE	0.994684	FALSE	0.999917	FALSE	0.999981	0.402863	FALSE	0.95007	FALSE	0.956121	FALSE	0.951438
228	A6NED2	RCCD1	RCC1 domain containing 1	[u'NM_033544']	15	91499965	91504996	FALSE		chr15:91581656C>T (rs7179039)	0.000506802	FALSE	chr15:91504970G>A (rs549907340)	0.00381714	FALSE	0.948602	0.117431	0.948586	0.117389	0.948791	0.117907	0.00174941	0.719387	0.99867	0.0156575	0.99867	0.0156656	0.998674	0.0155649	0.000290096	0.989572	0.934922	0.934922	FALSE	0.999978	FALSE	0.999931	FALSE	0.983917	FALSE	0.998566	FALSE	0.999917	FALSE	0.999981	0.755786	FALSE	0.988223	FALSE	0.989111	FALSE	0.988552
3268	P12272	PTHLH	parathyroid hormone like hormone	[u'NM_198965']	12	28111495	28122427	FALSE	0.0024	chr12:27625823A>T (rs386428)	0.00199306	FALSE	chr12:28122363G>A (rs144201366)	0.0121161	FALSE	0.999612	0.00879233	0.99961	0.00883742	0.999636	0.00826216	0.00301694	0.874893	1	8.56675e-06	1	8.82429e-06	1	4.73811e-06	0	0.73961	0.934923	0.934923	FALSE	0.999978	FALSE	0.999931	FALSE	0.995454	FALSE	0.994684	FALSE	0.999917	FALSE	0.999981	0.185392	FALSE	0.928256	FALSE	0.942825	FALSE	0.932967
4406	P35713	SOX18	SRY-box 18	[u'NM_018419']	20	62679522	62680869	FALSE		chr20:62378349C>T (rs5019252)	8.03088e-05	FALSE	chr20:62680742G>GC (rs540628527)	0.0658716	FALSE	0.998189	0.0232468	0.998193	0.023231	0.99814	0.023425	-0.00228932	0.868175	0.999999	0.000380604	0.999999	0.000396957	1	1.55797e-05	0.00424373	0.747422	0.93506	0.93506	FALSE	0.999978	FALSE	0.999931	FALSE	0.994981	FALSE	0.994684	FALSE	0.999917	FALSE	0.999981	0.195961	FALSE	0.929465	FALSE	0.942825	FALSE	0.933213
3195	P11021	HSPA5	heat shock protein family A (Hsp70) member 5	[u'NM_005347']	9	127998874	128003405	FALSE	0.00435139	chr9:127688995A>G (9:127688995_A_G)	0.000452542	FALSE	chr9:127999268T>C (rs533357661)	0.128606	FALSE	0.99556	0.0487118	0.995552	0.0487559	0.995649	0.048208	0.00199532	0.867702	0.999998	0.00120426	0.999998	0.00125608	1	1.50008e-05	0.00295256	0.739844	0.935142	0.935142	FALSE	0.999978	FALSE	0.999931	FALSE	0.994887	FALSE	0.994684	FALSE	0.999917	FALSE	0.999981	0.540852	FALSE	0.973785	FALSE	0.976756	FALSE	0.974655
16985	Q9UJH8	METRN	meteorin, glial cell differentiation regulator	[u'NM_024042']	16	765290	767384	FALSE		chr16:709373G>A (rs112960809)	0.00139051	FALSE	chr16:765389G>A (rs544411071)	0.0700689	FALSE	0.994034	0.0430067	0.994031	0.0430499	0.994067	0.0425124	0.000834538	0.836018	1	0.000488345	1	0.0005069	1	0.000168686	-0.000946711	0.763293	0.93523	0.93523	FALSE	0.999978	FALSE	0.999931	FALSE	0.992444	FALSE	0.994684	FALSE	0.999917	FALSE	0.999981	0.974275	FALSE	1	FALSE	1	FALSE	1
15489	Q9HAJ7	SAP30L	SAP30 like	[u'NM_024632']	5	153826165	153835585	FALSE		chr5:153775540C>G (rs889028)	0.00106672	FALSE	chr5:153826220C>T (rs774022587)	0.45216	FALSE	0.999783	0.00730411	0.99978	0.00731868	0.999817	0.00713618	0.00513748	0.723732	1	2.68177e-05	1	2.79718e-05	1	3.27454e-09	0.00301352	0.900622	0.935275	0.935275	FALSE	0.999978	FALSE	0.999931	FALSE	0.983917	FALSE	0.994684	FALSE	0.999917	FALSE	0.999981	0.903956	FALSE	0.998481	FALSE	0.998953	FALSE	0.998631
13575	Q96N16	JAKMIP1	janus kinase and microtubule interacting protein 1	[u'NM_144720']	4	6055705	6114577	FALSE	0	chr4:6129900C>T (rs74660610)	0.000614327	FALSE	chr4:6082018C>T (rs138699844)	0.0118614	FALSE	0.998716	0.0172047	0.998712	0.0172404	0.998758	0.0167938	0.00273882	0.844601	1	7.70958e-05	1	7.98869e-05	1	3.09909e-05	0.00393493	0.756682	0.935276	0.935276	FALSE	0.999978	FALSE	0.999931	FALSE	0.992956	FALSE	0.994684	FALSE	0.999917	FALSE	0.999981	0.249131	FALSE	0.936605	FALSE	0.947202	FALSE	0.939972
3359	P14174	MIF	macrophage migration inhibitory factor (glycosylation-inhibiting factor)	[u'NM_002415']	22	24236662	24237290	FALSE	0.00854968	chr22:24180540G>A (rs117741234)	0.000791261	FALSE	chr22:24236761C>A (rs201631604)	0.187569	FALSE	0.993276	0.0702772	0.993287	0.0702522	0.993144	0.0705605	-0.0020301	0.860486	0.999996	0.00223694	0.999995	0.00233297	1	0.000112344	0.00353679	0.754368	0.935333	0.935333	FALSE	0.999978	FALSE	0.999931	FALSE	0.993503	FALSE	0.994684	FALSE	0.999917	FALSE	0.999981	0.974717	FALSE	1	FALSE	1	FALSE	1
18012	Q9Y6N8	CDH10	cadherin 10	[u'NM_006727']	5	24487775	24593599	FALSE		chr5:24535305C>T (rs575203851)	4.22837e-05	FALSE	chr5:24535305C>T (rs575203851)	4.22837e-05	FALSE	0.996607	0.0269891	0.996609	0.0270503	0.996587	0.0262834	-0.000826923	0.844817	1	0.000144885	1	0.000149605	1	7.1982e-05	0.00304637	0.757725	0.935365	0.935365	FALSE	0.999978	FALSE	0.999931	FALSE	0.992956	FALSE	0.994684	FALSE	0.999917	FALSE	0.999981	0.54364	FALSE	0.973854	FALSE	0.976756	FALSE	0.974762
16222	Q9NWX6	THG1L	tRNA-histidine guanylyltransferase 1 like	[u'NM_017872']	5	157158449	157166487	FALSE		chr5:156811443G>A (rs10063413)	5.26832e-05	FALSE	chr5:157159979A>T (rs144320851)	0.0525327	FALSE	0.162137	0.314582	0.162148	0.314591	0.162016	0.314474	-0.000419037	0.984646	0.608334	0.460863	0.608414	0.460852	0.607427	0.460989	-0.00214032	0.73392	0.935388	0.935388	FALSE	0.999978	FALSE	0.999931	FALSE	0.999599	FALSE	0.994684	FALSE	0.999917	FALSE	0.999981	0.654567	FALSE	0.978804	FALSE	0.98071	FALSE	0.979348
13957	Q99569	PKP4	plakophilin 4	[u'NM_001005476']	2	159389697	159537186	FALSE		chr2:159922488G>C (rs201239088)	0.00168434	FALSE	chr2:159481691C>T (rs551431444)	0.00582138	FALSE	0.985092	0.0548158	0.985101	0.0547725	0.984997	0.0553058	-0.00187348	0.788612	1.00007	0.00211632	1.00007	0.00209725	1.00007	0.00232227	-0.000915908	0.836867	0.935426	0.935426	FALSE	0.999978	FALSE	0.999931	FALSE	0.989711	FALSE	0.994684	FALSE	0.999917	FALSE	0.999981	0.331416	FALSE	0.944836	FALSE	0.952566	FALSE	0.947051
3714	P20774	OGN	osteoglycin	[u'NM_024416']	9	95147905	95165689	FALSE		chr9:95272297C>T (rs41278707)	0.00105347	FALSE	chr9:95155419C>T (rs539459791)	0.120852	FALSE	0.99772	0.031496	0.997704	0.0316263	0.997895	0.0299734	0.00618856	0.759664	1	9.61206e-05	1	0.000100117	1	1.79148e-05	0.00331517	0.834811	0.935605	0.935605	FALSE	0.999978	FALSE	0.999931	FALSE	0.985473	FALSE	0.994684	FALSE	0.999917	FALSE	0.999981	0.470896	FALSE	0.958987	FALSE	0.964257	FALSE	0.960168
7834	Q52LJ0	FAM98B	family with sequence similarity 98 member B	[u'NM_173611']	15	38746363	38773753	FALSE		chr15:38710702T>C (rs72727312)	0.0114736	FALSE	chr15:38773641C>T (rs539006816)	0.095828	FALSE	0.996465	0.0519607	0.996486	0.0517532	0.996227	0.0542639	-0.00488992	0.732735	1	9.64665e-05	1	0.000100385	1	2.30868e-05	-0.00163668	0.914869	0.935615	0.935615	FALSE	0.999978	FALSE	0.999931	FALSE	0.984065	FALSE	0.994684	FALSE	0.999917	FALSE	0.999981	0.94947	FALSE	1	FALSE	1	FALSE	1
3693	P20382	PMCH	pro-melanin concentrating hormone	[u'NM_002674']	12	102590433	102591548	FALSE	0.0106699	chr12:102590882A>C (rs567860974)	0.00190398	FALSE	chr12:102590882A>C (rs567860974)	0.00190398	FALSE	0.99954	0.00994953	0.999541	0.00993442	0.999526	0.0101198	-0.00154547	0.846449	1	1.4395e-05	1	1.50145e-05	1	5.46098e-09	0	0.756387	0.935681	0.935681	FALSE	0.999978	FALSE	0.999931	FALSE	0.993296	FALSE	0.994684	FALSE	0.999917	FALSE	0.999981	0.5948	FALSE	0.974835	FALSE	0.977401	FALSE	0.97567
3260	P12109	COL6A1	collagen type VI alpha 1 chain	[u'NM_001848']	21	47401765	47423924	FALSE		chr21:47737887G>A (rs117425030)	0.00166754	FALSE	chr21:47421881C>G (rs73908117)	0.0174666	FALSE	0.861559	0.0961727	0.861546	0.0962884	0.861699	0.0948469	0.00159598	0.905588	0.99191	0.0286987	0.991903	0.0287029	0.991986	0.0286518	0.00289321	0.733496	0.935734	0.935734	FALSE	0.999978	FALSE	0.999931	FALSE	0.995617	FALSE	0.994684	FALSE	0.999917	FALSE	0.999981	0.648386	FALSE	0.978804	FALSE	0.98071	FALSE	0.979348
4139	P30049	ATP5D	ATP synthase, H+ transporting, mitochondrial F1 complex, delta subunit	[u'NM_001687']	19	1241850	1244433	FALSE		chr19:871131G>A (rs377113997)	0.000141398	FALSE	chr19:1241940G>A (rs548289025)	0.259644	FALSE	0.999487	0.00753057	0.999484	0.00759095	0.999516	0.00680619	0.0043654	0.823979	1	2.52316e-05	1	2.59625e-05	1	1.45261e-05	0.0170004	0.781778	0.935737	0.935737	FALSE	0.999978	FALSE	0.999931	FALSE	0.991706	FALSE	0.994684	FALSE	0.999917	FALSE	0.999981	0.715906	FALSE	0.984868	FALSE	0.986221	FALSE	0.985287
11312	Q8NBQ5	HSD17B11	hydroxysteroid 17-beta dehydrogenase 11	[u'NM_016245']	4	88258431	88312222	FALSE		chr4:88732746A>G (rs13144371)	0.00562116	FALSE	chr4:88293941C>T (rs775026637)	0.429694	FALSE	0.334146	0.0300061	0.334146	0.0301373	0.334154	0.0284725	0.000288704	0.933105	0.488804	0.144407	0.488859	0.144506	0.488178	0.143281	-0.00473458	0.719396	0.935767	0.935767	FALSE	0.999978	FALSE	0.999931	FALSE	0.999212	FALSE	0.994684	FALSE	0.999917	FALSE	0.999981	0.821369	FALSE	0.993154	FALSE	0.994464	FALSE	0.993357
2124	O95235	KIF20A	kinesin family member 20A	[u'NM_005733']	5	137515370	137523099	FALSE		chr5:137892170G>A (rs10117)	0.00209241	FALSE	chr5:137518563C>A (rs571617605)	0.0965857	FALSE	0.99167	0.0386227	0.991676	0.0386	0.991598	0.0388797	-0.00202169	0.715906	0.999991	0.00118896	0.999991	0.00118983	0.999991	0.00117907	-5.03223e-05	0.998185	0.935856	0.935856	FALSE	0.999978	FALSE	0.999931	FALSE	0.983917	FALSE	0.999664	FALSE	0.999917	FALSE	0.999981	0.727145	FALSE	0.984868	FALSE	0.986221	FALSE	0.985287
16107	Q9NV56	MRGBP	MRG domain binding protein	[u'NM_018270']	20	61427876	61430992	FALSE		chr20:60989187G>T (rs45514096)	0.000157885	FALSE	chr20:61427924C>T (rs569960909)	0.410517	FALSE	0.994085	0.0550012	0.994095	0.0548972	0.993974	0.0561697	-0.00216902	0.828211	0.999993	0.00132221	0.999993	0.00136767	0.999996	0.00059811	0.00282347	0.7806	0.935906	0.935906	FALSE	0.999978	FALSE	0.999931	FALSE	0.992261	FALSE	0.994684	FALSE	0.999917	FALSE	0.999981	0.639895	FALSE	0.978804	FALSE	0.98071	FALSE	0.979348
3836	P22794	EVI2A	ecotropic viral integration site 2A	[u'NM_014210']	17	29645324	29646031	FALSE	0.000717413	chr17:29253877G>T (rs201679409)	5.47251e-05	FALSE	chr17:29645931C>T (rs532490487)	0.000446137	FALSE	0.979932	0.0909678	0.979931	0.0909147	0.979951	0.09157	0.000218186	0.999724	0.999985	0.00324547	0.999986	0.00313464	0.999976	0.00430983	-0.00254658	0.716062	0.93594	0.93594	FALSE	0.999978	FALSE	0.999931	FALSE	0.999949	FALSE	0.994684	FALSE	0.999917	FALSE	0.999981	0.202297	FALSE	0.929465	FALSE	0.942825	FALSE	0.933213
137	A4D0T2	C7orf66	chromosome 7 open reading frame 66	[u'NM_001024607']	7	108524067	108524589	FALSE		chr7:108788445A>G (rs73190664)	0.00206686	FALSE	chr7:108524119A>G (rs552878028)	0.203124	FALSE	0.996692	0.0439558	0.996689	0.0439491	0.996724	0.0440321	0.000788575	0.773982	0.999998	0.000914568	0.999998	0.000953928	1	3.40706e-06	0.00291602	0.81345	0.93601	0.93601	FALSE	0.999978	FALSE	0.999931	FALSE	0.987937	FALSE	0.994684	FALSE	0.999917	FALSE	0.999981	0.78667	FALSE	0.990092	FALSE	0.990822	FALSE	0.990368
2530	P02489	CRYAA	crystallin alpha A	[u'NM_000394']	21	44589210	44592387	FALSE		chr21:44840259C>T (rs200701107)	0.00242727	FALSE	chr21:44592382T>C (rs139794609)	0.0422783	FALSE	0.992151	0.0704487	0.992149	0.0704678	0.992173	0.0702314	0.000352461	0.883488	1	0.000781569	1	0.000815127	1	3.81139e-05	0.00165278	0.736189	0.936016	0.936016	FALSE	0.999978	FALSE	0.999931	FALSE	0.995454	FALSE	0.994684	FALSE	0.999917	FALSE	0.999981	0.449958	FALSE	0.956263	FALSE	0.961827	FALSE	0.957549
1987	O94788	ALDH1A2	aldehyde dehydrogenase 1 family member A2	[u'NM_001206897']	15	58247398	58357848	FALSE		chr15:57809116C>T (rs139813604)	0.00371184	FALSE	chr15:58306090G>A (rs35365164)	0.148347	FALSE	0.779905	0.120919	0.779928	0.120893	0.779644	0.121213	-0.00234621	0.747602	0.949456	0.0784944	0.94945	0.0784933	0.949516	0.0785075	0.000839016	0.94223	0.936022	0.936022	FALSE	0.999978	FALSE	0.999931	FALSE	0.985207	FALSE	0.994684	FALSE	0.999917	FALSE	0.999981	0.4692	FALSE	0.958987	FALSE	0.964257	FALSE	0.960168
13991	Q99661	KIF2C	kinesin family member 2C	[u'NM_006845']	1	45205605	45232848	FALSE		chr1:45479353C>T (rs201087307)	0.000205528	FALSE	chr1:45232574C>T (rs149217506)	0.0269586	FALSE	0.768702	0.320904	0.768644	0.32093	0.769363	0.320607	0.0022419	0.755064	0.981982	0.0992926	0.981978	0.0993086	0.982026	0.0991116	0.00048544	0.795705	0.936029	0.936029	FALSE	0.999978	FALSE	0.999931	FALSE	0.985473	FALSE	0.994684	FALSE	0.999917	FALSE	0.999981	0.89669	FALSE	0.998101	FALSE	0.998653	FALSE	0.998285
8581	Q60I27	ALS2CL	ALS2 C-terminal like	[u'NM_147129']	3	46712477	46730930	FALSE		chr3:46755917G>A (rs143844723)	0.00114603	FALSE	chr3:46716066C>T (rs527989849)	0.04007	FALSE	0.817773	0.182902	0.817823	0.182811	0.817207	0.183936	-0.00335965	0.716544	0.987938	0.0476059	0.987938	0.0475542	0.987931	0.0481892	-0.000146917	0.928544	0.936058	0.936058	FALSE	0.999978	FALSE	0.999931	FALSE	0.983917	FALSE	0.994684	FALSE	0.999917	FALSE	0.999981	0.758912	FALSE	0.988223	FALSE	0.989111	FALSE	0.988552
4682	P43686	PSMC4	proteasome 26S subunit, ATPase 4	[u'NM_006503']	19	40477110	40487209	FALSE		chr19:40702788C>A (rs67393920)	0.00141913	FALSE	chr19:40477125A>G (rs532888816)	0.4884	FALSE	0.99988	0.00410558	0.99988	0.00405376	0.999885	0.00465456	0.00129738	0.84773	1	2.7196e-07	1	2.83662e-07	1	3.90465e-09	0	0.75586	0.936077	0.936077	FALSE	0.999978	FALSE	0.999931	FALSE	0.993296	FALSE	0.994684	FALSE	0.999917	FALSE	0.999981	0.855385	FALSE	0.996137	FALSE	0.99702	FALSE	0.996339
1318	O43603	GALR2	galanin receptor 2	[u'NM_003857']	17	74070965	74073509	FALSE		chr17:73794047T>G (rs17581498)	3.87694e-06	FALSE	chr17:74073386C>G (rs8192514)	0.0434799	FALSE	0.953555	0.194728	0.953546	0.194827	0.953645	0.193594	0.000509156	0.864524	0.999612	0.0176614	0.999616	0.0174943	0.999569	0.0194602	-0.00251582	0.736249	0.936178	0.936178	FALSE	0.999978	FALSE	0.999931	FALSE	0.994149	FALSE	0.994684	FALSE	0.999917	FALSE	0.999981	0.484586	FALSE	0.963592	FALSE	0.968565	FALSE	0.964711
8419	Q5UAW9	GPR157	G protein-coupled receptor 157	[u'NM_024980']	1	9164481	9189086	FALSE		chr1:9307088C>T (rs540537862)	0.000667466	FALSE	chr1:9165669G>A (rs12075362)	0.0171885	FALSE	0.612147	0.428945	0.612224	0.42901	0.611264	0.428206	-0.00223965	0.792912	0.958256	0.184187	0.958242	0.18423	0.95842	0.183691	0.00096943	0.864388	0.936201	0.936201	FALSE	0.999978	FALSE	0.999931	FALSE	0.989711	FALSE	0.994684	FALSE	0.999917	FALSE	0.999981	0.0239047	FALSE	0.763568	FALSE	0.849929	FALSE	0.792083
8165	Q5SQS7	SH2D4B	SH2 domain containing 4B	[u'XM_351984']	10	82298088	82403838	FALSE		chr10:82363359A>G (rs576889951)	0.00409978	FALSE	chr10:82363359A>G (rs576889951)	0.00409978	FALSE	0.730328	0.224172	0.730289	0.224241	0.730768	0.223386	0.00213903	0.780064	0.987824	0.0634611	0.987816	0.0634998	0.987909	0.063018	0.00146328	0.809474	0.936356	0.936356	FALSE	0.999978	FALSE	0.999931	FALSE	0.988879	FALSE	0.994684	FALSE	0.999917	FALSE	0.999981	0.0272538	FALSE	0.81422	FALSE	0.891515	FALSE	0.842881
1201	O43181	NDUFS4	NADH:ubiquinone oxidoreductase subunit S4	[u'NM_002495']	5	52856493	52979048	FALSE		chr5:52358262A>G (rs3212543)	0.00149409	FALSE	chr5:52978966A>AAG (rs759862206)	0.00387692	FALSE	0.99219	0.0688776	0.992199	0.068936	0.992082	0.0682098	-0.00170712	0.772137	0.999987	0.00287324	0.999987	0.00287636	0.999981	0.00283759	-0.002274	0.815491	0.936465	0.936465	FALSE	0.999978	FALSE	0.999931	FALSE	0.987341	FALSE	0.994684	FALSE	0.999917	FALSE	0.999981	0.888908	FALSE	0.997501	FALSE	0.998147	FALSE	0.9977
10322	Q8IUD2	ERC1	ELKS/RAB6-interacting/CAST family member 1	[u'NM_015064']	12	1137070	1599393	FALSE		chr12:2044079C>T (rs145164287)	0.000314524	FALSE	chr12:1137117G>C (rs61740169)	0.00188761	FALSE	0.954825	0.0944963	0.954823	0.0945241	0.954844	0.0941802	0.000216681	0.761525	0.999488	0.0101661	0.999489	0.0101494	0.99947	0.0103545	-0.00186038	0.865306	0.936489	0.936489	FALSE	0.999978	FALSE	0.999931	FALSE	0.985473	FALSE	0.994684	FALSE	0.999917	FALSE	0.999981	0.86492	FALSE	0.997194	FALSE	0.997939	FALSE	0.997412
2928	P09238	MMP10	matrix metallopeptidase 10	[u'NM_002425']	11	102641527	102651322	FALSE	0.00718333	chr11:103044867G>A (rs199541807)	0.00273983	FALSE	chr11:102643593G>A (rs138753435)	0.129298	FALSE	0.569395	0.385838	0.569471	0.385802	0.568526	0.386248	-0.00244795	0.741062	0.959596	0.161125	0.95959	0.161152	0.959663	0.160821	0.00045133	0.952393	0.936562	0.936562	FALSE	0.999978	FALSE	0.999931	FALSE	0.984169	FALSE	0.994684	FALSE	0.999917	FALSE	0.999981	0.9587	FALSE	1	FALSE	1	FALSE	1
9230	Q6UXB3	LYPD2	LY6/PLAUR domain containing 2	[u'NM_205545']	8	143831704	143833869	FALSE		chr8:143609184G>A (rs4977036)	0.00207933	FALSE	chr8:143831808C>T (rs766170996)	0.108351	FALSE	0.84515	0.224092	0.845124	0.224104	0.845442	0.223959	0.00141594	0.734662	1.01635	0.0457302	1.01635	0.0457406	1.01638	0.0456117	0.000584613	0.94607	0.936569	0.936569	FALSE	0.999978	FALSE	0.999931	FALSE	0.984065	FALSE	0.994684	FALSE	0.999917	FALSE	0.999981	0.278604	FALSE	0.937945	FALSE	0.947202	FALSE	0.940507
4684	P43699	NKX2-1	NK2 homeobox 1	[u'NM_003317']	14	36986486	36988562	FALSE	0.00527037	chr14:36719782C>T (rs3909610)	0.00121913	FALSE	chr14:36986595G>A (rs556880296)	0.15743	FALSE	0.999592	0.0103232	0.999589	0.0104837	0.999627	0.00828222	0.00408834	0.770523	1	3.64391e-05	1	3.79853e-05	1	4.37654e-06	0.0066136	0.809072	0.936593	0.936593	FALSE	0.999978	FALSE	0.999931	FALSE	0.987341	FALSE	0.994684	FALSE	0.999917	FALSE	0.999981	0.491741	FALSE	0.964421	FALSE	0.969319	FALSE	0.965505
13684	Q96PL1	SCGB3A2	secretoglobin family 3A member 2	[u'NM_054023']	5	147258367	147261610	TRUE	0.0331027	chr5:146777281G>A (rs532476363)	0.00248105	FALSE	chr5:147258367A>G (rs546898562)	0.16175	FALSE	0.999639	0.0139986	0.999635	0.0140912	0.999689	0.0128985	0.00397128	0.723112	1	1.87912e-05	1	1.95971e-05	1	1.10762e-06	0	0.919303	0.936665	0.936665	FALSE	0.999978	FALSE	0.999931	FALSE	0.983917	FALSE	0.994684	FALSE	0.999917	FALSE	0.999981	0.696166	FALSE	0.982454	FALSE	0.984202	FALSE	0.982951
11769	Q8NH67	OR52I2	olfactory receptor family 52 subfamily I member 2	[u'NM_001005170']	11	4608043	4609092	FALSE		chr11:4928908C>A (rs142232152)	7.2945e-05	FALSE	chr11:4608709G>A (rs146669514)	0.00237759	FALSE	0.377312	0.307225	0.377354	0.307255	0.376837	0.306888	-0.00168077	0.809625	0.913843	0.216833	0.913793	0.216933	0.914416	0.215693	0.0028792	0.810778	0.93671	0.93671	FALSE	0.999978	FALSE	0.999931	FALSE	0.991425	FALSE	0.994684	FALSE	0.999917	FALSE	0.999981	0.727167	FALSE	0.984868	FALSE	0.986221	FALSE	0.985287
904	O14737	PDCD5	programmed cell death 5	[u'NM_004708']	19	33072168	33078203	FALSE	0.0153667	chr19:33246949C>T (rs553356119)	0.000895124	FALSE	chr19:33073114C>T (rs200484934)	0.172074	FALSE	0.996358	0.0331507	0.996357	0.0331053	0.996374	0.0336635	0.000496325	0.940565	1	0.00028298	1	0.000290091	1	0.000183642	-0.00441929	0.725042	0.936847	0.936847	FALSE	0.999978	FALSE	0.999931	FALSE	0.999266	FALSE	0.994684	FALSE	0.999917	FALSE	0.999981	0.938431	FALSE	1	FALSE	1	FALSE	1
14931	Q9H0E7	USP44	ubiquitin specific peptidase 44	[u'NM_032147']	12	95911933	95928032	FALSE		chr12:96350612G>A (rs143138689)	0.000178675	FALSE	chr12:95927735G>A (rs187355417)	0.0012362	FALSE	0.784031	0.126683	0.784021	0.126767	0.784142	0.125728	0.000958877	0.850324	0.953607	0.0747844	0.953614	0.0747849	0.953527	0.0747784	-0.00116768	0.797524	0.93685	0.93685	FALSE	0.999978	FALSE	0.999931	FALSE	0.993296	FALSE	0.994684	FALSE	0.999917	FALSE	0.999981	0.406178	FALSE	0.95007	FALSE	0.956121	FALSE	0.951438
9407	Q6ZP29	PQLC2	PQ loop repeat containing 2	[u'NM_017765']	1	19644172	19655134	FALSE		chr1:19442034T>A (rs528266448)	0.00287792	FALSE	chr1:19644296G>A (rs138788977)	0.00497978	FALSE	0.742045	0.371932	0.742101	0.371945	0.741406	0.371783	-0.0018699	0.781096	0.987749	0.0953529	0.98777	0.0953014	0.987516	0.0959358	-0.00265798	0.779126	0.936872	0.936872	FALSE	0.999978	FALSE	0.999931	FALSE	0.988879	FALSE	0.994684	FALSE	0.999917	FALSE	0.999981	0.828306	FALSE	0.994454	FALSE	0.995769	FALSE	0.994644
15221	Q9H4L4	SENP3	SUMO1/sentrin/SMT3 specific peptidase 3	[u'NM_015670']	17	7466394	7474798	FALSE		chr17:7213560C>G (rs72840907)	1.11087e-06	FALSE	chr17:7466863G>A (rs200761830)	0.00248422	FALSE	0.995914	0.0439412	0.995914	0.0438532	0.995916	0.0449294	4.69914e-05	0.91192	0.999996	0.00171804	0.999996	0.00179151	1	0.000138801	0.00379981	0.737545	0.937013	0.937013	FALSE	0.999978	FALSE	0.999931	FALSE	0.995759	FALSE	0.994684	FALSE	0.999917	FALSE	0.999981	0.200366	FALSE	0.929465	FALSE	0.942825	FALSE	0.933213
909	O14756	HSD17B6	hydroxysteroid 17-beta dehydrogenase 6	[u'NM_003725']	12	57167637	57181123	FALSE	0	chr12:57503775C>T (rs167769)	1.54283e-08	TRUE	chr12:57178696C>T (rs374588782)	0.0412263	FALSE	0.994349	0.047181	0.994343	0.0472735	0.994423	0.0461167	0.00172437	0.732163	1	0.000478162	1	0.000498619	1	3.72275e-05	0.00168585	0.907869	0.937052	0.937052	FALSE	0.999978	FALSE	0.999931	FALSE	0.984065	FALSE	0.994684	FALSE		FALSE	0.999981	0.739172	FALSE	0.987194	FALSE		FALSE	0.987583
17896	Q9Y5W5	WIF1	WNT inhibitory factor 1	[u'NM_007191']	12	65445132	65514971	FALSE	0.000666667	chr12:65594504A>G (rs74809372)	0.00746734	FALSE	chr12:65460501C>T (rs201325270)	0.0183964	FALSE	0.996214	0.0380721	0.996216	0.0379923	0.996189	0.0389685	-0.000701623	0.957619	1.00001	0.00108228	1.00001	0.00112109	1.00001	0.000445818	0.00279471	0.719014	0.937069	0.937069	FALSE	0.999978	FALSE	0.999931	FALSE	0.999266	FALSE	0.994684	FALSE	0.999917	FALSE	0.999981	0.660756	FALSE	0.978804	FALSE	0.98071	FALSE	0.979348
12936	Q96C90	PPP1R14B	protein phosphatase 1 regulatory inhibitor subunit 14B	[u'NM_138689']	11	64012229	64014145	FALSE	0.00246667	chr11:63884453C>T (rs3751120)	0.000125096	FALSE	chr11:64012254T>C (rs534892368)		FALSE	0.999998	0.000525182	0.999998	0.000547784	1	0	0.00461644		1	2.85033e-10	1	2.973e-10	1	0	0	0.937102		0.937102	FALSE	0.999978	FALSE		FALSE		FALSE	0.994684	FALSE	0.999917	FALSE	0.999981	0.618402	FALSE	0.975204	FALSE	0.977877	FALSE	0.975944
2020	O94888	UBXN7	UBX domain protein 7	[u'XM_087353']	3	196083559	196159270	FALSE		chr3:196334416G>A (rs11715619)	0.00075194	FALSE	chr3:196089411C>T (rs570084691)	0.069005	FALSE	0.99688	0.0334789	0.996883	0.0334715	0.996838	0.0335636	-0.00133907	0.958553	0.999998	0.000834736	0.999998	0.000870565	1	4.32488e-05	0.00338475	0.723794	0.937165	0.937165	FALSE	0.999978	FALSE	0.999931	FALSE	0.999266	FALSE	0.994684	FALSE	0.999917	FALSE	0.999981	0.721725	FALSE	0.984868	FALSE	0.986221	FALSE	0.985287
13716	Q96Q05	TRAPPC9	trafficking protein particle complex 9	[u'NM_031466']	8	140743307	141461472	FALSE		chr8:140356634G>A (rs116942883)	0.00457922	FALSE	chr8:141461189G>A (rs572436154)	0.0263252	FALSE	0.987437	0.059438	0.987432	0.0594631	0.987492	0.0591509	0.00100703	0.916641	1.00002	0.00128739	1.00002	0.00128938	1.00002	0.00126447	-0.0027072	0.726337	0.937194	0.937194	FALSE	0.999978	FALSE	0.999931	FALSE	0.996348	FALSE	0.994684	FALSE	0.999917	FALSE	0.999981	0.750666	FALSE	0.987792	FALSE	0.988782	FALSE	0.988147
13167	Q96G79	SLC35A4	solute carrier family 35 member A4	[u'NM_080670']	5	139946755	139947726	FALSE		chr5:140229257G>T (rs557483002)	0.000780807	FALSE	chr5:139947724C>T (rs199583070)	0.00793252	FALSE	0.995196	0.0433495	0.995204	0.0433992	0.995106	0.04278	-0.00226989	0.725072	1.00001	0.000835177	1.00001	0.000869138	1.00001	0.000198039	-0.000378247	0.953975	0.93736	0.93736	FALSE	0.999978	FALSE	0.999931	FALSE	0.983917	FALSE	0.994684	FALSE	0.999917	FALSE	0.999981	0.62454	FALSE	0.975889	FALSE	0.978428	FALSE	0.976612
12080	Q8TDW7	FAT3	FAT atypical cadherin 3	[u'NM_001008781']	11	92085279	92624276	FALSE		chr11:92703070T>G (rs141804752)	7.47419e-05	FALSE	chr11:92624230C>A (rs540990852)	0.00744431	FALSE	0.776552	0.0610591	0.776541	0.0611213	0.776675	0.060346	0.00220224	0.748101	1.00396	0.0192939	1.00397	0.0192852	1.00395	0.0193929	-0.000795177	0.963788	0.937407	0.937407	FALSE	0.999978	FALSE	0.999931	FALSE	0.985207	FALSE	0.995038	FALSE	0.999917	FALSE	0.999981	0.862258	FALSE	0.997043	FALSE	0.997712	FALSE	0.99723
939	O14828	SCAMP3	secretory carrier membrane protein 3	[u'NM_005698']	1	155226067	155231942	FALSE		chr1:155217906G>A (rs202173544)	0.000114003	FALSE	chr1:155230432G>A (rs11557757)	0.0233127	FALSE	0.98624	0.0608991	0.986248	0.0609429	0.986148	0.0603985	-0.00164948	0.829779	0.999963	0.00259024	0.999962	0.00264056	0.999971	0.00192758	0.00391911	0.78268	0.937523	0.937523	FALSE	0.999978	FALSE	0.999931	FALSE	0.992261	FALSE	0.994684	FALSE	0.999917	FALSE	0.999981	0.162918	FALSE	0.922341	FALSE	0.94009	FALSE	0.927847
16195	Q9NWM0	SMOX	spermine oxidase	[u'NM_175842']	20	4155703	4168051	FALSE	0.00466667	chr20:3673261C>T (rs200825851)	9.73024e-06	FALSE	chr20:4162880G>T (rs202222150)	0.0256496	FALSE	0.995705	0.043679	0.995707	0.0436656	0.995681	0.0438309	-0.000584489	0.974613	1	0.00182249	1	0.00190063	1.00001	0.000112623	0.00318763	0.719825	0.937564	0.937564	FALSE	0.999978	FALSE	0.999931	FALSE	0.999599	FALSE	0.994684	FALSE	0.999917	FALSE	0.999981	0.721543	FALSE	0.984868	FALSE	0.986221	FALSE	0.985287
1944	O76021	RSL1D1	ribosomal L1 domain containing 1	[u'NM_015659']	16	11931647	11945369	FALSE		chr16:11837682A>G (rs4780400)	2.60105e-05	FALSE	chr16:11945365T>G (rs539844180)	0.0412653	FALSE	0.983332	0.0865021	0.98332	0.0865353	0.983463	0.0861233	0.0016522	0.883778	0.99999	0.00252919	0.999991	0.00250487	0.999987	0.00279087	-0.00152848	0.746384	0.937574	0.937574	FALSE	0.999978	FALSE	0.999931	FALSE	0.995454	FALSE	0.994684	FALSE	0.999917	FALSE	0.999981	0.966663	FALSE	1	FALSE	1	FALSE	1
970	O14936	CASK	calcium/calmodulin dependent serine protein kinase	[u'NM_003688']	X	41379676	41782241	FALSE		chrX:41816796T>C (rs17250128)	0.000777235	FALSE	chrX:41393979C>T (rs137964936)	0.208664	FALSE	0.99937	0.0127141	0.999369	0.0126949	0.999382	0.0129309	0.00101873	0.741306	0.999868	0.00528598	0.999866	0.00530376	0.999885	0.00507935	0.00370752	0.967558	0.937599	0.937599	FALSE	0.999978	FALSE	0.999931	FALSE	0.984169	FALSE	0.995057	FALSE	0.999917	FALSE	0.999981	0.781607	FALSE	0.98955	FALSE	0.99034	FALSE	0.989836
2565	P02776	PF4	platelet factor 4	[u'NM_002619']	4	74846924	74847670	FALSE	0.0126106	chr4:75099920T>C (rs72654804)	6.76495e-05	FALSE	chr4:74846925C>G (rs111283987)	0.128176	FALSE	0.996649	0.0408716	0.996647	0.0409219	0.996674	0.0402948	0.000673697	0.937539	0.999998	0.000587951	0.999998	0.000611944	0.999999	0.000135131	0.0039007	0.722275	0.937636	0.937636	FALSE	0.999978	FALSE	0.999931	FALSE	0.99923	FALSE	0.994684	FALSE	0.999917	FALSE	0.999981	0.863644	FALSE	0.997088	FALSE	0.997802	FALSE	0.997274
15796	Q9NQ40	SLC52A3	solute carrier family 52 member 3	[u'NM_033409']	20	741673	746418	FALSE		chr20:334188G>A (rs150316603)	0.000387307	FALSE	chr20:744428G>A (rs150159842)	0.138545	FALSE	0.776568	0.272178	0.776494	0.272212	0.777406	0.2718	0.00335137	0.809121	1.01251	0.0437248	1.01252	0.0437047	1.01239	0.0439529	-0.00301634	0.740501	0.937833	0.937833	FALSE	0.999978	FALSE	0.999931	FALSE	0.991425	FALSE	0.994684	FALSE	0.999917	FALSE	0.999981	0.487914	FALSE	0.964421	FALSE	0.969319	FALSE	0.965505
10094	Q86VE3	SATL1	spermidine/spermine N1-acetyl transferase-like 1	[u'XM_291339']	X	84347400	84363413	FALSE		chrX:84525114A>G (rs746725485)	0.000646276	FALSE	chrX:84362650C>T (rs151117430)	0.0103949	FALSE	0.360767	0.325084	0.361584	0.325674	0.351479	0.318143	-0.0313903	0.722621	0.596577	0.360221	0.595776	0.360127	0.605682	0.361163	0.0274654	0.795463	0.938036	0.938036	FALSE	0.999978	FALSE	0.999931	FALSE	0.983917	FALSE	0.994684	FALSE	0.999917	FALSE	0.999981	0.114314	FALSE	0.901304	FALSE	0.924953	FALSE	0.909386
8246	Q5T2R2	PDSS1	decaprenyl diphosphate synthase subunit 1	[u'NM_001321978']	10	26986641	27035399	FALSE		chr10:26789870C>T (rs138851282)	0.00229975	FALSE	chr10:27012787G>A (rs539771162)	0.0566604	FALSE	0.992796	0.065854	0.992801	0.065843	0.992727	0.0659785	-0.00112679	0.988959	0.999991	0.002611	0.99999	0.00272283	0.999999	0.000181847	0.00475695	0.72079	0.938122	0.938122	FALSE	0.999978	FALSE	0.999931	FALSE	0.999599	FALSE	0.994684	FALSE	0.999917	FALSE	0.999981	0.645031	FALSE	0.978804	FALSE	0.98071	FALSE	0.979348
12633	Q92878	RAD50	RAD50 double strand break repair protein	[u'NM_005732']	5	131893017	131978053	FALSE	0.0114967	chr5:131820997G>A (rs17622656)	3.40146e-11	TRUE	chr5:131940503A>C (rs373817937)	0.0155081	FALSE	0.990717	0.0356402	0.990714	0.0356545	0.990754	0.0354772	0.00112787	0.779076	1.00001	0.000820293	1.00001	0.000792238	1.00001	0.00108967	0.000625681	0.830258	0.938154	0.938154	FALSE	0.999978	FALSE	0.999931	FALSE	0.988879	FALSE	0.994684	FALSE		FALSE	0.999981	0.162125	FALSE	0.922341	FALSE		FALSE	0.927847
4669	P43366	MAGEB1	MAGE family member B1	[u'NM_002363']	X	30268611	30269651	FALSE		chrX:30198046C>A (rs62589084)	0.000400591	FALSE	chrX:30269586C>T (rs182008451)	0.028973	FALSE	0.9944	0.0669881	0.994404	0.0669512	0.994359	0.0674055	-0.000664554	0.804217	0.998505	0.0341779	0.99849	0.034298	0.99867	0.03278	0.00536569	0.92149	0.93825	0.93825	FALSE	0.999978	FALSE	0.999931	FALSE	0.991338	FALSE	0.994684	FALSE	0.999917	FALSE	0.999981	0.879684	FALSE	0.997207	FALSE	0.997955	FALSE	0.99742
5527	P60153	RNASE9	ribonuclease A family member 9 (inactive)	[u'NM_001001673']	14	21024614	21025228	FALSE		chr14:21458649C>G (rs145113570)	0.000122758	FALSE	chr14:21025043T>A (rs538131653)	0.134148	FALSE	0.147357	0.193877	0.1473	0.193761	0.148005	0.195193	0.00362257	0.722803	0.529554	0.388432	0.529511	0.388425	0.530039	0.38852	0.00136049	0.950079	0.938329	0.938329	FALSE	0.999978	FALSE	0.999931	FALSE	0.983917	FALSE	0.994684	FALSE	0.999917	FALSE	0.999981	0.476547	FALSE	0.9608	FALSE	0.965753	FALSE	0.961954
11137	Q8N8A8	FAM169B	family with sequence similarity 169 member B	[u'NM_182562']	15	98982863	99029126	FALSE		chr15:99130113T>G (rs6598531)	0.00304895	FALSE	chr15:98984362G>A (rs117919150)	0.0171834	FALSE	0.603789	0.0383113	0.603794	0.0384382	0.603733	0.0368375	-0.00161811	0.723368	0.758557	0.0895471	0.758547	0.0895442	0.758674	0.0895796	0.0014222	0.943952	0.938365	0.938365	FALSE	0.999978	FALSE	0.999931	FALSE	0.983917	FALSE	0.994684	FALSE	0.999917	FALSE	0.999981	0.0870334	FALSE	0.878916	FALSE	0.91006	FALSE	0.888945
17771	Q9Y519	TMEM184B	transmembrane protein 184B	[u'NM_012264']	22	38617479	38643967	FALSE		chr22:38323451C>T (rs148951911)	0.000387936	FALSE	chr22:38617526C>T (rs145583176)	0.155813	FALSE	0.995488	0.0413807	0.995492	0.0413532	0.995438	0.0416931	-0.00130482	0.970664	0.999997	0.000951886	0.999997	0.000991975	1	0.000140697	0.00387014	0.724003	0.938389	0.938389	FALSE	0.999978	FALSE	0.999931	FALSE	0.999599	FALSE	0.994684	FALSE	0.999917	FALSE	0.999981	0.966184	FALSE	1	FALSE	1	FALSE	1
9577	Q719H9	KCTD1	potassium channel tetramerization domain containing 1	[u'XM_209091']	18	24035710	24081199	FALSE		chr18:24094815A>G (rs34922907)	0.000263934	FALSE	chr18:24081117G>C (rs201783160)	0.521397	FALSE	0.998181	0.0232929	0.998182	0.0232778	0.998169	0.0234643	-0.000538122	0.933071	0.999999	0.000295239	0.999999	0.000307941	1	5.19236e-06	0.00410542	0.725806	0.938465	0.938465	FALSE	0.999978	FALSE	0.999931	FALSE	0.999212	FALSE	0.994684	FALSE	0.999917	FALSE	0.999981	0.983765	FALSE	1	FALSE	1	FALSE	1
9831	Q7Z569	BRAP	BRCA1 associated protein	[u'NM_006768']	12	112082006	112123596	FALSE	0.00583333	chr12:112608947A>T (rs779310618)	3.05819e-05	FALSE	chr12:112110577G>A (rs185194817)	0.216609	FALSE	0.99829	0.0247743	0.998288	0.0247979	0.99831	0.0245037	0.000897047	0.993503	1	0.000488129	1	0.000509056	1	3.05645e-05	0.00330581	0.723533	0.938531	0.938531	FALSE	0.999978	FALSE	0.999931	FALSE	0.999599	FALSE	0.994684	FALSE	0.999917	FALSE	0.999981	0.789779	FALSE	0.990711	FALSE	0.991467	FALSE	0.990979
7762	Q4G0N8	SLC9C1	solute carrier family 9 member C1	[u'NM_183061']	3	111860122	112005638	FALSE		chr3:112493412C>T (rs1249887)	0.0062334	FALSE	chr3:111921153C>T (rs528228567)	0.0168085	FALSE	0.10149	0.222955	0.10145	0.222928	0.101948	0.223267	0.0022362	0.841821	0.840764	0.258856	0.840708	0.258771	0.841403	0.259816	0.00268146	0.745462	0.938571	0.938571	FALSE	0.999978	FALSE	0.999931	FALSE	0.992956	FALSE	0.994684	FALSE	0.999917	FALSE	0.999981	0.273381	FALSE	0.937945	FALSE	0.947202	FALSE	0.940507
17603	Q9Y2Y8	PRG3	proteoglycan 3, pro eosinophil major basic protein 2	[u'NM_006093']	11	57144326	57148181	FALSE		chr11:57095833G>A (rs372798116)	0.00187644	FALSE	chr11:57146224T>C (rs146876965)	0.00550309	FALSE	0.0477542	0.0112285	0.0477512	0.0112312	0.0477879	0.0111971	0.00327112	0.844557	0.249837	0.0301674	0.249835	0.0299971	0.249861	0.0320406	0.0008119	0.89903	0.93859	0.93859	FALSE	0.999978	FALSE	0.999931	FALSE	0.992956	FALSE	0.994684	FALSE	0.999917	FALSE	0.999981	0.0606516	FALSE	0.868608	FALSE	0.91006	FALSE	0.8842
14838	Q9GZN7	ROGDI	rogdi homolog	[u'NM_024589']	16	4847464	4852572	FALSE		chr16:4400917G>A (rs79146179)	0.000248431	FALSE	chr16:4851529C>T (rs2305659)	0.002337	FALSE	0.976748	0.109864	0.976744	0.109858	0.976797	0.109939	0.000482702	0.879889	0.999952	0.00460705	0.999952	0.00460149	0.999948	0.0046698	-0.00083574	0.740494	0.938598	0.938598	FALSE	0.999978	FALSE	0.999931	FALSE	0.995454	FALSE	0.994684	FALSE	0.999917	FALSE	0.999981	0.431958	FALSE	0.95007	FALSE	0.956121	FALSE	0.951438
12369	Q8WWZ7	ABCA5	ATP binding cassette subfamily A member 5	[u'NM_018672']	17	67243681	67310556	FALSE		chr17:67247900G>C (rs139447246)	0.00141539	FALSE	chr17:67280123A>G (rs573700749)	0.00704762	FALSE	0.405715	0.180125	0.405749	0.180036	0.405329	0.181139	-0.00232674	0.768241	0.913546	0.147277	0.913517	0.147209	0.913876	0.148055	0.00242848	0.723914	0.938826	0.938826	FALSE	0.999978	FALSE	0.999931	FALSE	0.98716	FALSE	0.994684	FALSE	0.999917	FALSE	0.999981	0.600926	FALSE	0.975167	FALSE	0.977877	FALSE	0.975922
6584	Q13360	ZNF177	zinc finger protein 177	[u'NM_003451']	19	9488988	9492450	FALSE		chr19:9721015C>T (rs750064577)	0.000176124	FALSE	chr19:9492301G>A (rs150167611)	0.0555772	FALSE	0.375639	0.278922	0.375695	0.278968	0.375005	0.278391	-0.0024743	0.741772	0.788726	0.29951	0.78877	0.2995	0.78822	0.299629	-0.00183849	0.817544	0.938838	0.938838	FALSE	0.999978	FALSE	0.999931	FALSE	0.984169	FALSE	0.994684	FALSE	0.999917	FALSE	0.999981	0.603525	FALSE	0.975167	FALSE	0.977877	FALSE	0.975922
8082	Q5JUK9	PAGE3	PAGE family member 3	[u'XM_060054']	X	55284942	55290336	FALSE		chrX:54955322A>G (rs764109033)	0.0229045	FALSE	chrX:55289720C>A (rs2296807)	0.0568157	FALSE	0.712517	0.0318367	0.712547	0.0319124	0.712173	0.0309607	-0.0118962	0.992541	0.819598	0.0348593	0.81957	0.0347843	0.819921	0.0357005	0.00994388	0.755442	0.938851	0.938851	FALSE	0.999978	FALSE	0.999931	FALSE	0.999599	FALSE	0.994684	FALSE	0.999917	FALSE	0.999981	0.461255	FALSE	0.957645	FALSE	0.962782	FALSE	0.958852
276	A6NGN9	IGLON5	IgLON family member 5	[u'NM_001101372']	19	51815102	51832010	FALSE		chr19:51585830A>G (rs200697524)	0.000301221	FALSE	chr19:51830992C>G (rs368425289)	0.106035	FALSE	0.994789	0.0520347	0.994785	0.0520785	0.994836	0.0515334	0.000979093	0.868048	0.999996	0.00156608	0.999996	0.00163347	1	1.57552e-05	0.00381853	0.747588	0.938866	0.938866	FALSE	0.999978	FALSE	0.999931	FALSE	0.99498	FALSE	0.994684	FALSE	0.999917	FALSE	0.999981	0.903998	FALSE	0.998481	FALSE	0.998953	FALSE	0.998631
12708	Q969D9	TSLP	thymic stromal lymphopoietin	[u'NM_033035']	5	110407589	110411769	FALSE	0.20737	chr5:110401872T>C (rs1837253)	2.07882e-17	TRUE	chr5:110408595A>G (rs199671638)	0.0301628	FALSE	0.998622	0.0263817	0.998617	0.0264583	0.998677	0.0254933	0.00228734	0.85785	1	7.16474e-06	1	7.25817e-06	1	6.00073e-06	0	0.759388	0.938899	0.938899	FALSE	0.999978	FALSE	0.999931	FALSE	0.993422	FALSE	0.994684	FALSE		FALSE	0.999981	0.553271	FALSE	0.973854	FALSE		FALSE	0.974762
13367	Q96K12	FAR2	fatty acyl-CoA reductase 2	[u'NM_018099']	12	29423383	29486724	FALSE	0.00993333	chr12:29529199T>G (rs77116619)	0.00203131	FALSE	chr12:29450102G>A (rs149312220)	0.11545	FALSE	0.993021	0.0522348	0.993016	0.0522829	0.993086	0.0516848	0.00134952	0.862289	0.999995	0.00113499	0.999995	0.00117678	0.999997	0.000435394	0.0020154	0.75148	0.939146	0.939146	FALSE	0.999978	FALSE	0.999931	FALSE	0.993799	FALSE	0.994684	FALSE	0.999917	FALSE	0.999981	0.626735	FALSE	0.97624	FALSE	0.978952	FALSE	0.976956
8626	Q68CQ1	MROH7	maestro heat like repeat family member 7	[u'NM_198547']	1	55118600	55175857	FALSE	0	chr1:55562743C>T (rs2274540)	0.000140479	FALSE	chr1:55118871C>T (rs369773156)	0.0190366	FALSE	0.251339	0.0580896	0.251334	0.0580457	0.251393	0.0585876	0.00100674	0.857759	0.722667	0.181785	0.722626	0.181761	0.723127	0.182058	0.00275596	0.767273	0.93923	0.93923	FALSE	0.999978	FALSE	0.999931	FALSE	0.993422	FALSE	0.994684	FALSE	0.999917	FALSE	0.999981	0.587716	FALSE	0.97425	FALSE	0.976756	FALSE	0.975108
16234	Q9NX09	DDIT4	DNA damage inducible transcript 4	[u'NM_019058']	10	74033975	74034943	FALSE		chr10:73588654G>A (rs193088462)	0.00201078	FALSE	chr10:74033976T>C (rs574271608)	0.271363	FALSE	0.998233	0.026145	0.99823	0.0263117	0.998269	0.0241679	0.00155957	0.760058	1	3.82464e-05	1	3.92003e-05	1	2.49494e-05	0.0072563	0.848493	0.93923	0.93923	FALSE	0.999978	FALSE	0.999931	FALSE	0.985473	FALSE	0.994684	FALSE	0.999917	FALSE	0.999981	0.910194	FALSE	0.998481	FALSE	0.998953	FALSE	0.998631
5304	P55087	AQP4	aquaporin 4	[u'NM_004028', u'NM_001650']	18	24436178	24445653	FALSE	0.00314074	chr18:24094815A>G (rs34922907)	0.000263934	FALSE	chr18:24436192C>T (rs200498749)	0.108761	FALSE	0.993027	0.0674357	0.993022	0.0675909	0.993085	0.0656451	0.000948305	0.905782	0.999996	0.00189543	0.999996	0.00197623	1	0.000187267	0.00369433	0.746368	0.939267	0.939267	FALSE	0.999978	FALSE	0.999931	FALSE	0.995617	FALSE	0.994684	FALSE	0.999917	FALSE	0.999981	0.608089	FALSE	0.975167	FALSE	0.977877	FALSE	0.975922
16291	Q9NXU5	ARL15	ADP ribosylation factor like GTPase 15	[u'NM_019087']	5	53182394	53606309	FALSE		chr5:52978966A>AAG (rs759862206)	0.00387692	FALSE	chr5:53467629C>T (rs142010064)	0.413708	FALSE	0.998958	0.0198617	0.998963	0.0198123	0.998896	0.0204156	-0.00335709	0.816729	1	2.74436e-05	1	2.86245e-05	1	2.31708e-07	0.00294471	0.795122	0.939301	0.939301	FALSE	0.999978	FALSE	0.999931	FALSE	0.991657	FALSE	0.994684	FALSE	0.999917	FALSE	0.999981	1	FALSE	1	FALSE	1	FALSE	1
16248	Q9NX57	RAB20	RAB20, member RAS oncogene family	[u'NM_017817']	13	111176015	111213866	FALSE	0.00133333	chr13:110807727G>A (rs201150281)	0.00406339	FALSE	chr13:111176316T>C (rs426453)	0.251137	FALSE	0.998115	0.0333746	0.998114	0.0332475	0.998123	0.0347868	0.00026101	0.729119	1	8.67982e-06	1	9.05337e-06	1	4.63091e-09	0	0.948055	0.939327	0.939327	FALSE	0.999978	FALSE	0.999931	FALSE	0.983917	FALSE	0.994684	FALSE	0.999917	FALSE	0.999981	0.533108	FALSE	0.973156	FALSE	0.97664	FALSE	0.974065
7153	Q15437	SEC23B	Sec23 homolog B, coat complex II component	[u'NM_001172745']	20	18491480	18541381	FALSE		chr20:18198782A>G (rs6136330)	0.00114213	FALSE	chr20:18511345T>G (rs775722218)	0.0237206	FALSE	0.719689	0.286369	0.719686	0.286357	0.719715	0.286506	9.9677e-05	0.964119	0.987926	0.0742331	0.987916	0.0742901	0.988045	0.0735814	0.00175017	0.72354	0.939354	0.939354	FALSE	0.999978	FALSE	0.999931	FALSE	0.999266	FALSE	0.994684	FALSE	0.999917	FALSE	0.999981	0.819493	FALSE	0.992944	FALSE	0.994265	FALSE	0.993148
7881	Q53HI1	UNC50	unc-50 inner nuclear membrane RNA binding protein	[u'NM_014044']	2	99226223	99234764	FALSE		chr2:99450884G>A (rs1514915)	0.00536508	FALSE	chr2:99227246A>G (rs557568989)	0.0943778	FALSE	0.994304	0.063621	0.99432	0.0635264	0.994112	0.0646874	-0.00325499	0.72579	1	1.34042e-05	1	1.39462e-05	1	3.33012e-06	0	0.964376	0.939441	0.939441	FALSE	0.999978	FALSE	0.999931	FALSE	0.983917	FALSE	0.995057	FALSE	0.999917	FALSE	0.999981	0.774964	FALSE	0.989033	FALSE	0.989652	FALSE	0.989336
17569	Q9Y2R0	COA3	cytochrome c oxidase assembly factor 3	[u'NM_014019']	17	40950082	40950699	FALSE		chr17:40756882C>T (rs76189032)	6.49691e-05	FALSE	chr17:40950675G>A (rs549490118)	0.0914776	FALSE	0.997634	0.0266616	0.997641	0.026676	0.997557	0.0264975	-0.00316329	0.735981	0.999999	0.000349234	0.999999	0.000359561	0.999999	0.000196744	-0.000822641	0.902755	0.939462	0.939462	FALSE	0.999978	FALSE	0.999931	FALSE	0.984065	FALSE	0.994684	FALSE	0.999917	FALSE	0.999981	0.300283	FALSE	0.937945	FALSE	0.947202	FALSE	0.940507
6481	Q13064	MKRN3	makorin ring finger protein 3	[u'NM_005664']	15	23810930	23812450	FALSE		chr15:23898394G>T (rs9744374)	0.0091864	FALSE	chr15:23811638G>C (rs548497854)	0.0176515	FALSE	0.995807	0.0303812	0.995804	0.0304339	0.995842	0.0297757	0.00126904	0.920458	1	0.000221102	1	0.000228874	1	9.54355e-05	0.00271943	0.734346	0.939568	0.939568	FALSE	0.999978	FALSE	0.999931	FALSE	0.996348	FALSE	0.994684	FALSE	0.999917	FALSE	0.999981	0.846504	FALSE	0.995923	FALSE	0.996893	FALSE	0.996078
11702	Q8NGS1	OR1J4	olfactory receptor family 1 subfamily J member 4	[u'NM_001004452']	9	125281420	125282358	FALSE		chr9:125281495GTGTTCTTCACCC>G (9:125281495_GTGTTCTTCACCC_G)	0.00024218	FALSE	chr9:125281495GTGTTCTTCACCC>G (9:125281495_GTGTTCTTCACCC_G)	0.00024218	FALSE	0.974993	0.127846	0.97502	0.127735	0.974676	0.129098	-0.0026795	0.769957	0.999905	0.00827908	0.999906	0.00828323	0.999901	0.0082318	-0.000591892	0.82768	0.939653	0.939653	FALSE	0.999978	FALSE	0.999931	FALSE	0.987341	FALSE	0.994684	FALSE	0.999917	FALSE	0.999981	0.772168	FALSE	0.98842	FALSE	0.989111	FALSE	0.988728
17627	Q9Y371	SH3GLB1	SH3 domain containing GRB2 like, endophilin B1	[u'NM_016009']	1	87170583	87208915	FALSE		chr1:86920833A>G (rs185620553)	0.00491598	FALSE	chr1:87170646G>A (rs774085197)	0.11497	FALSE	0.99696	0.0351561	0.996951	0.0351926	0.997059	0.0347383	0.0030871	0.742072	0.999997	0.000764722	0.999997	0.000797622	1	1.41031e-05	0.00560023	0.853677	0.939655	0.939655	FALSE	0.999978	FALSE	0.999931	FALSE	0.984228	FALSE	0.994684	FALSE	0.999917	FALSE	0.999981	0.373081	FALSE	0.95007	FALSE	0.956121	FALSE	0.951438
3250	P11912	CD79A	CD79a molecule	[u'NM_001783']	19	42381375	42385044	FALSE	0.00466667	chr19:42092225G>A (rs62119455)	0.00188297	FALSE	chr19:42383620C>T (rs201206281)	0.0276472	FALSE	0.989358	0.0789908	0.989347	0.0790043	0.989485	0.078836	0.00174312	0.764548	0.999986	0.00342606	0.999987	0.00345257	0.999983	0.00310863	-0.000943483	0.861902	0.939655	0.939655	FALSE	0.999978	FALSE	0.999931	FALSE	0.986152	FALSE	0.994684	FALSE	0.999917	FALSE	0.999981	0.226746	FALSE	0.929465	FALSE	0.942825	FALSE	0.933213
9119	Q6S8J3	POTEE	POTE ankyrin domain family member E	[u'NM_001083538']	2	131975976	132022253	FALSE		chr2:131994312G>C (rs201911310)	0.00967693	FALSE	chr2:131994312G>C (rs201911310)	0.00967693	FALSE	0.872621	0.0779787	0.872607	0.0779839	0.872781	0.0779192	0.00223503	0.945808	0.965628	0.0203682	0.965628	0.02037	0.965634	0.0203473	0.000295701	0.855237	0.93979	0.93979	FALSE	0.999978	FALSE	0.999931	FALSE	0.999266	FALSE	0.994684	FALSE	0.999917	FALSE	0.999981	0.220639	FALSE	0.929465	FALSE	0.942825	FALSE	0.933213
5015	P50990	CCT8	chaperonin containing TCP1 subunit 8	[u'NM_001282907']	21	30428799	30445911	FALSE		chr21:30325569G>A (rs114047852)	0.000960966	FALSE	chr21:30434481C>T (rs202072970)	0.0878377	FALSE	0.978877	0.0904796	0.978893	0.0904284	0.978694	0.0910591	-0.00219582	0.74393	0.999991	0.00293923	0.999991	0.00299004	0.999995	0.00228312	0.0017477	0.904278	0.939927	0.939927	FALSE	0.999978	FALSE	0.999931	FALSE	0.984616	FALSE	0.994684	FALSE	0.999917	FALSE	0.999981	0.82384	FALSE	0.993551	FALSE	0.994869	FALSE	0.99375
7635	Q3L8U1	CHD9	chromodomain helicase DNA binding protein 9	[u'NM_025134']	16	53190002	53358804	FALSE		chr16:53513121C>T (rs201307142)	0.00119093	FALSE	chr16:53358087G>T (rs561224716)	0.0524395	FALSE	0.859058	0.221545	0.859105	0.221447	0.858525	0.222661	-0.00261391	0.729799	0.991854	0.0367189	0.991857	0.0366593	0.991814	0.0373902	-0.00117997	0.925345	0.939943	0.939943	FALSE	0.999978	FALSE	0.999931	FALSE	0.984065	FALSE	0.994684	FALSE	0.999917	FALSE	0.999981	0.959933	FALSE	1	FALSE	1	FALSE	1
11518	Q8NFF5	FLAD1	flavin adenine dinucleotide synthetase 1	[u'NM_025207']	1	154956171	154965510	FALSE		chr1:155217906G>A (rs202173544)	0.000114003	FALSE	chr1:154960995C>T (rs146501091)	0.0291583	FALSE	0.988982	0.0671726	0.988971	0.0670817	0.989103	0.0681977	0.00194917	0.763866	0.999994	0.00205532	0.999994	0.00213185	0.999994	0.00076129	0.000297896	0.866747	0.939944	0.939944	FALSE	0.999978	FALSE	0.999931	FALSE	0.986126	FALSE	0.994684	FALSE	0.999917	FALSE	0.999981	0.872579	FALSE	0.997194	FALSE	0.997939	FALSE	0.997412
13773	Q96R48	OR2A5	olfactory receptor family 2 subfamily A member 5	[u'NM_012365']	7	143747495	143748427	FALSE		chr7:144096158C>T (rs112190116)	0.000561135	FALSE	chr7:143747945T>C (rs546631409)	0.0592787	FALSE	0.526129	0.437713	0.526217	0.437714	0.525125	0.437694	-0.00249583	0.839713	0.957249	0.188519	0.957242	0.188524	0.957336	0.188456	0.00049963	0.811368	0.940021	0.940021	FALSE	0.999978	FALSE	0.999931	FALSE	0.992956	FALSE	0.994684	FALSE	0.999917	FALSE	0.999981	0.437175	FALSE	0.950669	FALSE	0.95665	FALSE	0.952021
6591	Q13371	PDCL	phosducin like	[u'NM_005388']	9	125582367	125589066	FALSE		chr9:125281495GTGTTCTTCACCC>G (9:125281495_GTGTTCTTCACCC_G)	0.00024218	FALSE	chr9:125582849G>C (rs536821125)	0.43717	FALSE	0.999705	0.0113275	0.999706	0.011289	0.999706	0.0117565	3.62021e-05	0.818784	1	5.93512e-06	1	6.19055e-06	1	3.59175e-09	0	0.780859	0.940054	0.940054	FALSE	0.999978	FALSE	0.999931	FALSE	0.991706	FALSE	0.994684	FALSE	0.999917	FALSE	0.999981	1	FALSE	1	FALSE	1	FALSE	1
12952	Q96CM3	RPUSD4	RNA pseudouridylate synthase domain containing 4	[u'NM_032795']	11	126073316	126081533	FALSE		chr11:126012786G>T (rs4937105)	0.00015035	FALSE	chr11:126079531G>C (rs577525831)	0.00305582	FALSE	0.818786	0.176703	0.81884	0.176663	0.818175	0.177164	-0.00375895	0.766876	0.978909	0.0654335	0.978908	0.0654341	0.978924	0.0654267	0.000249604	0.92858	0.940093	0.940093	FALSE	0.999978	FALSE	0.999931	FALSE	0.986776	FALSE	0.994684	FALSE	0.999917	FALSE	0.999981	0.0666152	FALSE	0.876469	FALSE	0.91006	FALSE	0.888945
14867	Q9GZU3	TMEM39B	transmembrane protein 39B	[u'NM_018056']	1	32538649	32568271	FALSE		chr1:32197257G>A (rs3766823)	0.00122993	FALSE	chr1:32557607G>A (rs202154275)	0.156744	FALSE	0.995434	0.0329877	0.995427	0.0330001	0.995505	0.0328464	0.00234085	0.73854	1	0.000288574	1	0.000297987	1	0.000143092	-0.00153	0.919259	0.940191	0.940191	FALSE	0.999978	FALSE	0.999931	FALSE	0.984065	FALSE	0.994684	FALSE	0.999917	FALSE	0.999981	0.741302	FALSE	0.987589	FALSE	0.988782	FALSE	0.987971
2817	P07766	CD3E	CD3e molecule	[u'NM_000733']	11	118175668	118186254	FALSE		chr11:118081345A>T (rs17121881)	0.000353343	FALSE	chr11:118184577G>A (rs199578380)	0.255458	FALSE	0.998136	0.0325868	0.998128	0.0326757	0.998223	0.0315571	0.00294671	0.759957	0.999998	0.0011502	0.999998	0.00119969	1	1.82641e-05	0.00302095	0.848357	0.940221	0.940221	FALSE	0.999978	FALSE	0.999931	FALSE	0.985473	FALSE	0.994684	FALSE	0.999917	FALSE	0.999981	0.811344	FALSE	0.992944	FALSE	0.99409	FALSE	0.993148
6611	Q13428	TCOF1	treacle ribosome biogenesis factor 1	[u'NM_001008656']	5	149737310	149778608	FALSE		chr5:149656212T>C (rs1897559)	0.000203516	FALSE	chr5:149748403C>T (rs181203524)	0.00804946	FALSE	0.893332	0.124852	0.893322	0.125125	0.89344	0.121694	0.000952347	0.726183	0.99932	0.0161335	0.999321	0.0158816	0.999304	0.0187623	-0.000987598	0.958359	0.940384	0.940384	FALSE	0.999978	FALSE	0.999931	FALSE	0.983917	FALSE	0.994684	FALSE	0.999917	FALSE	0.999981	0.0243567	FALSE	0.770561	FALSE	0.856626	FALSE	0.799061
2082	O95139	NDUFB6	NADH:ubiquinone oxidoreductase subunit B6	[u'NM_002493']	9	32553877	32573058	FALSE		chr9:32842786T>A (rs79991947)	0.00816711	FALSE	chr9:32572932T>C (rs142741532)	0.100276	FALSE	0.995474	0.043037	0.995482	0.0430142	0.995379	0.0432948	-0.00239359	0.960933	0.999998	0.00129116	0.999997	0.00134665	1	4.7081e-05	0.00406619	0.729719	0.940417	0.940417	FALSE	0.999978	FALSE	0.999931	FALSE	0.999266	FALSE	0.994684	FALSE	0.999917	FALSE	0.999981	0.848014	FALSE	0.996116	FALSE	0.997019	FALSE	0.996319
8894	Q6NXR0	IRGC	immunity related GTPase cinema	[u'NM_019612']	19	44222711	44224099	FALSE		chr19:44008221G>A (rs147649189)	0.000217473	FALSE	chr19:44223324C>T (rs574684743)	0.0381129	FALSE	0.96416	0.147748	0.964155	0.147758	0.964219	0.147636	0.000436249	0.995904	0.999947	0.011118	0.999946	0.0111565	0.999963	0.0106693	0.00155623	0.72611	0.940448	0.940448	FALSE	0.999978	FALSE	0.999931	FALSE	0.99965	FALSE	0.994684	FALSE	0.999917	FALSE	0.999981	0.988874	FALSE	1	FALSE	1	FALSE	1
16621	Q9P2M1	LRP2BP	LRP2 binding protein	[u'NM_018409']	4	186288337	186299340	FALSE		chr4:186380455T>G (rs114701079)	0.00100874	FALSE	chr4:186294014T>G (rs184530262)	0.191301	FALSE	0.988166	0.0853097	0.98816	0.085421	0.988232	0.0840333	0.000842049	0.84817	0.999996	0.00215907	0.999995	0.00225184	1	8.7504e-05	0.00418936	0.76226	0.940512	0.940512	FALSE	0.999978	FALSE	0.999931	FALSE	0.993296	FALSE	0.994684	FALSE	0.999917	FALSE	0.999981	0.8776	FALSE	0.997194	FALSE	0.997939	FALSE	0.997412
14963	Q9H0S4	DDX47	DEAD-box helicase 47	[u'NM_016355']	12	12966302	12982485	FALSE		chr12:13364484G>A (rs147023177)	1.36591e-05	FALSE	chr12:12977549C>T (rs566247945)	0.0372585	FALSE	0.996272	0.0340447	0.996266	0.0340716	0.996334	0.0337374	0.00200411	0.79781	1.00001	0.000234024	1.00001	0.000241307	1.00001	0.000124065	0.00186399	0.816196	0.940542	0.940542	FALSE	0.999978	FALSE	0.999931	FALSE	0.990093	FALSE	0.994684	FALSE	0.999917	FALSE	0.999981	0.927044	FALSE	1	FALSE	1	FALSE	1
13618	Q96NR8	RDH12	retinol dehydrogenase 12 (all-trans/9-cis/11-cis)	[u'NM_152443']	14	68189360	68200562	FALSE		chr14:68191837G>GC (rs551914133)	0.000938852	FALSE	chr14:68191837G>GC (rs551914133)	0.000938852	FALSE	0.868969	0.220336	0.868972	0.220288	0.868937	0.22088	-0.000158885	0.878689	0.993518	0.0487334	0.993506	0.0487812	0.993656	0.0481856	0.00307831	0.733781	0.940655	0.940655	FALSE	0.999978	FALSE	0.999931	FALSE	0.995454	FALSE	0.994684	FALSE	0.999917	FALSE	0.999981	0.190981	FALSE	0.929465	FALSE	0.942825	FALSE	0.933213
5423	P57087	JAM2	junctional adhesion molecule 2	[u'NM_001270407']	21	27012134	27086981	FALSE		chr21:27544108A>G (rs466448)	0.00494838	FALSE	chr21:27012154C>A (rs8132639)	0.112509	FALSE	0.99934	0.0171414	0.999339	0.0172063	0.999346	0.0163846	0.000379614	0.999822	1	9.57411e-06	1	9.60159e-06	1	9.24497e-06	-0.0126482	0.726584	0.94069	0.94069	FALSE	0.999978	FALSE	0.999931	FALSE	0.999991	FALSE	0.994684	FALSE	0.999917	FALSE	0.999981	0.766559	FALSE	0.98842	FALSE	0.989111	FALSE	0.988728
18027	Q9Y6T7	DGKB	diacylglycerol kinase beta	[u'NM_004080']	7	14188759	14880888	FALSE		chr7:13728286G>A (rs1942144)	0.00100035	FALSE	chr7:14216505T>A (rs137935796)	0.169174	FALSE	0.0427583	0.192284	0.0427468	0.192248	0.0428885	0.192693	0.000735979	0.939034	0.368384	0.46532	0.368424	0.465368	0.367934	0.464762	-0.00105428	0.762433	0.940748	0.940748	FALSE	0.999978	FALSE	0.999931	FALSE	0.99926	FALSE	0.994684	FALSE	0.999917	FALSE	0.999981	0.523065	FALSE	0.970878	FALSE	0.974451	FALSE	0.971827
6992	Q14973	SLC10A1	solute carrier family 10 member 1	[u'NM_003049']	14	70243002	70263872	FALSE		chr14:70263812G>A (rs200758433)	0.00181216	FALSE	chr14:70263812G>A (rs200758433)	0.00181216	FALSE	0.991315	0.0601253	0.991317	0.0601229	0.991292	0.0601524	-0.000415286	0.904693	1	0.00131807	1	0.00137451	1.00001	9.57999e-05	0.00256948	0.746048	0.940761	0.940761	FALSE	0.999978	FALSE	0.999931	FALSE	0.995617	FALSE	0.994684	FALSE	0.999917	FALSE	0.999981	0.843879	FALSE	0.995321	FALSE	0.99634	FALSE	0.995478
12957	Q96CN7	ISOC1	isochorismatase domain containing 1	[u'NM_016048']	5	128430460	128448691	FALSE		chr5:128101152C>A (rs115241445)	7.29418e-05	FALSE	chr5:128440764G>A (rs143688677)	0.396439	FALSE	0.999659	0.010317	0.999658	0.0103076	0.99967	0.010423	0.00115581	0.891274	1	1.03794e-05	1	1.0323e-05	1	1.09987e-05	0.0223528	0.749169	0.940783	0.940783	FALSE	0.999978	FALSE	0.999931	FALSE	0.995454	FALSE	0.994684	FALSE	0.999917	FALSE	0.999981	1	FALSE	1	FALSE	1	FALSE	1
335	A6NK06	ACOD1	aconitate decarboxylase 1	[u'NM_001258406']	13	77522694	77532117	FALSE		chr13:77134940T>C (rs17682912)	1.28042e-05	FALSE	chr13:77527743T>G (rs192457026)	0.0045509	FALSE	0.980235	0.0910329	0.980244	0.0909637	0.980132	0.0918158	-0.00122874	0.856005	0.999969	0.00376505	0.999969	0.0037807	0.999966	0.00358227	-0.000987255	0.760432	0.940869	0.940869	FALSE	0.999978	FALSE	0.999931	FALSE	0.993422	FALSE	0.994684	FALSE	0.999917	FALSE	0.999981	0.780867	FALSE	0.98955	FALSE	0.99034	FALSE	0.989836
2670	P05089	ARG1	arginase 1	[u'NM_000045']	6	131894423	131905045	FALSE	0.0145112	chr6:131948571C>T (rs372152291)	0.00365941	FALSE	chr6:131904586A>T (rs756108043)	0.139446	FALSE	0.996541	0.0533789	0.99654	0.0533902	0.996553	0.0532501	0.000249283	0.841753	1	2.6096e-05	1	2.5097e-05	1	3.55428e-05	0.00774931	0.771885	0.941023	0.941023	FALSE	0.999978	FALSE	0.999931	FALSE	0.992956	FALSE	0.994684	FALSE	0.999917	FALSE	0.999981	0.78211	FALSE	0.98955	FALSE	0.99034	FALSE	0.989836
8123	Q5MJ09	SPANXN3	SPANX family member N3	[u'NM_001009609']	X	142596647	142605219	FALSE		chrX:142151652G>C (rs12556170)	0.0159332	FALSE	chrX:142605189C>T (rs142678625)	0.108867	FALSE	0.935346	0.147022	0.93556	0.146826	0.932912	0.149205	-0.0178906	0.736908	0.984458	0.0640429	0.984324	0.0642985	0.98598	0.0610394	0.0264156	0.91113	0.941045	0.941045	FALSE	0.999978	FALSE	0.999931	FALSE	0.984065	FALSE	0.994684	FALSE	0.999917	FALSE	0.999981	0.290704	FALSE	0.937945	FALSE	0.947202	FALSE	0.940507
9849	Q7Z5L3	C1QL2	complement C1q like 2	[u'NM_182528']	2	119914381	119915845	FALSE		chr2:120280457G>A (rs2579617)	0.00137271	FALSE	chr2:119915488G>T (rs190305077)	0.148602	FALSE	0.999635	0.0057444	0.999636	0.00572156	0.999626	0.00599802	-0.00162704	0.806592	1	7.02932e-07	1	7.33182e-07	1	4.31243e-09	0	0.794827	0.941049	0.941049	FALSE	0.999978	FALSE	0.999931	FALSE	0.991338	FALSE	0.994684	FALSE	0.999917	FALSE	0.999981	0.95487	FALSE	1	FALSE	1	FALSE	1
8219	Q5T0T0	MARCH8	membrane associated ring-CH-type finger 8	[u'NM_145021']	10	45953690	46028659	FALSE		chr10:46246966T>C (rs567512352)	0.000237376	FALSE	chr10:45956741G>A (rs200386692)	0.100446	FALSE	0.673081	0.329864	0.673049	0.329949	0.673437	0.328892	0.00117736	0.734443	0.974122	0.103118	0.974137	0.103127	0.973957	0.103016	-0.00175046	0.983931	0.941059	0.941059	FALSE	0.999978	FALSE	0.999931	FALSE	0.984065	FALSE	0.997416	FALSE	0.999917	FALSE	0.999981	0.398181	FALSE	0.95007	FALSE	0.956121	FALSE	0.951438
7956	Q5EB52	MEST	mesoderm specific transcript	[u'NM_002402']	7	130132155	130144894	FALSE		chr7:129650804T>A (rs117880285)	0.00192167	FALSE	chr7:130135362A>C (rs531931220)	0.0575951	FALSE	0.997739	0.0328655	0.997742	0.0328708	0.997713	0.0328053	-0.000885773	0.800638	0.999998	0.00102895	0.999998	0.00107323	1	2.19052e-08	0.00235625	0.821362	0.941061	0.941061	FALSE	0.999978	FALSE	0.999931	FALSE	0.990773	FALSE	0.994684	FALSE	0.999917	FALSE	0.999981	0.631459	FALSE	0.977778	FALSE	0.980487	FALSE	0.97848
12191	Q8WTW3	COG1	component of oligomeric golgi complex 1	[u'NM_018714']	17	71189209	71204587	FALSE		chr17:71228298C>A (rs539692494)	0.000413421	FALSE	chr17:71196139C>T (rs117344829)	0.0192798	FALSE	0.892781	0.0762472	0.892779	0.0762593	0.892813	0.0761092	0.000445954	0.735955	0.98856	0.0234064	0.988561	0.0233954	0.988539	0.0235309	-0.000947547	0.958134	0.941078	0.941078	FALSE	0.999978	FALSE	0.999931	FALSE	0.984065	FALSE	0.994684	FALSE	0.999917	FALSE	0.999981	0.0482287	FALSE	0.85626	FALSE	0.91006	FALSE	0.87457
5758	P68036	UBE2L3	ubiquitin conjugating enzyme E2 L3	[u'NM_198157']	22	21922034	21975955	FALSE		chr22:22318595C>G (rs148740221)	0.0129886	FALSE	chr22:21975835C>A (rs200807625)	0.425304	FALSE	0.996533	0.0432447	0.996524	0.04335	0.996638	0.0420285	0.00267768	0.890533	0.999999	0.000406731	0.999998	0.000423916	0.999999	5.55049e-05	0.00374608	0.74172	0.941143	0.941143	FALSE	0.999978	FALSE	0.999931	FALSE	0.995454	FALSE	0.994684	FALSE	0.999917	FALSE	0.999981	0.864662	FALSE	0.997194	FALSE	0.997939	FALSE	0.997412
15917	Q9NRG4	SMYD2	SET and MYND domain containing 2	[u'NM_020197']	1	214454598	214510124	FALSE		chr1:214678625A>G (rs4131076)	0.0024667	FALSE	chr1:214507580A>G (rs34259050)	0.0235178	FALSE	0.0290471	0.0740864	0.0290391	0.0740092	0.0291373	0.0749577	0.00131762	0.830491	0.179066	0.341411	0.179058	0.341415	0.179157	0.34137	0.000288383	0.756966	0.941168	0.941168	FALSE	0.999978	FALSE	0.999931	FALSE	0.992261	FALSE	0.994684	FALSE	0.999917	FALSE	0.999981	0.042731	FALSE	0.853104	FALSE	0.91006	FALSE	0.873181
2503	P01715	IGLV3-1	immunoglobulin lambda variable 3-1	[u'NG_000002']	22	23222938	23223576	FALSE		chr22:23011172C>T (rs550508994)	0.00104739	FALSE	chr22:23223306C>T (rs61736463)	0.0168996	FALSE	0.95896	0.110387	0.958962	0.110398	0.958941	0.110259	-0.000195569	0.829592	1.00108	0.00660126	1.00108	0.00663738	1.00106	0.00617557	-0.00344018	0.85722	0.941216	0.941216	FALSE	0.999978	FALSE	0.999931	FALSE	0.992261	FALSE	0.994684	FALSE	0.999917	FALSE	0.999981	0.298901	FALSE	0.937945	FALSE	0.947202	FALSE	0.940507
15497	Q9HAT0	ROPN1	rhophilin associated tail protein 1	[u'NM_017578']	3	123688005	123699328	FALSE		chr3:123419574T>C (rs544456463)	0.00431858	FALSE	chr3:123695759A>C (rs116674643)	0.243584	FALSE	0.99712	0.0328777	0.997119	0.0329555	0.99714	0.0319798	0.000646135	0.992659	0.999995	0.00109726	0.999995	0.00114447	1	1.43522e-05	0.00648096	0.728439	0.941318	0.941318	FALSE	0.999978	FALSE	0.999931	FALSE	0.999599	FALSE	0.994684	FALSE	0.999917	FALSE	0.999981	0.518742	FALSE	0.970273	FALSE	0.973892	FALSE	0.971226
11231	Q8N9W8	FAM71D	family with sequence similarity 71 member D	[u'NM_173526']	14	67664879	67691911	FALSE		chr14:68191837G>GC (rs551914133)	0.000938852	FALSE	chr14:67671544C>T (rs377024420)	0.0232864	FALSE	0.933454	0.237774	0.933482	0.237746	0.93313	0.238099	-0.00148058	0.755497	0.989918	0.0683105	0.989921	0.0683029	0.989878	0.0683964	-0.000624391	0.758676	0.941324	0.941324	FALSE	0.999978	FALSE	0.999931	FALSE	0.985473	FALSE	0.994684	FALSE	0.999917	FALSE	0.999981	0.854019	FALSE	0.996116	FALSE	0.997019	FALSE	0.996319
17625	Q9Y365	STARD10	StAR related lipid transfer domain containing 10	[u'NM_006645']	11	72465945	72492226	FALSE		chr11:72535847G>C (rs77419620)	0.000259535	FALSE	chr11:72469652G>A (rs201289203)	0.0563657	FALSE	0.994709	0.0504205	0.994704	0.0504196	0.994771	0.0504306	0.00132389	0.771357	1	0.00162501	1	0.00169377	1.00001	0.000213186	0.00296265	0.836203	0.941381	0.941381	FALSE	0.999978	FALSE	0.999931	FALSE	0.987341	FALSE	0.994684	FALSE	0.999917	FALSE	0.999981	0.853342	FALSE	0.996116	FALSE	0.997019	FALSE	0.996319
6184	Q05BV3	EML5	echinoderm microtubule associated protein like 5	[u'NM_183387']	14	89082165	89258847	FALSE		chr14:88945605C>T (rs200176662)	0.00193187	FALSE	chr14:89130861T>C (rs192316166)	0.0521263	FALSE	0.928403	0.0818152	0.928418	0.0816878	0.928238	0.0832501	-0.0021725	0.734265	0.995933	0.01925	0.995934	0.0192082	0.99593	0.0197192	-0.000165353	0.894709	0.941433	0.941433	FALSE	0.999978	FALSE	0.999931	FALSE	0.984065	FALSE	0.994684	FALSE	0.999917	FALSE	0.999981	0.867561	FALSE	0.997194	FALSE	0.997939	FALSE	0.997412
11893	Q8TAX0	OSR1	odd-skipped related transciption factor 1	[u'NM_145260']	2	19552039	19553566	FALSE	0.00333333	chr2:19130351T>G (rs62126507)	0.00212296	FALSE	chr2:19553493T>G (rs530028849)	0.077824	FALSE	0.998745	0.0184482	0.998739	0.0184826	0.998806	0.0180523	0.00368029	0.730694	0.999999	0.000531985	0.999998	0.00055488	1	1.89351e-06	0.00394973	0.911812	0.941511	0.941511	FALSE	0.999978	FALSE	0.999931	FALSE	0.984065	FALSE	0.994684	FALSE	0.999917	FALSE	0.999981	0.366422	FALSE	0.95007	FALSE	0.956121	FALSE	0.951438
8384	Q5TG30	ARHGAP40	Rho GTPase activating protein 40	[u'NM_001164431']	20	37252024	37278488	FALSE		chr20:37153428A>G (rs148138442)	0.00249769	FALSE	chr20:37272530C>A (rs16987460)	0.0136659	FALSE	0.984563	0.101135	0.984581	0.101063	0.98436	0.101951	-0.00217378	0.747523	0.999972	0.00466048	0.999972	0.0045834	0.999973	0.00546102	0.000177347	0.913187	0.941524	0.941524	FALSE	0.999978	FALSE	0.999931	FALSE	0.985207	FALSE	0.994684	FALSE	0.999917	FALSE	0.999981	0.0472849	FALSE	0.85626	FALSE	0.91006	FALSE	0.87457
5332	P55318	FOXA3	forkhead box A3	[u'NM_004497']	19	46367715	46376313	FALSE	0.00819815	chr19:46767173T>C (rs12463382)	0.00153793	FALSE	chr19:46376202G>C (rs150205438)	0.0656611	FALSE	0.997472	0.0287282	0.997462	0.0287184	0.997588	0.0288387	0.0043639	0.744303	0.999999	0.00085994	0.999998	0.00089694	1	1.37767e-05	0.00328888	0.884664	0.941576	0.941576	FALSE	0.999978	FALSE	0.999931	FALSE	0.984741	FALSE	0.994684	FALSE	0.999917	FALSE	0.999981	0.679446	FALSE	0.978804	FALSE	0.98071	FALSE	0.979348
6770	Q14032	BAAT	bile acid-CoA:amino acid N-acyltransferase	[u'NM_001701']	9	104124713	104133686	FALSE		chr9:104171750C>T (rs536541759)	0.00596015	FALSE	chr9:104124970T>C (rs139829321)	0.0384936	FALSE	0.598001	0.246422	0.598064	0.246404	0.597278	0.246633	-0.00318916	0.80641	0.932775	0.110967	0.932789	0.110991	0.932613	0.110694	-0.00159225	0.834122	0.941713	0.941713	FALSE	0.999978	FALSE	0.999931	FALSE	0.991338	FALSE	0.994684	FALSE	0.999917	FALSE	0.999981	0.757862	FALSE	0.988223	FALSE	0.989111	FALSE	0.988552
16756	Q9UDV6	ZNF212	zinc finger protein 212	[u'NM_012256']	7	148936870	148951503	FALSE		chr7:149174090G>A (rs144007946)	0.000125279	FALSE	chr7:148947293TTCC>T (7:148947293_TTCC_T)	0.00764588	FALSE	0.754984	0.289241	0.754911	0.289254	0.75582	0.289095	0.00314374	0.778128	0.990197	0.0649822	0.990185	0.0651171	0.990334	0.0634273	0.00231639	0.784864	0.941788	0.941788	FALSE	0.999978	FALSE	0.999931	FALSE	0.988879	FALSE	0.994684	FALSE	0.999917	FALSE	0.999981	0.304616	FALSE	0.939009	FALSE	0.948046	FALSE	0.941547
4562	P41236	PPP1R2	protein phosphatase 1 regulatory inhibitor subunit 2	[u'NM_006241']	3	195243697	195269848	FALSE		chr3:195452732G>A (rs530138743)	0.00117763	FALSE	chr3:195269823C>T (rs577494391)	0.241564	FALSE	0.994881	0.0570683	0.994889	0.0570282	0.994786	0.057523	-0.00179825	0.744565	1	1.21273e-05	1	1.26492e-05	1	4.63091e-09	0	0.936349	0.941842	0.941842	FALSE	0.999978	FALSE	0.999931	FALSE	0.984741	FALSE	0.994684	FALSE	0.999917	FALSE	0.999981	0.975212	FALSE	1	FALSE	1	FALSE	1
1568	O60729	CDC14B	cell division cycle 14B	[u'NM_033331']	9	99266038	99381660	FALSE		chr9:99697696C>T (rs191223810)	0.00554309	FALSE	chr9:99325064T>C (rs150380925)	0.125783	FALSE	0.997985	0.0318274	0.997988	0.0317962	0.997958	0.0321807	-0.000931643	0.978019	1	0.000262634	1	0.000273874	1	1.98123e-05	0.00460472	0.73062	0.941862	0.941862	FALSE	0.999978	FALSE	0.999931	FALSE	0.999599	FALSE	0.994684	FALSE	0.999917	FALSE	0.999981	0.928378	FALSE	1	FALSE	1	FALSE	1
5190	P53365	ARFIP2	ADP ribosylation factor interacting protein 2	[u'NM_012402']	11	6498346	6501651	FALSE		chr11:6846551C>G (rs117574225)	0.00208364	FALSE	chr11:6499034G>A (rs532990816)	0.0174745	FALSE	0.996578	0.0490993	0.996579	0.0490927	0.996558	0.0491744	-0.000439148	0.772015	0.999997	0.00167907	0.999997	0.00175132	1	1.83306e-05	0.00312837	0.864172	0.941913	0.941913	FALSE	0.999978	FALSE	0.999931	FALSE	0.987341	FALSE	0.994684	FALSE	0.999917	FALSE	0.999981	0.790936	FALSE	0.990711	FALSE	0.991467	FALSE	0.990979
5330	P55316	FOXG1	forkhead box G1	[u'NM_005249']	14	29236486	29237952	FALSE		chr14:29297621G>A (rs79593371)	0.00060623	FALSE	chr14:29237131C>T (rs548935590)	0.503233	FALSE	0.999534	0.00888545	0.999534	0.00891593	0.999534	0.00853104	-6.831e-06	0.919679	1	5.75513e-06	1	5.96143e-06	1	2.37314e-06	0	0.740589	0.942041	0.942041	FALSE	0.999978	FALSE	0.999931	FALSE	0.996348	FALSE	0.994684	FALSE	0.999917	FALSE	0.999981	0.883608	FALSE	0.997501	FALSE	0.998147	FALSE	0.9977
13393	Q96KJ4	MSLNL	mesothelin-like	[u'NM_001025190']	16	819431	833370	FALSE		chr16:709373G>A (rs112960809)	0.00139051	FALSE	chr16:825173G>A (rs368509995)	0.0034005	FALSE	0.675126	0.303244	0.675091	0.303177	0.675522	0.30401	0.00141849	0.752543	0.989981	0.0791668	0.989973	0.0791595	0.990077	0.0792493	0.00131243	0.87128	0.942056	0.942056	FALSE	0.999978	FALSE	0.999931	FALSE	0.985473	FALSE	0.994684	FALSE	0.999917	FALSE	0.999981	0.505011	FALSE	0.968442	FALSE	0.972725	FALSE	0.969469
4631	P43004	SLC1A2	solute carrier family 1 member 2	[u'NM_004171']	11	35282444	35440513	FALSE		chr11:35645623A>G (rs609714)	0.00110894	FALSE	chr11:35327683G>T (rs142741081)	0.0959656	FALSE	0.99867	0.0181547	0.998672	0.0181366	0.99865	0.0183591	-0.00121834	0.777023	1	0.000275906	1	0.000287738	1	1.66828e-05	0.0023397	0.849423	0.94216	0.94216	FALSE	0.999978	FALSE	0.999931	FALSE	0.988879	FALSE	0.994684	FALSE	0.999917	FALSE	0.999981	0.20395	FALSE	0.929465	FALSE	0.942825	FALSE	0.933213
3172	P10643	C7	complement C7	[u'NM_000587']	5	40909713	40981672	FALSE	0.00473333	chr5:40980013T>C (rs201240159)	5.6949e-07	FALSE	chr5:40980013T>C (rs201240159)	0.000140366	FALSE	0.396648	0.165529	0.396622	0.165414	0.396946	0.166832	0.00195041	0.779735	0.883088	0.19688	0.883071	0.196892	0.883288	0.196745	0.00110476	0.841424	0.942283	0.942283	FALSE	0.999978	FALSE	0.999931	FALSE	0.988879	FALSE	0.994684	FALSE	0.999917	FALSE	0.999981	0.120515	FALSE	0.903712	FALSE	0.925461	FALSE	0.910912
16438	Q9NZM4	GLTSCR1	glioma tumor suppressor candidate region gene 1	[u'NM_015711']	19	48176832	48205669	FALSE		chr19:47924979T>C (rs73065368)	0.00110881	FALSE	chr19:48182986G>A (rs144451378)	0.00503819	FALSE	0.914847	0.0903869	0.914849	0.0904009	0.914823	0.0902269	-0.000287088	0.780903	1.00733	0.0168385	1.00733	0.0168343	1.00732	0.0168856	-0.00039595	0.957614	0.942306	0.942306	FALSE	0.999978	FALSE	0.999931	FALSE	0.988879	FALSE	0.994684	FALSE	0.999917	FALSE	0.999981	0.575965	FALSE	0.97425	FALSE	0.976756	FALSE	0.975108
1358	O43741	PRKAB2	protein kinase AMP-activated non-catalytic subunit beta 2	[u'NM_005399']	1	146631147	146643723	FALSE		chr1:146837449C>T (rs11240007)	0.000241182	FALSE	chr1:146638152C>T (rs34137344)	0.185394	FALSE	0.998447	0.0150804	0.998449	0.0150423	0.998428	0.0155074	-0.00134609	0.854326	1	0.000131003	0.999999	0.000136292	1	3.29028e-05	0.00180362	0.782355	0.94238	0.94238	FALSE	0.999978	FALSE	0.999931	FALSE	0.993422	FALSE	0.994684	FALSE	0.999917	FALSE	0.999981	0.924136	FALSE	1	FALSE	1	FALSE	1
4636	P43080	GUCA1A	guanylate cyclase activator 1A	[u'NM_000409']	6	42141352	42147138	FALSE		chr6:42351947G>A (rs260236)	1.30578e-05	FALSE	chr6:42141436T>C (rs199885693)	0.151868	FALSE	0.989137	0.075685	0.989151	0.0755866	0.988986	0.0767954	-0.00215753	0.764718	0.999996	0.00173732	0.999996	0.00179443	0.999997	0.000851212	0.000466863	0.872085	0.942409	0.942409	FALSE	0.999978	FALSE	0.999931	FALSE	0.986172	FALSE	0.994684	FALSE	0.999917	FALSE	0.999981	0.83863	FALSE	0.995321	FALSE	0.99634	FALSE	0.995478
17057	Q9UKB5	AJAP1	adherens junctions associated protein 1	[u'NM_018836']	1	4715486	4834556	FALSE		chr1:4232695G>A (rs11580927)	0.00025783	FALSE	chr1:4771986G>A (rs138837601)	0.125023	FALSE	0.770749	0.0831404	0.770731	0.0831604	0.770957	0.0829122	0.00272482	0.753256	0.930005	0.0785073	0.930006	0.078508	0.929995	0.0784993	-0.000135148	0.953299	0.94245	0.94245	FALSE	0.999978	FALSE	0.999931	FALSE	0.985473	FALSE	0.994684	FALSE	0.999917	FALSE	0.999981	0.255967	FALSE	0.936992	FALSE	0.947202	FALSE	0.940241
16182	Q9NWB1	RBFOX1	RNA binding protein, fox-1 homolog 1	[u'NM_145891']	16	7102073	7760744	FALSE	0.00113333	chr16:7444493A>C (rs17562905)	0.00132507	FALSE	chr16:7568149G>C (rs2271129)	0.0167103	FALSE	0.992956	0.0484701	0.992963	0.0484101	0.992866	0.0491479	-0.00199536	0.982188	0.999998	0.000976656	0.999998	0.00101592	1	0.000253128	0.00338148	0.731813	0.942564	0.942564	FALSE	0.999978	FALSE	0.999931	FALSE	0.999599	FALSE	0.994684	FALSE	0.999917	FALSE	0.999981	0.940135	FALSE	1	FALSE	1	FALSE	1
4238	P31942	HNRNPH3	heterogeneous nuclear ribonucleoprotein H3	[u'NM_001322434']	10	70096979	70101808	FALSE		chr10:69991853A>G (rs7916697)	0.000194965	FALSE	chr10:70101417G>C (rs16925347)	0.731912	FALSE	0.911305	0.199289	0.91127	0.199322	0.911698	0.198913	0.00214929	0.741851	0.996949	0.0353357	0.996947	0.0353451	0.996967	0.0352292	0.000574304	0.87219	0.942586	0.942586	FALSE	0.999978	FALSE	0.999931	FALSE	0.984169	FALSE	0.994684	FALSE	0.999917	FALSE	0.999981	0.746891	FALSE	0.987792	FALSE	0.988782	FALSE	0.988147
16307	Q9NY37	ASIC5	acid sensing ion channel subunit family member 5	[u'NM_017419']	4	156751011	156787378	FALSE		chr4:156681510G>T (rs3796556)	0.00186321	FALSE	chr4:156764932G>C (rs147601633)	0.0165479	FALSE	0.989749	0.077705	0.989746	0.0778101	0.989777	0.0764985	0.00040325	0.816822	1	0.00161813	1	0.00168685	1	0.000187614	0.00288056	0.793669	0.9426	0.9426	FALSE	0.999978	FALSE	0.999931	FALSE	0.991657	FALSE	0.994684	FALSE	0.999917	FALSE	0.999981	0.854426	FALSE	0.996116	FALSE	0.997019	FALSE	0.996319
14017	Q99720	SIGMAR1	sigma non-opioid intracellular receptor 1	[u'NM_005866']	9	34635632	34637694	FALSE	0.166667	chr9:34400980G>A (rs117759827)	0.000123308	FALSE	chr9:34637375A>T (rs140376902)	0.00472588	FALSE	0.779157	0.322347	0.779221	0.322297	0.77842	0.322914	-0.00248484	0.827964	0.982486	0.0992161	0.982476	0.0992364	0.982604	0.0989852	0.001293	0.840541	0.942694	0.942694	FALSE	0.999978	FALSE	0.999931	FALSE	0.992256	FALSE	0.994684	FALSE	0.999917	FALSE	0.999981	0.175886	FALSE	0.926036	FALSE	0.942825	FALSE	0.931125
9394	Q6ZNF0	ACP7	acid phosphatase 7, tartrate resistant (putative)	[u'NM_001004318']	19	39575910	39600755	FALSE		chr19:39306597G>T (rs200226678)	0.00121507	FALSE	chr19:39591796A>C (rs200758416)	0.0154726	FALSE	0.964969	0.169853	0.964984	0.169782	0.964796	0.170663	-0.00110404	0.856664	0.999852	0.0125263	0.999851	0.0126264	0.999871	0.0113259	0.00171949	0.780632	0.942715	0.942715	FALSE	0.999978	FALSE	0.999931	FALSE	0.993422	FALSE	0.994684	FALSE	0.999917	FALSE	0.999981	0.981803	FALSE	1	FALSE	1	FALSE	1
5002	P50591	TNFSF10	tumor necrosis factor superfamily member 10	[u'NM_001190942']	3	172224285	172241174	FALSE	0.00794365	chr3:171755438A>G (rs488997)	0.00335608	FALSE	chr3:172241093A>T (rs202163509)	0.136206	FALSE	0.998781	0.0197407	0.998785	0.0196623	0.998736	0.0206124	-0.00247676	0.774998	1	2.5338e-05	1	2.62329e-05	1	1.0822e-05	0.00594089	0.849914	0.942719	0.942719	FALSE	0.999978	FALSE	0.999931	FALSE	0.988559	FALSE	0.994684	FALSE	0.999917	FALSE	0.999981	0.859939	FALSE	0.996961	FALSE	0.997706	FALSE	0.997154
4759	P47888	OR3A3	olfactory receptor family 3 subfamily A member 3	[u'NM_012373']	17	3323862	3324824	FALSE		chr17:3594291G>T (rs372259448)	0.00159845	FALSE	chr17:3324429C>G (rs201341246)	0.0285055	FALSE	0.137415	0.155741	0.137388	0.155674	0.137719	0.156508	0.00211836	0.814886	0.662603	0.292145	0.662634	0.292146	0.662248	0.292142	-0.00132269	0.85155	0.942745	0.942745	FALSE	0.999978	FALSE	0.999931	FALSE	0.991657	FALSE	0.994684	FALSE	0.999917	FALSE	0.999981	0.149889	FALSE	0.910055	FALSE	0.929092	FALSE	0.916
4985	P50443	SLC26A2	solute carrier family 26 member 2	[u'NM_000112']	5	149357216	149361373	FALSE		chr5:149656212T>C (rs1897559)	0.000203516	FALSE	chr5:149360643G>A (rs150314895)	0.0261652	FALSE	0.639011	0.0921909	0.63898	0.092243	0.639361	0.0915957	0.00414159	0.801851	0.80084	0.0579527	0.800858	0.0579843	0.80064	0.0575918	-0.00376575	0.732174	0.942767	0.942767	FALSE	0.999978	FALSE	0.999931	FALSE	0.991092	FALSE	0.994684	FALSE	0.999917	FALSE	0.999981	0.919309	FALSE	0.999713	FALSE	1	FALSE	0.999855
6721	Q13761	RUNX3	runt related transcription factor 3	[u'NM_004350']	1	25228616	25256359	FALSE	0.0124143	chr1:25251326G>A (rs1507101)	6.64013e-05	FALSE	chr1:25228785C>T (rs572355211)	0.487213	FALSE	0.999551	0.0104237	0.999549	0.0104387	0.999582	0.010251	0.00318036	0.795375	1	1.83786e-05	1	1.91377e-05	1	3.72098e-06	-0.00864724	0.821158	0.942816	0.942816	FALSE	0.999978	FALSE	0.999931	FALSE	0.989711	FALSE	0.994684	FALSE	0.999917	FALSE	0.999981	0.995658	FALSE	1	FALSE	1	FALSE	1
154	A4D2B0	MBLAC1	metallo-beta-lactamase domain containing 1	[u'NM_203397']	7	99725019	99725816	FALSE		chr7:99461225G>A (rs142155405)	0.000479483	FALSE	chr7:99725533A>C (rs201045178)	0.248765	FALSE	0.927275	0.229386	0.927268	0.229406	0.927353	0.22916	0.000369405	0.732673	0.999243	0.0235045	0.999241	0.0235551	0.999275	0.0229201	0.00146192	0.947407	0.942864	0.942864	FALSE	0.999978	FALSE	0.999931	FALSE	0.984065	FALSE	0.994684	FALSE	0.999917	FALSE	0.999981	0.846012	FALSE	0.99587	FALSE	0.996854	FALSE	0.996025
14063	Q99909	SSX3	SSX family member 3	[u'NM_021014']	X	48206942	48214684	FALSE		chrX:48546714G>A (rs376560886)	0.000122124	FALSE	chrX:48209508G>A (rs782523179)	0.151562	FALSE	0.993211	0.0425433	0.993233	0.0424814	0.992965	0.0432403	-0.00626048	0.897182	0.998632	0.0163422	0.998615	0.0164356	0.998825	0.0152381	0.0132838	0.833627	0.942915	0.942915	FALSE	0.999978	FALSE	0.999931	FALSE	0.995454	FALSE	0.994684	FALSE	0.999917	FALSE	0.999981	0.821676	FALSE	0.993154	FALSE	0.994464	FALSE	0.993357
8762	Q6IEE7	TMEM132E	transmembrane protein 132E	[u'NM_207313']	17	32908096	32965248	FALSE		chr17:33269837C>T (rs151193695)	0.000426563	FALSE	chr17:32959880G>A (rs145662083)	0.0209143	FALSE	0.952129	0.108167	0.952132	0.108199	0.9521	0.107807	-0.000295255	0.873157	1.00269	0.0129055	1.00269	0.0129019	1.00266	0.0129467	-0.00211221	0.880517	0.943002	0.943002	FALSE	0.999978	FALSE	0.999931	FALSE	0.995454	FALSE	0.994684	FALSE	0.999917	FALSE	0.999981	0.74836	FALSE	0.987792	FALSE	0.988782	FALSE	0.988147
15084	Q9H2H9	SLC38A1	solute carrier family 38 member 1	[u'NM_001077484']	12	46582756	46633583	FALSE		chr12:46658425G>A (rs117756486)	4.67617e-05	FALSE	chr12:46601348C>T (rs367932653)	0.303853	FALSE	0.993349	0.0610269	0.993341	0.0610665	0.993446	0.0605745	0.00173166	0.91839	0.999996	0.0013058	0.999995	0.00135954	0.999999	0.000276098	0.00358492	0.738307	0.943002	0.943002	FALSE	0.999978	FALSE	0.999931	FALSE	0.996348	FALSE	0.994684	FALSE	0.999917	FALSE	0.999981	0.940226	FALSE	1	FALSE	1	FALSE	1
1048	O15162	PLSCR1	phospholipid scramblase 1	[u'NM_021105']	3	146233835	146254339	FALSE		chr3:146633828T>C (rs72993864)	0.00163153	FALSE	chr3:146251266C>T (rs41267859)	0.0301053	FALSE	0.860779	0.313795	0.860833	0.313779	0.860171	0.313978	-0.00210843	0.795889	0.99465	0.0648839	0.994644	0.0649151	0.994715	0.0645274	0.00109776	0.863736	0.943075	0.943075	FALSE	0.999978	FALSE	0.999931	FALSE	0.989711	FALSE	0.994684	FALSE	0.999917	FALSE	0.999981	0.123981	FALSE	0.903712	FALSE	0.925461	FALSE	0.910912
844	O14548	COX7A2L	cytochrome c oxidase subunit 7A2 like	[u'NM_004718']	2	42578362	42588301	FALSE		chr2:42836604T>C (rs200004351)	0.000207713	FALSE	chr2:42580384T>C (rs535404903)	0.175182	FALSE	0.99898	0.0213135	0.998984	0.0212266	0.998929	0.0222781	-0.00255307	0.848684	1	5.23822e-05	1	5.4626e-05	1	3.61345e-06	0.00307948	0.779535	0.943176	0.943176	FALSE	0.999978	FALSE	0.999931	FALSE	0.993296	FALSE	0.994684	FALSE	0.999917	FALSE	0.999981	0.982142	FALSE	1	FALSE	1	FALSE	1
10935	Q8N4H0	SPATA6L	spermatogenesis associated 6 like	[u'NM_017985']	9	4604183	4666250	FALSE		chr9:4666246G>A (rs530004713)	0.000950378	FALSE	chr9:4666246G>A (rs530004713)	0.000950378	FALSE	0.803438	0.377312	0.803485	0.377247	0.8029	0.378053	-0.00155053	0.767601	0.902733	0.27042	0.902784	0.270351	0.902157	0.271205	-0.00231372	0.736035	0.943197	0.943197	FALSE	0.999978	FALSE	0.999931	FALSE	0.987096	FALSE	0.994684	FALSE	0.999917	FALSE	0.999981	0.0733138	FALSE	0.878916	FALSE	0.91006	FALSE	0.888945
14202	Q9BRK3	MXRA8	matrix remodeling associated 8	[u'NM_032348']	1	1288987	1293884	FALSE		chr1:1244599C>G (rs557118889)	0.000479107	FALSE	chr1:1292067G>T (rs543033992)	0.00908561	FALSE	0.979095	0.0791733	0.97908	0.0791479	0.979268	0.0794614	0.00237427	0.807589	0.999956	0.00414851	0.999958	0.00411863	0.999943	0.00447428	-0.00332667	0.823492	0.943233	0.943233	FALSE	0.999978	FALSE	0.999931	FALSE	0.991425	FALSE	0.994684	FALSE	0.999917	FALSE	0.999981	0.787962	FALSE	0.990288	FALSE	0.991053	FALSE	0.990562
174	A5PKW4	PSD	pleckstrin and Sec7 domain containing	[u'NM_001270965']	10	104162960	104176795	FALSE		chr10:104587617C>T (rs72841265)	0.000227122	FALSE	chr10:104174821C>T (rs573097564)	0.0459244	FALSE	0.990308	0.0395449	0.990301	0.0395504	0.990387	0.0394825	0.00216599	0.732771	0.999961	0.00229452	0.999961	0.00229343	0.999961	0.00230685	-2.59134e-05	0.967799	0.943261	0.943261	FALSE	0.999978	FALSE	0.999931	FALSE	0.984065	FALSE	0.995057	FALSE	0.999917	FALSE	0.999981	0.994427	FALSE	1	FALSE	1	FALSE	1
14941	Q9H0I3	CCDC113	coiled-coil domain containing 113	[u'NM_014157']	16	58283919	58313678	FALSE		chr16:57935443C>A (rs16942445)	0.00069028	FALSE	chr16:58312396A>G (rs199880137)	0.0691418	FALSE	0.990108	0.0687045	0.990119	0.0686139	0.989987	0.0697266	-0.00191379	0.846718	1	0.00127192	1	0.00132595	1	0.000145884	0.00315954	0.78285	0.943266	0.943266	FALSE	0.999978	FALSE	0.999931	FALSE	0.993296	FALSE	0.994684	FALSE	0.999917	FALSE	0.999981	0.724596	FALSE	0.984868	FALSE	0.986221	FALSE	0.985287
15967	Q9NRY7	PLSCR2	phospholipid scramblase 2	[u'NM_020359']	3	146159582	146179660	FALSE		chr3:146633828T>C (rs72993864)	0.00163153	FALSE	chr3:146159604T>C (rs558753242)	0.106611	FALSE	0.985323	0.103557	0.985304	0.10364	0.985543	0.102608	0.0023206	0.734306	0.99997	0.00494406	0.999971	0.00487347	0.999963	0.00568562	-0.00139581	0.985631	0.943383	0.943383	FALSE	0.999978	FALSE	0.999931	FALSE	0.984065	FALSE	0.998064	FALSE	0.999917	FALSE	0.999981	0.677118	FALSE	0.978804	FALSE	0.98071	FALSE	0.979348
2610	P04150	NR3C1	nuclear receptor subfamily 3 group C member 1	[u'NM_000176']	5	142661457	142780404	FALSE	0.204047	chr5:142579766T>C (rs6864988)	0.00796316	FALSE	chr5:142780259G>A (rs552377230)	0.0596969	FALSE	0.985457	0.0377376	0.98545	0.0377375	0.985538	0.0377396	0.00233437	0.921407	0.999925	0.00273629	0.999924	0.00273573	0.99993	0.00274256	0.00202371	0.740759	0.943406	0.943406	FALSE	0.999978	FALSE	0.999931	FALSE	0.996348	FALSE	0.994684	FALSE	0.999917	FALSE	0.999981	0.815626	FALSE	0.992944	FALSE	0.99409	FALSE	0.993148
11222	Q8N9R8	SCAI	suppressor of cancer cell invasion	[u'NM_173690']	9	127715089	127905716	FALSE		chr9:127688995A>G (9:127688995_A_G)	0.000452542	FALSE	chr9:127781208T>C (rs201358665)	0.0536309	FALSE	0.866547	0.125926	0.866517	0.125928	0.866888	0.125905	0.00295239	0.843937	0.984526	0.0468318	0.984533	0.0468268	0.984452	0.0468882	-0.00172107	0.839133	0.943411	0.943411	FALSE	0.999978	FALSE	0.999931	FALSE	0.992956	FALSE	0.994684	FALSE	0.999917	FALSE	0.999981	0.521778	FALSE	0.970273	FALSE	0.973892	FALSE	0.971226
6394	Q12805	EFEMP1	EGF containing fibulin like extracellular matrix protein 1	[u'NM_001039348']	2	56094211	56149575	FALSE		chr2:56403955A>G (rs76285729)	0.00869638	FALSE	chr2:56098015C>T (rs146446706)	0.200303	FALSE	0.996654	0.038962	0.996654	0.0389567	0.996657	0.0390221	7.33794e-05	0.80887	1	0.000404008	0.999999	0.000421377	1	1.33362e-05	0.00359898	0.805001	0.943414	0.943414	FALSE	0.999978	FALSE	0.999931	FALSE	0.991425	FALSE	0.994684	FALSE	0.999917	FALSE	0.999981	0.958145	FALSE	1	FALSE	1	FALSE	1
14113	Q9BQ15	NABP2	nucleic acid binding protein 2	[u'NM_024068']	12	56618641	56622994	FALSE		chr12:56412487T>G (rs1701704)	1.12508e-09	TRUE	chr12:56620149G>A (rs372641205)	0.655249	FALSE	1	6.96369e-05	1	7.23835e-05	1	2.03209e-05	0.00224239	0.732102	1	1.18669e-09	1	1.1892e-09	1	1.15773e-09	0	0.940667	0.943485	0.943485	FALSE	0.999978	FALSE	0.999931	FALSE	0.984065	FALSE	0.994684	FALSE		FALSE	0.999981	0.728032	FALSE	0.985089	FALSE		FALSE	0.985503
6103	Q03167	TGFBR3	transforming growth factor beta receptor 3	[u'NM_003243']	1	92149299	92327088	FALSE	0.0046	chr1:92171673G>C (rs114425738)	6.73383e-05	FALSE	chr1:92327078T>C (rs189150159)	0.00684497	FALSE	0.920662	0.158311	0.920651	0.158355	0.920792	0.157805	0.000891729	0.734958	0.998195	0.0243026	0.998195	0.0243091	0.998184	0.0242276	-0.000449459	0.990085	0.943493	0.943493	FALSE	0.999978	FALSE	0.999931	FALSE	0.984065	FALSE	0.998753	FALSE	0.999917	FALSE	0.999981	0.334156	FALSE	0.944836	FALSE	0.952594	FALSE	0.947051
11163	Q8N8R5	C2orf69	chromosome 2 open reading frame 69	[u'NM_153689']	2	200776162	200790606	FALSE		chr2:200605177C>T (rs74520366)	0.00200011	FALSE	chr2:200776192C>T (rs575046114)	0.056687	FALSE	0.89387	0.160325	0.893895	0.160311	0.893586	0.160488	-0.0019249	0.735669	0.993941	0.035621	0.993941	0.0356028	0.993935	0.0358271	-0.000175233	0.902172	0.943597	0.943597	FALSE	0.999978	FALSE	0.999931	FALSE	0.984065	FALSE	0.994684	FALSE	0.999917	FALSE	0.999981	0.42104	FALSE	0.95007	FALSE	0.956121	FALSE	0.951438
1998	O94819	KBTBD11	kelch repeat and BTB domain containing 11	[u'NM_014867']	8	1949359	1951227	FALSE		chr8:1836047G>A (rs73180737)	0.000503241	FALSE	chr8:1950691G>A (rs561225998)	0.0548955	FALSE	0.996035	0.0296659	0.996039	0.0296136	0.995989	0.0302539	-0.00165063	0.959333	1.00001	0.000157659	1.00001	0.000160416	1.00001	0.000121997	0.00167303	0.73526	0.943647	0.943647	FALSE	0.999978	FALSE	0.999931	FALSE	0.999266	FALSE	0.994684	FALSE	0.999917	FALSE	0.999981	0.960266	FALSE	1	FALSE	1	FALSE	1
13648	Q96P56	CATSPER2	cation channel sperm associated 2	[u'NM_054020']	15	43922902	43940259	FALSE		chr15:43910272A>G (rs554174715)	0.00251286	FALSE	chr15:43925022G>C (rs138192479)	0.0457501	FALSE	0.513578	0.49066	0.513493	0.490658	0.51454	0.490687	0.00213299	0.736243	0.877313	0.280302	0.877262	0.280402	0.877904	0.279165	0.00229612	0.842407	0.94365	0.94365	FALSE	0.999978	FALSE	0.999931	FALSE	0.984065	FALSE	0.994684	FALSE	0.999917	FALSE	0.999981	0.650076	FALSE	0.978804	FALSE	0.98071	FALSE	0.979348
8957	Q6P3V2	ZNF585A	zinc finger protein 585A	[u'NM_152655']	19	37642494	37660812	FALSE		chr19:37326284G>T (rs2431776)	0.00108336	FALSE	chr19:37642883C>T (rs189237393)	0.0903066	FALSE	0.848211	0.133682	0.848204	0.133613	0.848295	0.134471	0.000678122	0.791432	0.982128	0.0349257	0.982135	0.0348949	0.982048	0.0352748	-0.00248541	0.815125	0.943654	0.943654	FALSE	0.999978	FALSE	0.999931	FALSE	0.989711	FALSE	0.994684	FALSE	0.999917	FALSE	0.999981	0.924513	FALSE	1	FALSE	1	FALSE	1
1468	O60330	PCDHGA12	protocadherin gamma subfamily A, 12	[u'NM_003735']	5	140810327	140890737	FALSE		chr5:140503154C>A (rs147934595)	0.000162878	FALSE	chr5:140812278A>T (rs551129846)	0.0380054	FALSE	0.954042	0.157089	0.954043	0.157045	0.954023	0.157593	-0.00012503	0.733916	0.998815	0.0204341	0.998813	0.0204554	0.998827	0.0201898	0.000668692	0.92545	0.943747	0.943747	FALSE	0.999978	FALSE	0.999931	FALSE	0.984065	FALSE	0.994684	FALSE	0.999917	FALSE	0.999981	0.481644	FALSE	0.962075	FALSE	0.96709	FALSE	0.963206
2593	P04004	VTN	vitronectin	[u'NM_000638']	17	26694393	26697224	FALSE	0.0217777	chr17:27014406C>T (rs143373760)	0.00147281	FALSE	chr17:26694784C>A (rs201327947)	0.0386689	FALSE	0.538518	0.27733	0.538507	0.277339	0.538637	0.27723	0.000469684	0.841826	0.885908	0.212819	0.885939	0.212795	0.885561	0.213083	-0.00177437	0.844633	0.943788	0.943788	FALSE	0.999978	FALSE	0.999931	FALSE	0.992956	FALSE	0.994684	FALSE	0.999917	FALSE	0.999981	0.705701	FALSE	0.984059	FALSE	0.985694	FALSE	0.984537
12448	Q8WYQ5	DGCR8	DGCR8, microprocessor complex subunit	[u'NM_001190326']	22	20073487	20097628	FALSE		chr22:19982682T>C (rs75767932)	0.000197828	FALSE	chr22:20074819G>C (rs201393758)	0.0729292	FALSE	0.983002	0.0468842	0.983007	0.0468671	0.982941	0.0470776	-0.00139709	0.824231	0.999913	0.00257501	0.999913	0.00257196	0.999907	0.00260936	-0.00250775	0.787146	0.943811	0.943811	FALSE	0.999978	FALSE	0.999931	FALSE	0.991706	FALSE	0.994684	FALSE	0.999917	FALSE	0.999981	0.72885	FALSE	0.985089	FALSE	0.986469	FALSE	0.985503
10632	Q8IYX1	TBC1D21	TBC1 domain family member 21	[u'NM_153356']	15	74166051	74181439	FALSE		chr15:73694567T>C (rs77754784)	0.000671318	FALSE	chr15:74180057G>A (rs550196768)	0.0590574	FALSE	0.977781	0.107841	0.977776	0.107855	0.977846	0.107683	0.00065429	0.987513	0.999934	0.00546816	0.999935	0.0054156	0.999918	0.00603373	-0.00297347	0.735327	0.943872	0.943872	FALSE	0.999978	FALSE	0.999931	FALSE	0.999599	FALSE	0.994684	FALSE	0.999917	FALSE	0.999981	0.640152	FALSE	0.978804	FALSE	0.98071	FALSE	0.979348
830	O14514	ADGRB1	adhesion G protein-coupled receptor B1	[u'NM_001702']	8	143545560	143625775	FALSE		chr8:143609184G>A (rs4977036)	0.00207933	FALSE	chr8:143570431G>A (rs376043066)	0.0147488	FALSE	0.987503	0.0562403	0.987488	0.0562938	0.987667	0.0556277	0.00319955	0.735963	1.00002	0.00109224	1.00002	0.00111332	1.00001	0.000814982	-0.000488751	0.959923	0.943878	0.943878	FALSE	0.999978	FALSE	0.999931	FALSE	0.984065	FALSE	0.994684	FALSE	0.999917	FALSE	0.999981	0.797966	FALSE	0.991512	FALSE	0.992402	FALSE	0.991765
11760	Q8NH50	OR8K5	olfactory receptor family 8 subfamily K member 5	[u'NM_001004058']	11	55926873	55927793	FALSE		chr11:55522549C>T (rs11230864)	0.000484284	FALSE	chr11:55927429C>G (rs201565179)	0.0163032	FALSE	0.869232	0.283142	0.869291	0.283107	0.868555	0.283541	-0.00259709	0.734254	0.995637	0.0544036	0.995636	0.054429	0.995653	0.054114	0.000322889	0.943306	0.943948	0.943948	FALSE	0.999978	FALSE	0.999931	FALSE	0.984065	FALSE	0.994684	FALSE	0.999917	FALSE	0.999981	0.638438	FALSE	0.978804	FALSE	0.98071	FALSE	0.979348
8814	Q6KC79	NIPBL	NIPBL, cohesin loading factor	[u'NM_015384']	5	36953799	37064991	FALSE		chr5:36679859A>G (rs559402074)	0.00271265	FALSE	chr5:37064990G>C (rs199865449)	0.0109563	FALSE	0.989184	0.0241979	0.989178	0.0242125	0.989258	0.0240312	0.00333086	0.789223	0.999779	0.00224735	0.999779	0.00224864	0.999782	0.00223269	0.00133006	0.813604	0.94409	0.94409	FALSE	0.999978	FALSE	0.999931	FALSE	0.989711	FALSE	0.994684	FALSE	0.999917	FALSE	0.999981	0.458439	FALSE	0.957645	FALSE	0.962782	FALSE	0.958852
1173	O15539	RGS5	regulator of G-protein signaling 5	[u'NM_003617']	1	163117135	163172625	FALSE	0.00872037	chr1:163414822G>A (rs4489527)	0.00854102	FALSE	chr1:163122388C>A (rs190048374)	0.0308585	FALSE	0.996951	0.0441297	0.996949	0.0441377	0.996977	0.0440377	0.000630011	0.854739	0.999998	0.00131693	0.999998	0.0013736	1	1.52731e-05	0.00239316	0.782464	0.944219	0.944219	FALSE	0.999978	FALSE	0.999931	FALSE	0.993422	FALSE	0.994684	FALSE	0.999917	FALSE	0.999981	0.533155	FALSE	0.973156	FALSE	0.97664	FALSE	0.974065
1526	O60548	FOXD2	forkhead box D2	[u'NM_004474']	1	47903808	47905292	FALSE		chr1:47728728C>G (rs200995168)	0.00751787	FALSE	chr1:47904292C>T (rs563170437)	0.133758	FALSE	0.186637	0.00601409	0.186637	0.00600324	0.186633	0.00613616	-0.000699635	0.851852	0.447245	0.044526	0.447236	0.0444807	0.447351	0.0450378	0.00257141	0.777242	0.94432	0.94432	FALSE	0.999978	FALSE	0.999931	FALSE	0.993296	FALSE	0.994684	FALSE	0.999917	FALSE	0.999981	0.997877	FALSE	1	FALSE	1	FALSE	1
2971	P09919	CSF3	colony stimulating factor 3	[u'NM_172220']	17	38171728	38173209	FALSE	0.00935867	chr17:38069949C>T (rs7216389)	1.08349e-11	TRUE	chr17:38173057C>A (rs2227329)	0.0631654	FALSE	0.992283	0.0732058	0.992279	0.0731486	0.992333	0.0738537	0.000745241	0.810692	0.999996	0.00191843	0.999996	0.00200097	1	3.05377e-05	0.00324335	0.805907	0.94444	0.94444	FALSE	0.999978	FALSE	0.999931	FALSE	0.991425	FALSE	0.994684	FALSE		FALSE	0.999981	0.947621	FALSE	1	FALSE		FALSE	1
9117	Q6S545	POTEH	POTE ankyrin domain family member H	[u'NM_001136213']	22	16258189	16287885	FALSE		chr22:16449284G>A (rs560715664)	0.00753851	FALSE	chr22:16279276C>G (rs552437939)	0.0116406	FALSE	0.836701	0.154256	0.836704	0.154324	0.836675	0.15348	-0.000189771	0.841756	1.00143	0.016279	1.00143	0.0163996	1.00146	0.0148379	0.00232499	0.759485	0.944496	0.944496	FALSE	0.999978	FALSE	0.999931	FALSE	0.992956	FALSE	0.994684	FALSE	0.999917	FALSE	0.999981	0.674892	FALSE	0.978804	FALSE	0.98071	FALSE	0.979348
7061	Q15058	KIF14	kinesin family member 14	[u'NM_014875']	1	200522519	200587851	FALSE		chr1:200635419A>C (rs377179367)	3.9748e-06	FALSE	chr1:200529878T>C (rs200470920)	0.0160526	FALSE	0.95902	0.050545	0.959018	0.0505361	0.959035	0.0506458	0.000338134	0.979929	0.996349	0.00888897	0.996346	0.00889905	0.996383	0.00877341	0.00418884	0.735743	0.944498	0.944498	FALSE	0.999978	FALSE	0.999931	FALSE	0.999599	FALSE	0.994684	FALSE	0.999917	FALSE	0.999981	0.802933	FALSE	0.992337	FALSE	0.993292	FALSE	0.992571
4622	P42771	CDKN2A	cyclin dependent kinase inhibitor 2A	[u'NM_000077']	9	21968231	21974826	FALSE	0.0046	chr9:22011642G>A (rs573687)	0.00106716	FALSE	chr9:21974681A>G (rs199907548)	0.00899776	FALSE	0.979706	0.0803636	0.979722	0.0804025	0.979523	0.0799188	-0.0024768	0.772876	0.999832	0.00607827	0.999831	0.0061115	0.999844	0.00568662	0.00226185	0.883714	0.944501	0.944501	FALSE	0.999978	FALSE	0.999931	FALSE	0.987341	FALSE	0.994684	FALSE	0.999917	FALSE	0.999981	0.375112	FALSE	0.95007	FALSE	0.956121	FALSE	0.951438
7921	Q587J8	KHDC3L	KH domain containing 3 like, subcortical maternal complex member	[u'NM_001017361']	6	74072453	74073580	FALSE		chr6:74440244A>G (rs138148675)	0.00235242	FALSE	chr6:74072893A>T (rs199912037)	0.126721	FALSE	0.664558	0.239042	0.664546	0.238985	0.664685	0.239686	0.000578276	0.839794	0.956952	0.0962751	0.956938	0.096236	0.957108	0.096719	0.00176446	0.776933	0.944605	0.944605	FALSE	0.999978	FALSE	0.999931	FALSE	0.992956	FALSE	0.994684	FALSE	0.999917	FALSE	0.999981	0.768099	FALSE	0.98842	FALSE	0.989111	FALSE	0.988728
14128	Q9BQ70	TCF25	transcription factor 25	[u'NM_014972']	16	89940076	89977643	FALSE		chr16:90024202G>A (rs8049897)	4.76798e-05	FALSE	chr16:89967166C>A (rs539882125)	0.0327462	FALSE	0.990283	0.051587	0.990287	0.0515272	0.990238	0.0522622	-0.000948695	0.938254	1.00001	0.00186732	1.00001	0.00186895	1.00001	0.0018487	0.00173153	0.741936	0.944607	0.944607	FALSE	0.999978	FALSE	0.999931	FALSE	0.99923	FALSE	0.994684	FALSE	0.999917	FALSE	0.999981	0.852589	FALSE	0.996116	FALSE	0.997019	FALSE	0.996319
16813	Q9UGM3	DMBT1	deleted in malignant brain tumors 1	[u'NM_004406']	10	124320287	124402911	FALSE		chr10:124165615G>A (rs6585827)	0.00185399	FALSE	chr10:124358505G>A (rs576855274)	0.00213866	FALSE	0.60121	0.138011	0.601249	0.13793	0.600764	0.138935	-0.0035048	0.738405	0.949049	0.0919704	0.949037	0.0919539	0.949188	0.0921569	0.00163879	0.89665	0.944613	0.944613	FALSE	0.999978	FALSE	0.999931	FALSE	0.984065	FALSE	0.994684	FALSE	0.999917	FALSE	0.999981	0.59681	FALSE	0.975167	FALSE	0.977877	FALSE	0.975922
17887	Q9Y5T5	USP16	ubiquitin specific peptidase 16	[u'NM_001001992']	21	30400235	30426505	FALSE		chr21:30325569G>A (rs114047852)	0.000960966	FALSE	chr21:30414839T>C (rs541139718)	0.0357861	FALSE	0.721005	0.322872	0.720969	0.322889	0.721415	0.322681	0.00138327	0.900098	0.96979	0.124296	0.969793	0.124292	0.969758	0.124337	-0.000285762	0.790891	0.944619	0.944619	FALSE	0.999978	FALSE	0.999931	FALSE	0.995454	FALSE	0.994684	FALSE	0.999917	FALSE	0.999981	0.194313	FALSE	0.929465	FALSE	0.942825	FALSE	0.933213
10696	Q8IZT6	ASPM	abnormal spindle microtubule assembly	[u'NM_018136']	1	197053457	197115567	FALSE		chr1:196920003T>A (rs547563083)	0.00140795	FALSE	chr1:197072638T>C (rs572764335)	0.00668141	FALSE	0.86412	0.0582719	0.86413	0.0581589	0.864003	0.0595413	-0.0021602	0.835281	0.981077	0.014312	0.981078	0.0143013	0.981067	0.0144333	-0.000713559	0.931521	0.944633	0.944633	FALSE	0.999978	FALSE	0.999931	FALSE	0.992336	FALSE	0.994684	FALSE	0.999917	FALSE	0.999981	0.817747	FALSE	0.992944	FALSE	0.99409	FALSE	0.993148
17221	Q9ULV1	FZD4	frizzled class receptor 4	[u'NM_012193']	11	86662187	86666127	FALSE		chr11:87146033T>C (rs12282338)	0.0116463	FALSE	chr11:86665881T>C (11:86665881_T_C)	0.0375315	FALSE	0.985214	0.0653498	0.98522	0.0653373	0.985141	0.0654915	-0.00120094	0.987349	1.00015	0.00322064	1.00014	0.00324099	1.00015	0.00297946	0.00248913	0.738752	0.944666	0.944666	FALSE	0.999978	FALSE	0.999931	FALSE	0.999599	FALSE	0.994684	FALSE	0.999917	FALSE	0.999981	0.725617	FALSE	0.984868	FALSE	0.986221	FALSE	0.985287
16478	Q9P021	CRIPT	CXXC repeat containing interactor of PDZ3 domain	[u'NM_014171']	2	46844422	46851363	FALSE		chr2:46986137C>A (rs576800210)	0.000549941	FALSE	chr2:46850914A>G (rs577929077)	0.41608	FALSE	0.999904	0.00333863	0.999905	0.00332721	0.9999	0.00346588	-0.00147378	0.806468	1	5.41336e-06	1	5.53217e-06	1	3.80971e-06	0	0.81983	0.94467	0.94467	FALSE	0.999978	FALSE	0.999931	FALSE	0.991338	FALSE	0.994684	FALSE	0.999917	FALSE	0.999981	0.944472	FALSE	1	FALSE	1	FALSE	1
15902	Q9NRC6	SPTBN5	spectrin beta, non-erythrocytic 5	[u'NM_016642']	15	42140817	42185695	FALSE		chr15:42143267ATG>A (Affx-80283517)	0.0010029	FALSE	chr15:42147165C>T (rs761069150)	0.010582	FALSE	0.374213	0.144254	0.374195	0.144222	0.374423	0.144623	0.00157944	0.78668	0.854051	0.224196	0.854017	0.224211	0.854435	0.22402	0.00186355	0.73763	0.944694	0.944694	FALSE	0.999978	FALSE	0.999931	FALSE	0.989497	FALSE	0.994684	FALSE	0.999917	FALSE	0.999981	0.18818	FALSE	0.929442	FALSE	0.942825	FALSE	0.933213
13448	Q96LB3	IFT74	intraflagellar transport 74	[u'NM_025103']	9	26961966	27062731	FALSE		chr9:27349252G>A (rs11792681)	0.0030067	FALSE	chr9:27055671A>C (rs202158905)	0.0385563	FALSE	0.837251	0.21269	0.837222	0.212689	0.837578	0.212706	0.00167523	0.736346	1.00604	0.0307488	1.00604	0.0308	1.00606	0.0301602	0.000496677	0.904546	0.944696	0.944696	FALSE	0.999978	FALSE	0.999931	FALSE	0.984065	FALSE	0.994684	FALSE	0.999917	FALSE	0.999981	0.342841	FALSE	0.945517	FALSE	0.9532	FALSE	0.947639
11105	Q8N7P3	CLDN22	claudin 22	[u'NM_001111319']	4	184240712	184241371	FALSE		chr4:183800486C>T (rs55753239)	0.000621967	FALSE	chr4:184241052A>G (rs539048430)	0.0258011	FALSE	0.999112	0.0170048	0.999109	0.0169446	0.999148	0.0176755	0.00226523	0.736048	1	5.78841e-05	1	5.9991e-05	1	2.29297e-05	0	0.998642	0.944724	0.944724	FALSE	0.999978	FALSE	0.999931	FALSE	0.984065	FALSE	0.999664	FALSE	0.999917	FALSE	0.999981	0.440818	FALSE	0.952448	FALSE	0.958216	FALSE	0.953787
6590	Q13370	PDE3B	phosphodiesterase 3B	[u'NM_000922']	11	14665622	14891203	FALSE	0.167235	chr11:15243096C>T (rs190828164)	0.000257222	FALSE	chr11:14840728G>A (rs138867888)	0.00213154	FALSE	0.971409	0.11835	0.971404	0.118445	0.971467	0.117259	0.000530535	0.896278	1.00006	0.00455981	1.00006	0.00442871	1.00005	0.00584751	-0.00085037	0.755355	0.944795	0.944795	FALSE	0.999978	FALSE	0.999931	FALSE	0.995454	FALSE	0.994684	FALSE	0.999917	FALSE	0.999981	0.204668	FALSE	0.929465	FALSE	0.942825	FALSE	0.933213
6135	Q04695	KRT17	keratin 17	[u'NM_000422']	17	39775849	39780761	FALSE		chr17:39580285T>C (rs201439644)	0.000686625	FALSE	chr17:39777092G>A (rs146280868)	0.00898698	FALSE	0.994373	0.0473289	0.994362	0.0475414	0.9945	0.0448411	0.00298597	0.795918	1	0.000712777	1	0.000743022	1.00001	8.52901e-05	0.00202873	0.82228	0.944828	0.944828	FALSE	0.999978	FALSE	0.999931	FALSE	0.989711	FALSE	0.994684	FALSE	0.999917	FALSE	0.999981	0.840643	FALSE	0.995321	FALSE	0.99634	FALSE	0.995478
7682	Q3SY56	SP6	Sp6 transcription factor	[u'NM_199262']	17	45924668	45925795	FALSE	0.00541667	chr17:45805811A>G (rs62074057)	2.73965e-05	FALSE	chr17:45924769C>T (rs549326151)	0.0609887	FALSE	0.998464	0.0247702	0.998458	0.0248225	0.998523	0.024167	0.00265213	0.791274	1	6.94468e-05	1	7.24065e-05	1	6.92404e-06	0.00579443	0.829191	0.9449	0.9449	FALSE	0.999978	FALSE	0.999931	FALSE	0.989711	FALSE	0.994684	FALSE	0.999917	FALSE	0.999981	0.998336	FALSE	1	FALSE	1	FALSE	1
14312	Q9BTE1	DCTN5	dynactin subunit 5	[u'NM_032486']	16	23652864	23678462	FALSE		chr16:23976293A>G (rs4238948)	0.000141255	FALSE	chr16:23672595G>T (rs575127896)	0.194338	FALSE	0.999139	0.022441	0.999147	0.0221459	0.999058	0.0255583	-0.00368898	0.789711	0.999999	0.000377499	0.999999	0.00039373	1	1.1597e-05	0.00320996	0.855651	0.94495	0.94495	FALSE	0.999978	FALSE	0.999931	FALSE	0.989711	FALSE	0.994684	FALSE	0.999917	FALSE	0.999981	0.557888	FALSE	0.97425	FALSE	0.976756	FALSE	0.975108
5240	P54274	TERF1	telomeric repeat binding factor 1	[u'NM_017489']	8	73921122	73958369	FALSE		chr8:74134388C>G (rs2605880)	0.000133949	FALSE	chr8:73939216A>G (rs528829977)	0.0126731	FALSE	0.995703	0.0404512	0.995705	0.0405105	0.995678	0.0397714	-0.000690442	0.89572	0.999996	0.00174056	0.999996	0.00181536	1	6.66659e-05	0.00426901	0.752052	0.945079	0.945079	FALSE	0.999978	FALSE	0.999931	FALSE	0.995454	FALSE	0.994684	FALSE	0.999917	FALSE	0.999981	0.847408	FALSE	0.996116	FALSE	0.997019	FALSE	0.996319
1943	O76015	KRT38	keratin 38	[u'NM_006771']	17	39593667	39597173	FALSE		chr17:39580285T>C (rs201439644)	0.000686625	FALSE	chr17:39594451C>T (rs573033289)	0.0517577	FALSE	0.71722	0.0623182	0.717222	0.0623586	0.717197	0.061857	-0.000394432	0.992507	0.865133	0.0711734	0.865112	0.0711646	0.865371	0.0712724	0.00364147	0.740809	0.945101	0.945101	FALSE	0.999978	FALSE	0.999931	FALSE	0.999599	FALSE	0.994684	FALSE	0.999917	FALSE	0.999981	0.525664	FALSE	0.971909	FALSE	0.975359	FALSE	0.972849
2920	P09131	SLC10A3	solute carrier family 10 member 3	[u'NM_019848']	X	153715849	153717279	FALSE		chrX:153760654G>A (rs2230037)	5.46856e-06	FALSE	chrX:153716826C>T (rs782596898)	0.255712	FALSE	0.998321	0.0155514	0.998323	0.0154996	0.99829	0.0161281	-0.00205755	0.776852	0.999685	0.00550637	0.999682	0.00553239	0.999724	0.00520114	0.00781508	0.986542	0.945112	0.945112	FALSE	0.999978	FALSE	0.999931	FALSE	0.988835	FALSE	0.998148	FALSE	0.999917	FALSE	0.999981	0.436916	FALSE	0.950669	FALSE	0.95665	FALSE	0.952021
13187	Q96GM5	SMARCD1	SWI/SNF related, matrix associated, actin dependent regulator of chromatin, subfamily d, member 1	[u'NM_003076']	12	50479153	50492780	FALSE		chr12:50452584G>T (rs562333224)	0.000113412	FALSE	chr12:50484028C>A (rs577197555)	0.081536	FALSE	0.995273	0.0402107	0.995279	0.0402058	0.995206	0.040267	-0.0018043	0.995058	0.999998	0.000720416	0.999998	0.000751342	1	3.66975e-05	0.00369789	0.737182	0.945154	0.945154	FALSE	0.999978	FALSE	0.999931	FALSE	0.999599	FALSE	0.994684	FALSE	0.999917	FALSE	0.999981	0.923228	FALSE	1	FALSE	1	FALSE	1
8379	Q5TF39	MFSD4B	major facilitator superfamily domain containing 4B	[u'NM_153369']	6	111580904	111588319	FALSE		chr6:111585116A>G (rs138811404)	0.00157207	FALSE	chr6:111585116A>G (rs138811404)	0.00157207	FALSE	0.91632	0.246606	0.916365	0.24655	0.915815	0.247241	-0.00222465	0.748466	0.961588	0.169634	0.961611	0.169592	0.961326	0.170112	-0.00167635	0.74634	0.945165	0.945165	FALSE	0.999978	FALSE	0.999931	FALSE	0.985207	FALSE	0.994684	FALSE	0.999917	FALSE	0.999981	0.394234	FALSE	0.95007	FALSE	0.956121	FALSE	0.951438
17440	Q9Y233	PDE10A	phosphodiesterase 10A	[u'NM_001130690']	6	165746517	165989936	FALSE	0.0034	chr6:166360719G>T (rs532307)	0.00102325	FALSE	chr6:165843832A>G (rs557308408)	0.00164142	FALSE	0.981066	0.123876	0.98107	0.123831	0.981011	0.124383	-0.000473062	0.96156	0.999937	0.00742466	0.999938	0.00734682	0.999921	0.00825846	-0.00220392	0.742463	0.945217	0.945217	FALSE	0.999978	FALSE	0.999931	FALSE	0.999266	FALSE	0.994684	FALSE	0.999917	FALSE	0.999981	0.765184	FALSE	0.98842	FALSE	0.989111	FALSE	0.988728
9411	Q6ZP98	C16orf47	chromosome 16 open reading frame 47	[u'NM_207385']	16	73161257	73177680	FALSE		chr16:72992667C>G (rs2073852)	0.00497599	FALSE	chr16:73161264T>A (rs186261082)	0.0705997	FALSE	0.990085	0.0714499	0.990093	0.071441	0.989994	0.0715507	-0.00138891	0.768914	0.999986	0.0033803	0.999986	0.00338372	0.999983	0.00334116	-0.00109903	0.864975	0.945228	0.945228	FALSE	0.999978	FALSE	0.999931	FALSE	0.987263	FALSE	0.994684	FALSE	0.999917	FALSE	0.999981	0.539918	FALSE	0.973785	FALSE	0.976756	FALSE	0.974655
2631	P04406	GAPDH	glyceraldehyde-3-phosphate dehydrogenase	[u'NM_002046']	12	6643999	6647333	FALSE	0.0120284	chr12:6145649A>T (rs57950734)	0.000136743	FALSE	chr12:6646966C>T (rs546169843)	0.0433947	FALSE	0.994421	0.0508737	0.994423	0.0508736	0.994395	0.0508753	-0.000554168	0.927886	1	0.00144235	1	0.00150089	1	0.000347571	0.00268101	0.743722	0.945316	0.945316	FALSE	0.999978	FALSE	0.999931	FALSE	0.997414	FALSE	0.994684	FALSE	0.999917	FALSE	0.999981	0.332805	FALSE	0.944836	FALSE	0.952594	FALSE	0.947051
15201	Q9H4B0	OSGEPL1	O-sialoglycoprotein endopeptidase like 1	[u'NM_022353']	2	190615307	190626366	FALSE		chr2:190949207G>A (rs114794899)	0.00235206	FALSE	chr2:190620216C>T (rs75321854)	0.249689	FALSE	0.963922	0.126229	0.963926	0.126365	0.963873	0.124673	-0.000421671	0.986233	0.999478	0.0112482	0.999476	0.0111977	0.999501	0.0118071	0.00222227	0.739527	0.945374	0.945374	FALSE	0.999978	FALSE	0.999931	FALSE	0.999599	FALSE	0.994684	FALSE	0.999917	FALSE	0.999981	0.310823	FALSE	0.941801	FALSE	0.950474	FALSE	0.944262
7300	Q16363	LAMA4	laminin subunit alpha 4	[u'NM_001105206']	6	112430643	112575352	FALSE		chr6:112275869G>A (rs79194891)	0.00214261	FALSE	chr6:112476110C>A (rs397516720)	0.00442355	FALSE	0.647785	0.0676063	0.647781	0.0675856	0.647829	0.0678411	0.00070948	0.904731	0.896214	0.0264219	0.896214	0.0264228	0.896219	0.0264113	0.000218861	0.830391	0.945412	0.945412	FALSE	0.999978	FALSE	0.999931	FALSE	0.995617	FALSE	0.994684	FALSE	0.999917	FALSE	0.999981	0.657521	FALSE	0.978804	FALSE	0.98071	FALSE	0.979348
16792	Q9UG22	GIMAP2	GTPase, IMAP family member 2	[u'NM_015660']	7	150384148	150390385	FALSE		chr7:150862362T>C (rs62489632)	0.000804002	FALSE	chr7:150389523C>A (rs146916816)	0.0395458	FALSE	0.606499	0.455284	0.606614	0.455251	0.605197	0.455653	-0.00311089	0.748798	0.961547	0.181416	0.96157	0.181361	0.96128	0.182041	-0.00159459	0.862569	0.945491	0.945491	FALSE	0.999978	FALSE	0.999931	FALSE	0.985207	FALSE	0.994684	FALSE	0.999917	FALSE	0.999981	0.207631	FALSE	0.929465	FALSE	0.942825	FALSE	0.933213
9511	Q6ZV70	LANCL3	LanC like 3	[u'NM_198511']	X	37431124	37535063	FALSE		chrX:37028420C>T (rs187795004)	0.00494203	FALSE	chrX:37518858G>A (rs139962306)	0.0162974	FALSE	0.9975	0.0282567	0.997515	0.0281524	0.997324	0.0294168	-0.00665781	0.745772	0.999346	0.0134445	0.99934	0.0135037	0.999414	0.0127526	0.00563666	0.929042	0.945533	0.945533	FALSE	0.999978	FALSE	0.999931	FALSE	0.984876	FALSE	0.994684	FALSE	0.999917	FALSE	0.999981	0.247499	FALSE	0.935899	FALSE	0.947202	FALSE	0.939353
11384	Q8ND07	BBOF1	basal body orientation factor 1	[u'NM_025057']	14	74486182	74531399	FALSE		chr14:74422599A>G (rs144880038)	0.00140688	FALSE	chr14:74522315G>A (rs149259494)	0.00649871	FALSE	0.527232	0.298644	0.527268	0.298637	0.526813	0.298719	-0.00152624	0.824586	0.924749	0.164967	0.924721	0.165001	0.92506	0.164573	0.00205811	0.869196	0.945601	0.945601	FALSE	0.999978	FALSE	0.999931	FALSE	0.991706	FALSE	0.994684	FALSE	0.999917	FALSE	0.999981	0.35027	FALSE	0.946718	FALSE	0.954083	FALSE	0.948759
17153	Q9UL63	MKLN1	muskelin 1	[u'NM_013255']	7	131012659	131172484	FALSE	0.00293333	chr7:131447299G>T (rs78231784)	0.00132187	FALSE	chr7:131151128A>G (rs200309843)	0.0151724	FALSE	0.997824	0.0274694	0.997824	0.027467	0.997825	0.0274958	5.63916e-05	0.765897	1	8.02598e-05	1	8.36033e-05	1	1.45082e-05	0	0.877449	0.945612	0.945612	FALSE	0.999978	FALSE	0.999931	FALSE	0.986289	FALSE	0.994684	FALSE	0.999917	FALSE	0.999981	0.56558	FALSE	0.97425	FALSE	0.976756	FALSE	0.975108
2131	O95249	GOSR1	golgi SNAP receptor complex member 1	[u'NM_001007024']	17	28804452	28849393	FALSE		chr17:29253877G>T (rs201679409)	5.47251e-05	FALSE	chr17:28846964A>G (rs540823264)	0.367678	FALSE	0.998812	0.0271666	0.998809	0.0271687	0.998847	0.0271426	0.00140036	0.84752	1	7.54371e-06	1	7.43423e-06	1	8.69181e-06	0.0147399	0.784556	0.945614	0.945614	FALSE	0.999978	FALSE	0.999931	FALSE	0.993296	FALSE	0.994684	FALSE	0.999917	FALSE	0.999981	0.873201	FALSE	0.997194	FALSE	0.997939	FALSE	0.997412
369	A6NM36	LRRC30	leucine rich repeat containing 30	[u'XM_292678']	18	7231137	7232039	FALSE		chr18:6959398G>T (rs200193936)	1.94569e-05	FALSE	chr18:7231740G>A (rs186252904)	0.0339279	FALSE	0.986129	0.0894723	0.986103	0.0895654	0.986416	0.0884058	0.00351583	0.754831	0.999972	0.00404284	0.999971	0.00415829	0.999978	0.00236143	0.00188611	0.893106	0.945655	0.945655	FALSE	0.999978	FALSE	0.999931	FALSE	0.985473	FALSE	0.994684	FALSE	0.999917	FALSE	0.999981	0.527899	FALSE	0.972643	FALSE	0.975996	FALSE	0.973575
11303	Q8NBL1	POGLUT1	protein O-glucosyltransferase 1	[u'NM_152305']	3	119187869	119211282	FALSE		chr3:118902070C>A (rs79993274)	0.00223473	FALSE	chr3:119196165G>T (rs563452424)	0.125028	FALSE	0.99282	0.0608777	0.992821	0.0608229	0.992809	0.0614977	-0.000193935	0.945378	0.999998	0.00120076	0.999997	0.00125243	1	1.26504e-05	0.00363423	0.742206	0.94572	0.94572	FALSE	0.999978	FALSE	0.999931	FALSE	0.999266	FALSE	0.994684	FALSE	0.999917	FALSE	0.999981	0.812773	FALSE	0.992944	FALSE	0.99409	FALSE	0.993148
1316	O43598	DNPH1	2'-deoxynucleoside 5'-phosphate N-hydrolase 1	[u'NM_006443']	6	43193474	43197194	FALSE		chr6:43565568G>T (rs2307456)	0.00140328	FALSE	chr6:43197038G>A (rs201350596)	0.036993	FALSE	0.998732	0.0235279	0.998729	0.0235447	0.998761	0.0233359	0.00137057	0.898756	1	1.00308e-05	1	9.9289e-06	1	1.11328e-05	0.0226031	0.75787	0.945755	0.945755	FALSE	0.999978	FALSE	0.999931	FALSE	0.995454	FALSE	0.994684	FALSE	0.999917	FALSE	0.999981	0.803925	FALSE	0.992337	FALSE	0.993292	FALSE	0.992571
5218	P53794	SLC5A3	solute carrier family 5 member 3	[u'NM_006933']	21	35467498	35469651	FALSE		chr21:35952697G>A (rs75131816)	0.00197377	FALSE	chr21:35467538C>T (rs575528471)	0.105053	FALSE	0.288875	0.0209391	0.288877	0.0209314	0.288853	0.0210264	-0.0011322	0.895665	0.509312	0.0393403	0.509309	0.0393268	0.509342	0.0394937	0.000831827	0.928153	0.945819	0.945819	FALSE	0.999978	FALSE	0.999931	FALSE	0.995454	FALSE	0.994684	FALSE	0.999917	FALSE	0.999981	0.590962	FALSE	0.974325	FALSE	0.976756	FALSE	0.975171
12582	Q92752	TNR	tenascin R	[u'NM_003285']	1	175292496	175375850	FALSE	0.00273333	chr1:174988736T>C (rs17302367)	0.000706759	FALSE	chr1:175306758G>A (rs61731114)	0.00649564	FALSE	0.70754	0.110724	0.707531	0.110772	0.70764	0.110179	0.000986793	0.953224	0.93637	0.080561	0.936378	0.0805603	0.93628	0.0805686	-0.00121186	0.771008	0.945824	0.945824	FALSE	0.999978	FALSE	0.999931	FALSE	0.999266	FALSE	0.994684	FALSE	0.999917	FALSE	0.999981	0.39274	FALSE	0.95007	FALSE	0.956121	FALSE	0.951438
14382	Q9BUU2	METTL22	methyltransferase like 22	[u'NM_024109']	16	8719523	8739997	FALSE		chr16:8976104G>A (rs72768265)	0.00588575	FALSE	chr16:8732950G>A (rs200292850)	0.0177489	FALSE	0.325588	0.204446	0.325591	0.204424	0.325559	0.204697	-0.000156616	0.966328	0.854298	0.185473	0.854243	0.185576	0.85493	0.184295	0.00371577	0.750309	0.94587	0.94587	FALSE	0.999978	FALSE	0.999931	FALSE	0.999266	FALSE	0.994684	FALSE	0.999917	FALSE	0.999981	0.53868	FALSE	0.973785	FALSE	0.976756	FALSE	0.974655
17817	Q9Y5F8	PCDHGB7	protocadherin gamma subfamily B, 7	[u'NM_018927']	5	140797427	140890737	FALSE		chr5:140503154C>A (rs147934595)	0.000162878	FALSE	chr5:140798397G>T (rs371820904)	0.0443622	FALSE	0.901936	0.124806	0.90193	0.12484	0.902001	0.124418	0.000570081	0.987106	0.996248	0.0260115	0.996252	0.0259963	0.996206	0.0261842	-0.00175453	0.739405	0.94593	0.94593	FALSE	0.999978	FALSE	0.999931	FALSE	0.999599	FALSE	0.994684	FALSE	0.999917	FALSE	0.999981	0.490164	FALSE	0.964421	FALSE	0.969319	FALSE	0.965505
2511	P01824	IGHV4-39	immunoglobulin heavy variable 4-39	[u'NG_001019']	14	106877619	106878076	FALSE		chr14:106518455T>A (rs561031050)	0.00111046	FALSE	chr14:106877750T>C (rs587660286)	0.0231055	FALSE	0.814333	0.278295	0.814298	0.278333	0.814736	0.27786	0.00157426	0.870401	1.01112	0.0440384	1.01113	0.0440385	1.01102	0.0440369	-0.00239026	0.744587	0.945976	0.945976	FALSE	0.999978	FALSE	0.999931	FALSE	0.995127	FALSE	0.994684	FALSE	0.999917	FALSE	0.999981	0.7402	FALSE	0.987194	FALSE	0.988585	FALSE	0.987583
2015	O94876	TMCC1	transmembrane and coiled-coil domain family 1	[u'NM_015008']	3	129370327	129547221	FALSE		chr3:129020798C>A (rs753658471)	0.00269585	FALSE	chr3:129389363C>T (rs148011506)	0.0897076	FALSE	0.870108	0.0148841	0.87011	0.0149055	0.870094	0.0146375	-0.00104505	0.788788	0.927698	0.00474962	0.927698	0.00474458	0.927697	0.00480664	-0.000212173	0.895327	0.946073	0.946073	FALSE	0.999978	FALSE	0.999931	FALSE	0.989711	FALSE	0.994684	FALSE	0.999917	FALSE	0.999981	0.767662	FALSE	0.98842	FALSE	0.989111	FALSE	0.988728
1181	O15553	MEFV	MEFV, pyrin innate immunity regulator	[u'NM_000243']	16	3293144	3306587	FALSE	0.00914425	chr16:3190926G>A (rs552963910)	0.000267619	FALSE	chr16:3304581C>G (rs759918824)	0.00480915	FALSE	0.870058	0.205219	0.870043	0.205243	0.870223	0.204935	0.000878278	0.843025	0.993967	0.029292	0.99397	0.0294259	0.993939	0.0277241	-0.0010821	0.777973	0.946121	0.946121	FALSE	0.999978	FALSE	0.999931	FALSE	0.992956	FALSE	0.994684	FALSE	0.999917	FALSE	0.999981	0.82069	FALSE	0.992944	FALSE	0.994278	FALSE	0.993148
2398	P00491	PNP	purine nucleoside phosphorylase	[u'NM_000270.2']	14	20937684	20944757	FALSE	0.00273333	chr14:20455884G>T (rs2318558)	0.00085972	FALSE	chr14:20942975C>A (rs148349782)	0.0408569	FALSE	0.713424	0.406652	0.713333	0.40668	0.71445	0.406335	0.00274763	0.783193	0.973187	0.144665	0.973152	0.144755	0.973586	0.143638	0.00300673	0.800376	0.946148	0.946148	FALSE	0.999978	FALSE	0.999931	FALSE	0.988879	FALSE	0.994684	FALSE	0.999917	FALSE	0.999981	0.258628	FALSE	0.936992	FALSE	0.947202	FALSE	0.940241
767	O00487	PSMD14	proteasome 26S subunit, non-ATPase 14	[u'NM_005805']	2	162175337	162267908	FALSE		chr2:162757676A>G (rs6754546)	0.000701294	FALSE	chr2:162251646A>G (rs189753169)	0.535523	FALSE	0.999498	0.0133809	0.999498	0.0133747	0.9995	0.0134512	0.000142201	0.953984	1	3.60334e-06	1	3.75841e-06	1	4.05204e-09	0	0.742418	0.946289	0.946289	FALSE	0.999978	FALSE	0.999931	FALSE	0.999266	FALSE	0.994684	FALSE	0.999917	FALSE	0.999981	0.953566	FALSE	1	FALSE	1	FALSE	1
8974	Q6P531	GGT6	gamma-glutamyltransferase 6	[u'NM_153338']	17	4461313	4463816	FALSE		chr17:4576094C>T (rs202062234)	0.000595861	FALSE	chr17:4461824A>T (rs199762901)	0.0343269	FALSE	0.515176	0.170322	0.515188	0.17033	0.515044	0.170227	-0.000842551	0.848749	0.878413	0.136818	0.878382	0.136841	0.878761	0.136546	0.00277019	0.740294	0.946425	0.946425	FALSE	0.999978	FALSE	0.999931	FALSE	0.993296	FALSE	0.994684	FALSE	0.999917	FALSE	0.999981	0.51246	FALSE	0.970008	FALSE	0.973892	FALSE	0.971003
3975	P26012	ITGB8	integrin subunit beta 8	[u'NM_002214']	7	20371430	20449617	FALSE	0	chr7:20584559G>A (rs12700215)	8.88488e-05	FALSE	chr7:20441504G>A (rs80015015)	0.0613871	FALSE	0.994912	0.0396068	0.99491	0.0396928	0.99493	0.0386153	0.000519059	0.871552	1	0.000971412	1	0.00101286	1	9.09373e-05	0.00397873	0.769485	0.946581	0.946581	FALSE	0.999978	FALSE	0.999931	FALSE	0.995131	FALSE	0.994684	FALSE	0.999917	FALSE	0.999981	0.783585	FALSE	0.989674	FALSE	0.990489	FALSE	0.989955
15547	Q9HBH5	RDH14	retinol dehydrogenase 14 (all-trans/9-cis/11-cis)	[u'NM_020905']	2	18736460	18741838	FALSE		chr2:18807739A>C (Affx-92047700)	0.00152609	FALSE	chr2:18736812C>A (rs574702098)	0.0757816	FALSE	0.988929	0.059839	0.988929	0.0598585	0.988926	0.059617	-4.29041e-05	0.91895	0.999964	0.00208491	0.999965	0.00208331	0.999959	0.00210309	-0.00264818	0.756983	0.946599	0.946599	FALSE	0.999978	FALSE	0.999931	FALSE	0.996348	FALSE	0.994684	FALSE	0.999917	FALSE	0.999981	0.92468	FALSE	1	FALSE	1	FALSE	1
17067	Q9UKG4	SLC13A4	solute carrier family 13 member 4	[u'NM_012450']	7	135366314	135412244	FALSE		chr7:135084601C>T (rs10227931)	0.000270343	FALSE	chr7:135370422G>A (rs535102941)	0.038586	FALSE	0.95949	0.127528	0.959452	0.127557	0.959918	0.127201	0.00365922	0.749294	0.999562	0.0122509	0.999561	0.0122613	0.999565	0.0121322	0.00032742	0.959147	0.946644	0.946644	FALSE	0.999978	FALSE	0.999931	FALSE	0.985249	FALSE	0.994684	FALSE	0.999917	FALSE	0.999981	0.750051	FALSE	0.987792	FALSE	0.988782	FALSE	0.988147
769	O00499	BIN1	bridging integrator 1	[u'NM_139343']	2	127806105	127864519	FALSE		chr2:127821546C>T (rs573529529)	0.002454	FALSE	chr2:127821546C>T (rs573529529)	0.002454	FALSE	0.991399	0.0454593	0.991406	0.0454106	0.991322	0.0460089	-0.00184118	0.791791	1	0.00159717	1	0.00157331	0.999999	0.00184698	-0.0016329	0.833415	0.946683	0.946683	FALSE	0.999978	FALSE	0.999931	FALSE	0.989711	FALSE	0.994684	FALSE	0.999917	FALSE	0.999981	0.794846	FALSE	0.991512	FALSE	0.992402	FALSE	0.991765
7759	Q4G0M1	ERFE	erythroferrone	[u'XM_001127207']	2	239067649	239075692	FALSE		chr2:238668783A>G (rs3213869)	0.0012646	FALSE	chr2:239072782C>G (rs566703949)	0.0223942	FALSE	0.884636	0.250548	0.88457	0.250606	0.885383	0.249889	0.00324905	0.740937	0.999344	0.0281883	0.999341	0.0282245	0.999381	0.0277734	0.00142413	0.99522	0.946703	0.946703	FALSE	0.999978	FALSE	0.999931	FALSE	0.984169	FALSE	0.99935	FALSE	0.999917	FALSE	0.999981	0.967907	FALSE	1	FALSE	1	FALSE	1
13923	Q99440	LINC01587	long intergenic non-protein coding RNA 1587	[u'NR_126517']	4	5527058	5528055	FALSE		chr4:5527971G>T (rs149154929)	0.00100579	FALSE	chr4:5527971G>T (rs149154929)	0.00100579	FALSE	0.827086	0.374423	0.827027	0.374494	0.827755	0.373613	0.00194564	0.765614	0.984187	0.118169	0.984173	0.118163	0.984345	0.118231	0.00146141	0.821678	0.946715	0.946715	FALSE	0.999978	FALSE	0.999931	FALSE	0.986289	FALSE	0.994684	FALSE	0.999917	FALSE	0.999981	0.190193	FALSE	0.929465	FALSE	0.942825	FALSE	0.933213
758	O00470	MEIS1	Meis homeobox 1	[u'NM_002398']	2	66662989	66796237	FALSE		chr2:67274661T>C (rs76728813)	0.0015258	FALSE	chr2:66691310G>A (rs546155412)	0.0193748	FALSE	0.998397	0.0178913	0.998399	0.0179093	0.998374	0.0176845	-0.00141667	0.917119	1	8.97437e-05	1	9.25862e-05	1	4.64699e-05	0.00162739	0.758106	0.946731	0.946731	FALSE	0.999978	FALSE	0.999931	FALSE	0.996348	FALSE	0.994684	FALSE	0.999917	FALSE	0.999981	0.377066	FALSE	0.95007	FALSE	0.956121	FALSE	0.951438
13462	Q96LL3	C16orf92	chromosome 16 open reading frame 92	[u'NM_001109659']	16	30034676	30035545	FALSE		chr16:30116317C>T (rs200682500)	7.69007e-05	FALSE	chr16:30034968G>T (rs557412004)	0.0933958	FALSE	0.995235	0.0586071	0.995236	0.0586234	0.995222	0.058422	-0.000237307	0.832771	0.999998	0.00135032	0.999997	0.00140842	1	1.87398e-05	0.00311192	0.801375	0.946739	0.946739	FALSE	0.999978	FALSE	0.999931	FALSE	0.992261	FALSE	0.994684	FALSE	0.999917	FALSE	0.999981	1	FALSE	1	FALSE	1	FALSE	1
13666	Q96PD6	MOGAT1	monoacylglycerol O-acyltransferase 1	[u'NM_058165']	2	223536505	223574606	FALSE	0.0115222	chr2:223914998C>T (rs34348402)	0.00475196	FALSE	chr2:223553231T>G (rs760172510)	0.0183647	FALSE	0.564382	0.438622	0.564277	0.43861	0.565579	0.438748	0.00296842	0.742941	0.949435	0.200335	0.949411	0.200404	0.949708	0.199557	0.00148281	0.896251	0.946765	0.946765	FALSE	0.999978	FALSE	0.999931	FALSE	0.984583	FALSE	0.994684	FALSE	0.999917	FALSE	0.999981	0.844803	FALSE	0.995432	FALSE	0.996444	FALSE	0.995589
2911	P09012	SNRPA	small nuclear ribonucleoprotein polypeptide A	[u'NM_004596']	19	41257314	41271069	FALSE		chr19:41673848G>T (rs8105815)	0.000257943	FALSE	chr19:41265442C>A (rs555710684)	0.11648	FALSE	0.99911	0.0183704	0.999113	0.0183414	0.999067	0.0186973	-0.00251354	0.744467	1	5.1431e-05	1	5.35405e-05	1	1.12581e-05	0	0.944456	0.946808	0.946808	FALSE	0.999978	FALSE	0.999931	FALSE	0.984741	FALSE	0.994684	FALSE	0.999917	FALSE	0.999981	0.934636	FALSE	1	FALSE	1	FALSE	1
2222	O95498	VNN2	vanin 2	[u'NM_001242350']	6	133065442	133079022	FALSE		chr6:132910268C>A (rs199614275)	0.00626213	FALSE	chr6:133073653A>T (rs560768824)	0.00970847	FALSE	0.466603	0.0730996	0.466614	0.0730634	0.466481	0.0735096	-0.00181408	0.743764	0.626896	0.0689007	0.626889	0.0688824	0.626978	0.0691087	0.00128029	0.747687	0.946822	0.946822	FALSE	0.999978	FALSE	0.999931	FALSE	0.984616	FALSE	0.994684	FALSE	0.999917	FALSE	0.999981	0.917053	FALSE	0.999048	FALSE	0.999515	FALSE	0.999193
6987	Q14940	SLC9A5	solute carrier family 9 member A5	[u'NM_001323971']	16	67282918	67305110	FALSE		chr16:67440719T>C (rs117281524)	0.000188947	FALSE	chr16:67298274G>A (rs756960539)	0.0018895	FALSE	0.988035	0.0630468	0.988051	0.0631182	0.98785	0.0622286	-0.00320871	0.7532	0.999994	0.00171914	0.999994	0.00177975	0.999992	0.00073726	-0.00118143	0.908237	0.946913	0.946913	FALSE	0.999978	FALSE	0.999931	FALSE	0.985473	FALSE	0.994684	FALSE	0.999917	FALSE	0.999981	0.189538	FALSE	0.929465	FALSE	0.942825	FALSE	0.933213
12692	Q93062	RBPMS	RNA binding protein with multiple splicing	[u'NM_001008710']	8	30242609	30416463	FALSE		chr8:30103140C>G (rs117246040)	0.000581108	FALSE	chr8:30332310G>A (rs564361009)	0.070291	FALSE	0.999963	0.00253487	0.999963	0.00259812	0.999968	0.0016533	0.00224451	0.763932	1	3.70865e-06	1	3.86825e-06	1	1.47582e-09	0	0.869146	0.946964	0.946964	FALSE	0.999978	FALSE	0.999931	FALSE	0.986126	FALSE	0.994684	FALSE	0.999917	FALSE	0.999981	0.349614	FALSE	0.946718	FALSE	0.954083	FALSE	0.948759
12062	Q8TDQ0	HAVCR2	hepatitis A virus cellular receptor 2	[u'NM_032782']	5	156514116	156535994	FALSE	0.0109181	chr5:156811443G>A (rs10063413)	5.26832e-05	FALSE	chr5:156533741T>C (rs35960726)	0.0772958	FALSE	0.223799	0.146255	0.223814	0.146224	0.223629	0.146608	-0.0012684	0.751243	0.535137	0.337937	0.535133	0.337933	0.535177	0.337978	0.000129983	0.87314	0.947044	0.947044	FALSE	0.999978	FALSE	0.999931	FALSE	0.985351	FALSE	0.994684	FALSE	0.999917	FALSE	0.999981	0.577832	FALSE	0.97425	FALSE	0.976756	FALSE	0.975108
3240	P11684	SCGB1A1	secretoglobin family 1A member 1	[u'NM_003357']	11	62186568	62190560	FALSE	0.0278164	chr11:62343506C>T (rs141387934)	0.000268158	FALSE	chr11:62189711C>T (rs550040069)	0.198224	FALSE	0.999781	0.00854387	0.999781	0.00857977	0.999779	0.00812447	-0.000285353	0.958051	1	1.05038e-05	1	1.06942e-05	1	8.00363e-06	0.0126211	0.744199	0.947064	0.947064	FALSE	0.999978	FALSE	0.999931	FALSE	0.999266	FALSE	0.994684	FALSE	0.999917	FALSE	0.999981	0.92772	FALSE	1	FALSE	1	FALSE	1
10986	Q8N5F7	NKAP	NFKB activating protein	[u'NM_024528']	X	119059186	119077568	FALSE		chrX:118774634C>T (rs41311358)	0.00149217	FALSE	chrX:119070370C>T (rs150497669)	0.0852122	FALSE	0.921046	0.24531	0.921238	0.245045	0.918855	0.24829	-0.00966102	0.760172	0.976618	0.132828	0.976386	0.13346	0.979255	0.125386	0.0221615	0.952942	0.947077	0.947077	FALSE	0.999978	FALSE	0.999931	FALSE	0.985473	FALSE	0.994684	FALSE	0.999917	FALSE	0.999981	0.909444	FALSE	0.998481	FALSE	0.998953	FALSE	0.998631
12572	Q92731	ESR2	estrogen receptor 2	[u'NM_001040275']	14	64699858	64749703	FALSE	0.00643628	chr14:64518634T>G (rs143558316)	0.00176986	FALSE	chr14:64749406C>T (rs568366119)	0.0685699	FALSE	0.984582	0.0934784	0.984575	0.0935118	0.984668	0.0930978	0.000997829	0.892367	0.999987	0.00384428	0.999987	0.00385794	0.999986	0.00368536	-0.000489775	0.76788	0.947122	0.947122	FALSE	0.999978	FALSE	0.999931	FALSE	0.995454	FALSE	0.994684	FALSE	0.999917	FALSE	0.999981	0.640143	FALSE	0.978804	FALSE	0.98071	FALSE	0.979348
15128	Q9H324	ADAMTS10	ADAM metallopeptidase with thrombospondin type 1 motif 10	[u'NM_030957']	19	8645780	8670595	FALSE		chr19:8618251C>T (rs368903014)	4.50387e-05	FALSE	chr19:8670162G>A (rs550484994)	0.0155082	FALSE	0.7723	0.040947	0.772309	0.0408599	0.772194	0.0419244	-0.00278761	0.747574	0.915527	0.0168559	0.915523	0.0168397	0.915577	0.0170392	0.00315973	0.7557	0.947134	0.947134	FALSE	0.999978	FALSE	0.999931	FALSE	0.985207	FALSE	0.994684	FALSE	0.999917	FALSE	0.999981	0.845651	FALSE	0.99587	FALSE	0.996854	FALSE	0.996025
5518	P59990	KRTAP12-1	keratin associated protein 12-1	[u'NM_181686']	21	46101751	46102038	FALSE		chr21:45707421C>T (rs138949170)	0.000780241	FALSE	chr21:46101860C>A (rs200071585)	0.0542178	FALSE	0.794305	0.249968	0.794258	0.249966	0.794842	0.249995	0.00233644	0.846791	0.990706	0.0667555	0.990689	0.0667868	0.9909	0.066399	0.00316581	0.771898	0.947142	0.947142	FALSE	0.999978	FALSE	0.999931	FALSE	0.993296	FALSE	0.994684	FALSE	0.999917	FALSE	0.999981	0.984543	FALSE	1	FALSE	1	FALSE	1
4449	P36954	POLR2I	RNA polymerase II subunit I	[u'NM_006233']	19	36604660	36605758	FALSE		chr19:36595436A>C (rs1008328)	0.00135137	FALSE	chr19:36605275A>C (rs564277934)	0.0748467	FALSE	0.999812	0.00891425	0.999813	0.00893621	0.99979	0.00866053	-0.00258755	0.800422	1	2.5732e-09	1	2.57469e-09	1	2.55619e-09	0	0.776161	0.947219	0.947219	FALSE	0.999978	FALSE	0.999931	FALSE	0.990773	FALSE	0.994684	FALSE	0.999917	FALSE	0.999981	0.847864	FALSE	0.996116	FALSE	0.997019	FALSE	0.996319
14282	Q9BSV6	TSEN34	tRNA splicing endonuclease subunit 34	[u'NM_024075']	19	54695216	54697214	FALSE		chr19:54445296G>A (rs557816848)	0.000229186	FALSE	chr19:54695642G>A (rs138586360)	0.00518026	FALSE	0.998279	0.0210988	0.998286	0.0210762	0.998209	0.021354	-0.00363547	0.812888	1	8.66688e-05	1	9.03287e-05	1	1.20161e-05	0	0.825932	0.947351	0.947351	FALSE	0.999978	FALSE	0.999931	FALSE	0.991657	FALSE	0.994684	FALSE	0.999917	FALSE	0.999981	0.681238	FALSE	0.979005	FALSE	0.980924	FALSE	0.979544
10413	Q8IVV7	GID4	GID complex subunit 4 homolog	[u'NM_024052']	17	17942779	17968554	FALSE		chr17:18052642G>A (rs201540919)	0.00184521	FALSE	chr17:17942992C>T (rs533427067)	0.00768039	FALSE	0.998427	0.023922	0.998431	0.0238253	0.998379	0.0249953	-0.00215303	0.755366	1	4.78814e-05	1	4.99412e-05	1	1.00255e-06	0	0.922103	0.94737	0.94737	FALSE	0.999978	FALSE	0.999931	FALSE	0.985473	FALSE	0.994684	FALSE	0.999917	FALSE	0.999981	0.905588	FALSE	0.998481	FALSE	0.998953	FALSE	0.998631
7459	Q1HG43	DUOXA1	dual oxidase maturation factor 1	[u'NM_144565']	15	45411307	45415212	FALSE		chr15:45398423C>A (rs8028305)	0.00273371	FALSE	chr15:45411399T>C (rs16977686)	0.0788377	FALSE	0.985881	0.0959495	0.985885	0.095908	0.985834	0.0964207	-0.000536143	0.915446	0.999993	0.00256517	0.999994	0.00259563	0.999988	0.00218912	-0.00230872	0.752961	0.947409	0.947409	FALSE	0.999978	FALSE	0.999931	FALSE	0.996326	FALSE	0.994684	FALSE	0.999917	FALSE	0.999981	0.608887	FALSE	0.975167	FALSE	0.977877	FALSE	0.975922
10503	Q8IXE1	OR4N5	olfactory receptor family 4 subfamily N member 5	[u'NM_001004724']	14	20611895	20612818	FALSE		chr14:20455884G>T (rs2318558)	0.00085972	FALSE	chr14:20612291T>G (rs547356641)	0.115833	FALSE	0.994279	0.0562789	0.994274	0.0563269	0.994331	0.0557293	0.00100212	0.748272	1.00001	0.000305789	1.00001	0.000317191	1.00001	0.000112767	-0.00100159	0.954112	0.947543	0.947543	FALSE	0.999978	FALSE	0.999931	FALSE	0.985207	FALSE	0.994684	FALSE	0.999917	FALSE	0.999981	0.641051	FALSE	0.978804	FALSE	0.98071	FALSE	0.979348
7715	Q494X3	ZNF404	zinc finger protein 404	[u'NM_001033719']	19	44376710	44388116	FALSE		chr19:44008221G>A (rs147649189)	0.000217473	FALSE	chr19:44377875C>T (rs533626783)	0.040565	FALSE	0.495809	0.165017	0.495815	0.165044	0.495749	0.164704	-0.000399475	0.869768	0.876585	0.082814	0.876593	0.0828112	0.876492	0.0828463	-0.00122262	0.944552	0.94764	0.94764	FALSE	0.999978	FALSE	0.999931	FALSE	0.995127	FALSE	0.994684	FALSE	0.999917	FALSE	0.999981	0.515223	FALSE	0.970273	FALSE	0.973892	FALSE	0.971226
15278	Q9H694	BICC1	BicC family RNA binding protein 1	[u'NM_025044']	10	60272904	60588648	FALSE		chr10:60396065A>G (rs920259)	0.000520249	FALSE	chr10:60549058A>G (rs550455235)	0.00274033	FALSE	0.75432	0.0696022	0.754316	0.0695724	0.754366	0.0699406	0.000722877	0.925265	0.915874	0.0803605	0.915891	0.0803609	0.915684	0.0803552	-0.00257235	0.771792	0.947699	0.947699	FALSE	0.999978	FALSE	0.999931	FALSE	0.996888	FALSE	0.994684	FALSE	0.999917	FALSE	0.999981	0.958546	FALSE	1	FALSE	1	FALSE	1
84	A1L188	NDUFAF8	NADH:ubiquinone oxidoreductase complex assembly factor 8	[u'NM_001086521']	17	79213164	79214813	FALSE		chr17:78896608G>C (rs547787723)	0.0036506	FALSE	chr17:79214797C>T (rs570351619)	0.0730085	FALSE	0.999772	0.0065362	0.999773	0.0065567	0.99976	0.00629836	-0.00215098	0.853373	1	2.13929e-05	1	2.23115e-05	1	1.04704e-06	0.00377389	0.798253	0.947707	0.947707	FALSE	0.999978	FALSE	0.999931	FALSE	0.993422	FALSE	0.994684	FALSE	0.999917	FALSE	0.999981	0.194881	FALSE	0.929465	FALSE	0.942825	FALSE	0.933213
16561	Q9P243	ZFAT	zinc finger and AT-hook domain containing	[u'NM_001029939']	8	135490728	135725106	FALSE	0	chr8:135012357G>A (rs74356205)	0.00121059	FALSE	chr8:135614326G>A (rs142331855)	0.0183193	FALSE	0.950354	0.0727876	0.950372	0.0728639	0.950154	0.0719146	-0.00301272	0.76194	0.998768	0.00786309	0.998768	0.00787766	0.998769	0.00769541	0.00010716	0.905108	0.947725	0.947725	FALSE	0.999978	FALSE	0.999931	FALSE	0.985473	FALSE	0.994684	FALSE	0.999917	FALSE	0.999981	0.0128401	FALSE	0.668859	FALSE	0.777156	FALSE	0.708843
8802	Q6IV72	ZNF425	zinc finger protein 425	[u'XM_088140']	7	148800707	148823305	FALSE		chr7:149174090G>A (rs144007946)	0.000125279	FALSE	chr7:148809298T>C (rs201519803)	0.0680511	FALSE	0.988008	0.0537681	0.988013	0.0537849	0.987952	0.0535772	-0.00113922	0.769368	1.00003	0.00181633	1.00003	0.00177712	1.00003	0.00221391	0.00089076	0.895321	0.947753	0.947753	FALSE	0.999978	FALSE	0.999931	FALSE	0.987341	FALSE	0.994684	FALSE	0.999917	FALSE	0.999981	0.757284	FALSE	0.988223	FALSE	0.989111	FALSE	0.988552
195	A6NCF5	KLHL33	kelch like family member 33	[u'XM_063481']	14	20897011	20898834	FALSE		chr14:20455884G>T (rs2318558)	0.00085972	FALSE	chr14:20897737A>T (rs199726282)	0.0499958	FALSE	0.580104	0.287668	0.580075	0.287711	0.580443	0.287179	0.00128024	0.780835	0.960561	0.125514	0.960556	0.125526	0.960615	0.125377	0.000467519	0.836762	0.947823	0.947823	FALSE	0.999978	FALSE	0.999931	FALSE	0.988879	FALSE	0.994684	FALSE	0.999917	FALSE	0.999981	0.381722	FALSE	0.95007	FALSE	0.956121	FALSE	0.951438
4573	P41586	ADCYAP1R1	ADCYAP receptor type I	[u'NM_001118']	7	31102881	31146295	FALSE	0.00897407	chr7:31328618G>A (rs2536550)	0.00282039	FALSE	chr7:31124376G>T (rs138233303)	0.0547143	FALSE	0.989632	0.0773148	0.989621	0.0774335	0.989747	0.0759526	0.00163823	0.764191	0.999982	0.00315554	0.999983	0.00315393	0.99998	0.00317384	-0.000715881	0.905508	0.947829	0.947829	FALSE	0.999978	FALSE	0.999931	FALSE	0.986152	FALSE	0.994684	FALSE	0.999917	FALSE	0.999981	0.350237	FALSE	0.946718	FALSE	0.954083	FALSE	0.948759
6065	Q02487	DSC2	desmocollin 2	[u'NM_004949']	18	28647984	28681934	FALSE		chr18:29116219A>G (Affx-91438049)	0.00146437	FALSE	chr18:28659861T>C (rs776014286)	0.0036138	FALSE	0.946234	0.165822	0.946279	0.165758	0.945714	0.166548	-0.00339971	0.754759	0.999193	0.0163352	0.999191	0.0162758	0.999215	0.0169966	0.00141847	0.977569	0.94787	0.94787	FALSE	0.999978	FALSE	0.999931	FALSE	0.985473	FALSE	0.996299	FALSE	0.999917	FALSE	0.999981	0.840168	FALSE	0.995321	FALSE	0.99634	FALSE	0.995478
15745	Q9NPD5	SLCO1B3	solute carrier organic anion transporter family member 1B3	[u'NM_019844']	12	20968673	21069178	FALSE		chr12:21450350T>C (rs45628437)	0.00297525	FALSE	chr12:21036442T>C (rs188500840)	0.0313146	FALSE	0.450897	0.104972	0.450924	0.104987	0.450587	0.104803	-0.00322158	0.768307	0.896456	0.12093	0.896446	0.120889	0.896566	0.121387	0.000991457	0.909212	0.947893	0.947893	FALSE	0.999978	FALSE	0.999931	FALSE	0.98716	FALSE	0.994684	FALSE	0.999917	FALSE	0.999981	0.836818	FALSE	0.994994	FALSE	0.996112	FALSE	0.995166
12148	Q8TF08	COX7B2	cytochrome c oxidase subunit 7B2	[u'NM_130902']	4	46736967	46737209	FALSE		chr4:46736853A>T (rs11736008)	0.00390725	FALSE	chr4:46736989G>A (rs538139494)	0.127498	FALSE	0.997926	0.0174097	0.997922	0.0174718	0.997962	0.0166869	0.00232015	0.749357	0.999998	0.000789745	0.999998	0.000821421	0.999998	0.000207987	0.00019896	0.960954	0.947914	0.947914	FALSE	0.999978	FALSE	0.999931	FALSE	0.985258	FALSE	0.994684	FALSE	0.999917	FALSE	0.999981	0.680008	FALSE	0.978814	FALSE	0.980779	FALSE	0.979357
14738	Q9BZM3	GSX2	GS homeobox 2	[u'NM_133267']	4	54966512	54968086	FALSE		chr4:54790515A>G (rs79590408)	0.000145676	FALSE	chr4:54966899C>T (rs551699911)	0.00812269	FALSE	0.724695	0.0211743	0.724698	0.0211069	0.724663	0.0219259	-0.00163412	0.82501	0.826571	0.00990188	0.82657	0.00988401	0.826581	0.010103	0.00109141	0.874314	0.947955	0.947955	FALSE	0.999978	FALSE	0.999931	FALSE	0.991706	FALSE	0.994684	FALSE	0.999917	FALSE	0.999981	0.837788	FALSE	0.995051	FALSE	0.996149	FALSE	0.995223
17505	Q9Y2D1	ATF5	activating transcription factor 5	[u'NM_001193646']	19	50434108	50436346	FALSE		chr19:50896360T>C (rs2546551)	0.000187411	FALSE	chr19:50435921C>T (rs201354210)	0.148896	FALSE	0.753268	0.134763	0.753276	0.13473	0.753182	0.135133	-0.000694857	0.99449	0.961041	0.0772237	0.961037	0.0772273	0.961077	0.0771834	0.000512626	0.744107	0.947997	0.947997	FALSE	0.999978	FALSE	0.999931	FALSE	0.999599	FALSE	0.994684	FALSE	0.999917	FALSE	0.999981	0.356905	FALSE	0.949353	FALSE	0.956121	FALSE	0.951356
11590	Q8NG94	OR11H1	olfactory receptor family 11 subfamily H member 1	[u'NM_001005239']	22	16448827	16449804	FALSE	0.000615541	chr22:16449284G>A (rs560715664)	0.00753851	FALSE	chr22:16449284G>A (rs560715664)	0.00753851	FALSE	0.744298	0.139327	0.744329	0.139364	0.743944	0.138905	-0.00276572	0.752426	0.966774	0.0509956	0.966782	0.050968	0.966682	0.0513081	-0.00194065	0.89383	0.948003	0.948003	FALSE	0.999978	FALSE	0.999931	FALSE	0.985473	FALSE	0.994684	FALSE	0.999917	FALSE	0.999981	0.318972	FALSE	0.942975	FALSE	0.950977	FALSE	0.945326
15807	Q9NQ87	HEYL	hes related family bHLH transcription factor with YRPW motif-like	[u'NM_014571']	1	40092182	40105297	FALSE		chr1:39906965C>A (rs560157599)	0.00219428	FALSE	chr1:40092535C>T (rs199627999)	0.0529828	FALSE	0.102394	0.00894071	0.102393	0.00885803	0.102405	0.00983219	0.00129859	0.879432	0.163543	0.106437	0.163558	0.106466	0.163371	0.106102	-0.00175644	0.776136	0.948006	0.948006	FALSE	0.999978	FALSE	0.999931	FALSE	0.995454	FALSE	0.994684	FALSE	0.999917	FALSE	0.999981	0.87757	FALSE	0.997194	FALSE	0.997939	FALSE	0.997412
10534	Q8IXS6	PALM2	paralemmin 2	[u'NM_001037293']	9	112403142	112705702	FALSE		chr9:112721248T>G (rs12376542)	0.00112434	FALSE	chr9:112642885G>A (rs374624941)	0.0578091	FALSE	0.99441	0.045127	0.994408	0.0450813	0.994426	0.0456438	0.000387611	0.758949	0.999994	0.000985513	0.999993	0.000991354	0.999994	0.000916465	0.000624365	0.902864	0.948018	0.948018	FALSE	0.999978	FALSE	0.999931	FALSE	0.985473	FALSE	0.994684	FALSE	0.999917	FALSE	0.999981	0.339014	FALSE	0.945285	FALSE	0.95291	FALSE	0.947417
15701	Q9NP62	GCM1	glial cells missing homolog 1	[u'NM_003643']	6	52993007	53010430	FALSE		chr6:52847401T>C (rs200325987)	7.90988e-05	FALSE	chr6:52995602C>G (rs559949597)	0.00473431	FALSE	0.993154	0.0562025	0.993173	0.0560979	0.99294	0.0573779	-0.00410099	0.761092	0.999995	0.00171693	0.999995	0.00178421	0.999997	0.000518517	0.00136102	0.914182	0.948196	0.948196	FALSE	0.999978	FALSE	0.999931	FALSE	0.985473	FALSE	0.994684	FALSE	0.999917	FALSE	0.999981	0.471983	FALSE	0.959476	FALSE	0.964684	FALSE	0.960651
16875	Q9UHK0	NUFIP1	NUFIP1, FMR1 interacting protein 1	[u'NM_012345']	13	45515344	45563571	FALSE	0	chr13:45442245T>C (rs9562583)	0.00140642	FALSE	chr13:45563289C>A (rs562114435)	0.0847313	FALSE	0.498913	0.108187	0.498937	0.108246	0.498645	0.107512	-0.00270178	0.764191	0.753075	0.193167	0.753077	0.193167	0.753056	0.193173	-0.000107996	0.968473	0.948288	0.948288	FALSE	0.999978	FALSE	0.999931	FALSE	0.986152	FALSE	0.995057	FALSE	0.999917	FALSE	0.999981	0.920168	FALSE	0.999835	FALSE	1	FALSE	0.999975
7542	Q2TAM9	TUSC1	tumor suppressor candidate 1	[u'NM_001004125']	9	25677684	25678319	FALSE		chr9:25481421T>G (rs62532054)	0.0119321	FALSE	chr9:25678193C>A (rs533994707)	0.207965	FALSE	0.596909	0.14649	0.596915	0.146512	0.59685	0.146241	-0.000439776	0.96299	0.931642	0.102313	0.931624	0.102334	0.931844	0.102071	0.0021491	0.752338	0.948304	0.948304	FALSE	0.999978	FALSE	0.999931	FALSE	0.999266	FALSE	0.994684	FALSE	0.999917	FALSE	0.999981	0.457802	FALSE	0.95729	FALSE	0.962586	FALSE	0.958543
10941	Q8N4L4	SPEM1	spermatid maturation 1	[u'NM_199339']	17	7323704	7324921	FALSE		chr17:7213560C>G (rs72840907)	1.11087e-06	FALSE	chr17:7324689C>T (rs371446830)	0.000653424	FALSE	0.90425	0.222001	0.904241	0.22201	0.904349	0.221895	0.000488218	0.986423	0.997373	0.0368597	0.997382	0.0367843	0.997267	0.0377064	-0.00309959	0.746339	0.948309	0.948309	FALSE	0.999978	FALSE	0.999931	FALSE	0.999599	FALSE	0.994684	FALSE	0.999917	FALSE	0.999981	0.96989	FALSE	1	FALSE	1	FALSE	1
1963	O76081	RGS20	regulator of G-protein signaling 20	[u'NM_001286673']	8	54764460	54871015	FALSE		chr8:55052263T>C (rs75827649)	0.00990025	FALSE	chr8:54852226G>A (rs548213612)	0.221139	FALSE	0.997148	0.0324175	0.997142	0.0324982	0.997212	0.0314843	0.00219452	0.776869	0.999998	0.00100551	0.999998	0.00104878	1	9.32002e-06	0.00329516	0.857486	0.948318	0.948318	FALSE	0.999978	FALSE	0.999931	FALSE	0.988835	FALSE	0.994684	FALSE	0.999917	FALSE	0.999981	0.973456	FALSE	1	FALSE	1	FALSE	1
7341	Q16584	MAP3K11	mitogen-activated protein kinase kinase kinase 11	[u'NM_002419']	11	65365765	65381227	FALSE		chr11:65581772C>T (rs7114014)	0.000334163	FALSE	chr11:65367140G>A (rs199635742)	0.0961217	FALSE	0.990514	0.0438292	0.990509	0.0437866	0.990571	0.0443108	0.00142079	0.74644	0.99999	0.00117744	0.99999	0.00118066	0.999989	0.00114011	-0.000410867	0.970441	0.948337	0.948337	FALSE	0.999978	FALSE	0.999931	FALSE	0.985207	FALSE	0.995622	FALSE	0.999917	FALSE	0.999981	0.266893	FALSE	0.937945	FALSE	0.947202	FALSE	0.940507
16576	Q9P287	BCCIP	BRCA2 and CDKN1A interacting protein	[u'NM_016567']	10	127512127	127524840	FALSE		chr10:127733527C>T (rs34384980)	0.000605755	FALSE	chr10:127520029G>A (rs144879420)	0.108523	FALSE	0.996282	0.0437374	0.99628	0.0438032	0.996313	0.0429811	0.000776064	0.933256	0.999999	0.00129158	0.999999	0.00134706	1	5.51959e-05	0.00368889	0.748051	0.948396	0.948396	FALSE	0.999978	FALSE	0.999931	FALSE	0.999212	FALSE	0.994684	FALSE	0.999917	FALSE	0.999981	0.253225	FALSE	0.936933	FALSE	0.947202	FALSE	0.940241
10231	Q86XR7	TICAM2	toll like receptor adaptor molecule 2	[u'NM_021649']	5	114916249	114916953	FALSE		chr5:114439937C>T (rs7724809)	0.000812172	FALSE	chr5:114916433C>T (rs201750391)	0.109222	FALSE	0.994061	0.0623514	0.994054	0.0624543	0.994149	0.061169	0.00154182	0.971341	0.999995	0.00212478	0.999995	0.00221619	1	3.92455e-05	0.00403111	0.748596	0.94842	0.94842	FALSE	0.999978	FALSE	0.999931	FALSE	0.999599	FALSE	0.994684	FALSE	0.999917	FALSE	0.999981	0.773866	FALSE	0.988839	FALSE	0.989471	FALSE	0.989143
4714	P46109	CRKL	CRK like proto-oncogene, adaptor protein	[u'NM_005207']	22	21272223	21304130	FALSE		chr22:21328445G>A (rs575793889)	5.14426e-05	FALSE	chr22:21288416G>A (rs145813322)	0.194629	FALSE	0.998623	0.0272877	0.998624	0.0273296	0.998612	0.0268065	-0.000471213	0.816727	1	1.34136e-05	1	1.39872e-05	1	1.07575e-06	0	0.830902	0.948667	0.948667	FALSE	0.999978	FALSE	0.999931	FALSE	0.991657	FALSE	0.994684	FALSE	0.999917	FALSE	0.999981	0.509883	FALSE	0.969634	FALSE	0.973723	FALSE	0.970644
2850	P08185	SERPINA6	serpin family A member 6	[u'NM_001756']	14	94770758	94780985	FALSE	0.0024	chr14:94344821G>A (rs72696690)	0.000288013	FALSE	chr14:94780855A>G (rs537835110)	0.0112248	FALSE	0.45764	0.348073	0.457623	0.348061	0.457829	0.348201	0.000591113	0.876658	0.861926	0.272178	0.861897	0.272199	0.862249	0.271944	0.00129321	0.749325	0.948809	0.948809	FALSE	0.999978	FALSE	0.999931	FALSE	0.995454	FALSE	0.994684	FALSE	0.999917	FALSE	0.999981	0.569689	FALSE	0.97425	FALSE	0.976756	FALSE	0.975108
3052	P0CG31	ZNF286B	zinc finger protein 286B	[u'XM_001723047']	17	18565253	18584964	FALSE		chr17:18148540C>T (rs374452292)	0.00291855	FALSE	chr17:18565761C>T (rs2649399)	0.0462255	FALSE	0.697316	0.224044	0.697343	0.224032	0.697008	0.224181	-0.00149499	0.746301	0.998479	0.0642845	0.99848	0.0643008	0.998468	0.0640988	-0.000191255	0.972696	0.948844	0.948844	FALSE	0.999978	FALSE	0.999931	FALSE	0.985117	FALSE	0.995622	FALSE	0.999917	FALSE	0.999981	0.635184	FALSE	0.978328	FALSE	0.98071	FALSE	0.979019
8927	Q6P1L8	MRPL14	mitochondrial ribosomal protein L14	[u'NM_032111']	6	44081583	44084348	FALSE		chr6:44222664C>T (rs142711071)	0.000742891	FALSE	chr6:44081890T>C (rs567198791)	0.0571693	FALSE	0.993131	0.0590679	0.993124	0.0591244	0.993202	0.0584214	0.00131533	0.889387	0.999993	0.00186095	0.999992	0.00193841	0.999997	0.000341231	0.00321207	0.763564	0.948891	0.948891	FALSE	0.999978	FALSE	0.999931	FALSE	0.995454	FALSE	0.994684	FALSE	0.999917	FALSE	0.999981	0.876921	FALSE	0.997194	FALSE	0.997939	FALSE	0.997412
15190	Q9H477	RBKS	ribokinase	[u'NM_022128']	2	28004485	28113212	FALSE		chr2:27823570A>C (rs561739461)	0.000176124	FALSE	chr2:28004538C>T (rs561365833)	0.266718	FALSE	0.964146	0.168708	0.964142	0.168749	0.964187	0.16824	0.000266726	0.810465	0.999737	0.0141086	0.999738	0.0140876	0.999725	0.0143445	-0.000947526	0.809639	0.948919	0.948919	FALSE	0.999978	FALSE	0.999931	FALSE	0.991425	FALSE	0.994684	FALSE	0.999917	FALSE	0.999981	0.976005	FALSE	1	FALSE	1	FALSE	1
8453	Q5VTU8	ATP5EP2	ATP synthase, H+ transporting, mitochondrial F1 complex, epsilon subunit pseudogene 2	[u'NR_002162']	13	28519397	28519549	FALSE		chr13:28498656G>A (rs137852787)	0.00365755	FALSE	chr13:28519463G>A (rs550019795)	0.476143	FALSE	0.999503	0.0142564	0.999502	0.0143786	0.999519	0.0127847	0.00127928	0.824045	1	7.69196e-06	1	8.02299e-06	1	3.88313e-09	0	0.795797	0.94909	0.94909	FALSE	0.999978	FALSE	0.999931	FALSE	0.991706	FALSE	0.994684	FALSE	0.999917	FALSE	0.999981	0.619272	FALSE	0.975204	FALSE	0.977877	FALSE	0.975944
3072	P0CJ72	MTRNR2L5	MT-RNR2-like 5	[u'NM_001190478']	10	57359660	57359731	FALSE		chr10:56929835A>G (rs16907085)	0.0302359	FALSE	chr10:57359710C>A (rs528439225)	0.561293	FALSE	0.704292	0.24485	0.704257	0.244855	0.704693	0.244794	0.00178212	0.834061	0.951228	0.125728	0.951236	0.125718	0.951139	0.125842	-0.000770528	0.868362	0.949147	0.949147	FALSE	0.999978	FALSE	0.999931	FALSE	0.992336	FALSE	0.994684	FALSE	0.999917	FALSE	0.999981	0.896972	FALSE	0.998261	FALSE	0.99881	FALSE	0.998445
14350	Q9BU89	DOHH	deoxyhypusine hydroxylase	[u'NM_031304']	19	3491493	3496812	FALSE		chr19:3179884G>T (rs3746072)	0.00101344	FALSE	chr19:3491707C>T (rs554692251)	0.111984	FALSE	0.989822	0.0665363	0.989804	0.0667174	0.990028	0.0644407	0.00341694	0.750771	0.999998	0.00152591	0.999998	0.00158229	0.999999	0.000579083	0.000850476	0.948418	0.94927	0.94927	FALSE	0.999978	FALSE	0.999931	FALSE	0.985284	FALSE	0.994684	FALSE	0.999917	FALSE	0.999981	0.962889	FALSE	1	FALSE	1	FALSE	1
4293	P33527	ABCC1	ATP binding cassette subfamily C member 1	[u'NM_004996']	16	16043609	16235135	FALSE	0.0087625	chr16:15839034G>A (Affx-12432600)	0.00015044	FALSE	chr16:16230339C>T (rs555898731)	0.00390841	FALSE	0.845246	0.325454	0.845191	0.325502	0.845866	0.324901	0.0020746	0.780795	0.997404	0.0494457	0.997414	0.0493275	0.997295	0.0507703	-0.00236851	0.89919	0.949303	0.949303	FALSE	0.999978	FALSE	0.999931	FALSE	0.988879	FALSE	0.994684	FALSE	0.999917	FALSE	0.999981	0.533327	FALSE	0.973156	FALSE	0.97664	FALSE	0.974065
6535	Q13219	PAPPA	pappalysin 1	[u'NM_002581']	9	118916452	119158892	FALSE	0.0131125	chr9:119188177T>A (rs543145967)	0.000351083	FALSE	chr9:119093635G>A (rs200046193)	0.00916125	FALSE	0.74228	0.0891005	0.742276	0.0889993	0.742322	0.0902437	0.000514087	0.945483	0.921081	0.0859493	0.921068	0.0859514	0.921226	0.085925	0.00184075	0.747884	0.949328	0.949328	FALSE	0.999978	FALSE	0.999931	FALSE	0.999266	FALSE	0.994684	FALSE	0.999917	FALSE	0.999981	0.331178	FALSE	0.944797	FALSE	0.952552	FALSE	0.947047
1305	O43561	LAT	linker for activation of T-cells	[u'NM_001014987']	16	28996739	29001330	FALSE	0.0377123	chr16:28944285A>C (rs566122505)	0.000620777	FALSE	chr16:28997537C>T (rs41292396)	0.111072	FALSE	0.997031	0.037121	0.997035	0.0371074	0.996981	0.0372752	-0.00146482	0.8431	0.999998	0.00121184	0.999998	0.00126398	1	2.39524e-05	0.00260041	0.807771	0.949363	0.949363	FALSE	0.999978	FALSE	0.999931	FALSE	0.992956	FALSE	0.994684	FALSE	0.999917	FALSE	0.999981	0.968564	FALSE	1	FALSE	1	FALSE	1
12751	Q969Q6	PPP2R3C	protein phosphatase 2 regulatory subunit B''gamma	[u'NM_017917']	14	35554799	35591165	FALSE		chr14:35263685C>T (rs11622604)	0.00570997	FALSE	chr14:35577391A>C (rs189363023)	0.179645	FALSE	0.996569	0.0389101	0.996562	0.0390013	0.996648	0.0378572	0.00225338	0.757755	0.999999	0.000756751	0.999999	0.000789319	1	4.19208e-07	0.00266982	0.926165	0.949554	0.949554	FALSE	0.999978	FALSE	0.999931	FALSE	0.985473	FALSE	0.994684	FALSE	0.999917	FALSE	0.999981	0.884006	FALSE	0.997501	FALSE	0.998147	FALSE	0.9977
15594	Q9HC56	PCDH9	protocadherin 9	[u'NM_203487']	13	66878790	67802572	FALSE		chr13:67002568T>C (rs117626616)	0.000288483	FALSE	chr13:67800725A>C (rs146006048)	0.0370532	FALSE	0.998036	0.0173686	0.998035	0.0174317	0.998048	0.016635	0.000762637	0.966759	1	0.000285921	1	0.000293859	1	0.000171485	0.00297301	0.747748	0.949562	0.949562	FALSE	0.999978	FALSE	0.999931	FALSE	0.999266	FALSE	0.994684	FALSE	0.999917	FALSE	0.999981	0.809686	FALSE	0.992944	FALSE	0.993938	FALSE	0.993148
14731	Q9BZJ8	GPR61	G protein-coupled receptor 61	[u'NM_031936']	1	110085645	110086997	FALSE		chr1:109635578A>C (rs149500592)	5.53027e-05	FALSE	chr1:110086074G>A (rs182638873)	0.0864686	FALSE	0.995666	0.0497861	0.995668	0.0496991	0.995634	0.0507656	-0.000678685	0.877959	0.999996	0.00116299	0.999996	0.00121287	1	6.74303e-05	0.0043717	0.783499	0.949587	0.949587	FALSE	0.999978	FALSE	0.999931	FALSE	0.995454	FALSE	0.994684	FALSE	0.999917	FALSE	0.999981	0.829332	FALSE	0.99463	FALSE	0.995932	FALSE	0.994819
15214	Q9H4I0	RAD21L1	RAD21 cohesin complex component like 1	[u'NM_001136566']	20	1209098	1235098	FALSE		chr20:844672C>T (rs4816030)	0.000390723	FALSE	chr20:1224714A>G (rs554848231)	0.0130087	FALSE	0.323791	0.377254	0.323878	0.377327	0.322805	0.376425	-0.00284686	0.781894	0.801147	0.351679	0.801219	0.351639	0.800331	0.352138	-0.00252316	0.806356	0.949727	0.949727	FALSE	0.999978	FALSE	0.999931	FALSE	0.988879	FALSE	0.994684	FALSE	0.999917	FALSE	0.999981	0.361865	FALSE	0.95007	FALSE	0.956121	FALSE	0.951438
17403	Q9UQ90	SPG7	SPG7, paraplegin matrix AAA peptidase subunit	[u'NM_003119']	16	89574826	89623498	FALSE	0.00233333	chr16:90024202G>A (rs8049897)	4.76798e-05	FALSE	chr16:89613073G>A (rs111475461)	0.0397022	FALSE	0.79037	0.258068	0.790431	0.258057	0.789674	0.258187	-0.00293449	0.76368	0.996333	0.05287	0.996333	0.0528931	0.996337	0.0526065	8.58759e-05	0.928549	0.949751	0.949751	FALSE	0.999978	FALSE	0.999931	FALSE	0.986126	FALSE	0.994684	FALSE	0.999917	FALSE	0.999981	0.254162	FALSE	0.936933	FALSE	0.947202	FALSE	0.940241
17994	Q9Y6J8	STYXL1	serine/threonine/tyrosine interacting like 1	[u'NM_016086']	7	75625789	75659841	FALSE		chr7:75176196G>A (rs1167800)	0.00103008	FALSE	chr7:75657968C>T (rs190399897)	0.114364	FALSE	0.987612	0.0983342	0.987592	0.0984389	0.987843	0.097135	0.00257401	0.775476	0.999962	0.00580438	0.999962	0.00577786	0.999959	0.00609787	-0.000391342	0.897034	0.949844	0.949844	FALSE	0.999978	FALSE	0.999931	FALSE	0.988758	FALSE	0.994684	FALSE	0.999917	FALSE	0.999981	0.892937	FALSE	0.997609	FALSE	0.99826	FALSE	0.997799
476	A8MXT2	MAGEB17	MAGE family member B17	[u'XM_066701']	X	16188506	16189513	FALSE		chrX:16447172C>A (rs148877185)	0.000333494	FALSE	chrX:16189386A>G (rs759076744)	0.152828	FALSE	0.997461	0.0333854	0.997461	0.033399	0.997464	0.03323	0.000107349	0.755599	0.999343	0.0168488	0.999335	0.0169748	0.999438	0.0153435	0.00636211	0.92371	0.949847	0.949847	FALSE	0.999978	FALSE	0.999931	FALSE	0.985473	FALSE	0.994684	FALSE	0.999917	FALSE	0.999981	0.951721	FALSE	1	FALSE	1	FALSE	1
9607	Q76KX8	ZNF534	zinc finger protein 534	[u'NM_182512']	19	52934728	52942696	FALSE		chr19:52887420C>G (rs541584700)	0.000492125	FALSE	chr19:52938451G>A (rs116742184)	0.0362585	FALSE	0.0761305	0.0258952	0.0761347	0.0259051	0.076083	0.0257824	-0.00200133	0.756134	0.36992	0.16472	0.36991	0.164699	0.370037	0.164962	0.000771679	0.958211	0.949871	0.949871	FALSE	0.999978	FALSE	0.999931	FALSE	0.985473	FALSE	0.994684	FALSE	0.999917	FALSE	0.999981	0.993677	FALSE	1	FALSE	1	FALSE	1
8440	Q5VTA0	PRAMEF17	PRAME family member 17	[u'NM_001099851']	1	13716118	13718959	FALSE		chr1:13804287G>C (rs74921048)	0.00120229	FALSE	chr1:13718732T>C (rs576034885)	0.097909	FALSE	0.957569	0.105504	0.957584	0.105497	0.957396	0.105583	-0.00178521	0.748532	1.00125	0.0069859	1.00125	0.00704547	1.00126	0.00626879	0.00132287	0.88527	0.94991	0.94991	FALSE	0.999978	FALSE	0.999931	FALSE	0.985207	FALSE	0.994684	FALSE	0.999917	FALSE	0.999981	0.906696	FALSE	0.998481	FALSE	0.998953	FALSE	0.998631
11618	Q8NGE1	OR6C4	olfactory receptor family 6 subfamily C member 4	[u'NM_001005494']	12	55945011	55945937	FALSE		chr12:56412487T>G (rs1701704)	1.12508e-09	TRUE	chr12:55945467G>A (rs137994571)	0.0136077	FALSE	0.550265	0.0344339	0.550263	0.0344894	0.550289	0.0337965	0.000768086	0.903327	0.690594	0.065377	0.690587	0.0653512	0.690678	0.0656701	0.00138569	0.791305	0.95003	0.95003	FALSE	0.999978	FALSE	0.999931	FALSE	0.995617	FALSE	0.994684	FALSE		FALSE	0.999981	0.722532	FALSE	0.984868	FALSE		FALSE	0.985287
17135	Q9UL18	AGO1	argonaute 1, RISC catalytic component	[u'NM_001317122']	1	36349023	36385205	FALSE		chr1:36292406A>G (rs559197311)	0.000685909	FALSE	chr1:36354028C>T (rs534382148)	0.0436297	FALSE	0.863341	0.195062	0.863374	0.195019	0.862975	0.195554	-0.00204312	0.999254	0.994796	0.0278312	0.994803	0.0277833	0.994719	0.0283709	-0.00301646	0.775617	0.950104	0.950104	FALSE	0.999978	FALSE	0.999931	FALSE	0.999928	FALSE	0.994684	FALSE	0.999917	FALSE	0.999981	0.956725	FALSE	1	FALSE	1	FALSE	1
11248	Q8NA66	CNBD1	cyclic nucleotide binding domain containing 1	[u'NM_173538']	8	87878724	88394852	FALSE		chr8:87645092C>T (rs147876778)	0.00971342	FALSE	chr8:88365930G>A (rs376314855)	0.0173381	FALSE	0.959845	0.159081	0.959824	0.159066	0.960092	0.159254	0.00168823	0.879564	0.999756	0.0125523	0.999759	0.0124308	0.999717	0.0138593	-0.00319203	0.791368	0.950108	0.950108	FALSE	0.999978	FALSE	0.999931	FALSE	0.995454	FALSE	0.994684	FALSE	0.999917	FALSE	0.999981	0.511126	FALSE	0.969774	FALSE	0.973741	FALSE	0.970774
8665	Q69YI7	NAIF1	nuclear apoptosis inducing factor 1	[u'NM_197956']	9	130825710	130829380	FALSE		chr9:131243908C>G (rs199632653)	0.00181127	FALSE	chr9:130829020C>T (rs554138329)	0.0272556	FALSE	0.99003	0.0674321	0.990029	0.0674869	0.990042	0.066806	0.00019795	0.945879	1	0.000945413	1	0.000985106	1	0.000149257	0.0032149	0.753555	0.950113	0.950113	FALSE	0.999978	FALSE	0.999931	FALSE	0.999266	FALSE	0.994684	FALSE	0.999917	FALSE	0.999981	0.431404	FALSE	0.95007	FALSE	0.956121	FALSE	0.951438
12107	Q8TE82	SH3TC1	SH3 domain and tetratricopeptide repeats 1	[u'NM_018986']	4	8206922	8242679	FALSE		chr4:7787983C>T (rs141071297)	0.00342554	FALSE	chr4:8237280C>T (rs574770936)	0.0171356	FALSE	0.196282	0.0464392	0.196268	0.0464715	0.196446	0.0460702	0.00386447	0.759515	0.636025	0.0784738	0.636036	0.0787069	0.635907	0.0757722	-0.00165882	0.928516	0.950124	0.950124	FALSE	0.999978	FALSE	0.999931	FALSE	0.985473	FALSE	0.994684	FALSE	0.999917	FALSE	0.999981	0.662409	FALSE	0.978804	FALSE	0.98071	FALSE	0.979348
7885	Q53QV2	LBH	limb bud and heart development	[u'NM_030915']	2	30454605	30480484	FALSE		chr2:30704945T>C (rs1525063)	0.0004759	FALSE	chr2:30457305G>T (rs566067950)	0.0130863	FALSE	0.995585	0.0382673	0.995596	0.0381739	0.995453	0.0393138	-0.00369952	0.787216	1.00002	0.000571303	1.00002	0.000578539	1.00002	0.000481423	0.000447986	0.847476	0.950157	0.950157	FALSE	0.999978	FALSE	0.999931	FALSE	0.989604	FALSE	0.994684	FALSE	0.999917	FALSE	0.999981	0.70342	FALSE	0.983722	FALSE	0.985358	FALSE	0.984206
15424	Q9H936	SLC25A22	solute carrier family 25 member 22	[u'NM_001191060']	11	791918	795006	FALSE		chr11:1015966G>A (rs190000983)	0.000217987	FALSE	chr11:792605G>A (rs574361397)	0.0419173	FALSE	0.976574	0.0661946	0.976584	0.0661596	0.97646	0.0665907	-0.00187411	0.894671	0.999553	0.00519772	0.999554	0.00519259	0.999541	0.00525564	-0.00248723	0.761609	0.950183	0.950183	FALSE	0.999978	FALSE	0.999931	FALSE	0.995454	FALSE	0.994684	FALSE	0.999917	FALSE	0.999981	0.999475	FALSE	1	FALSE	1	FALSE	1
16929	Q9UID6	ZNF639	zinc finger protein 639	[u'NM_016331']	3	179046082	179052207	FALSE		chr3:178626203C>T (rs6773785)	0.000563315	FALSE	chr3:179052206C>T (rs544107826)	0.0400257	FALSE	0.990307	0.0494696	0.990298	0.0495022	0.990411	0.0490971	0.00227537	0.855277	0.999995	0.00155144	0.999995	0.00151185	0.999993	0.00194589	-0.00129989	0.794458	0.950418	0.950418	FALSE	0.999978	FALSE	0.999931	FALSE	0.993422	FALSE	0.994684	FALSE	0.999917	FALSE	0.999981	0.578029	FALSE	0.97425	FALSE	0.976756	FALSE	0.975108
16337	Q9NYJ1	COA4	cytochrome c oxidase assembly factor 4 homolog	[u'NM_016565']	11	73584163	73584423	FALSE		chr11:73882414C>G (rs72984898)	0.00127222	FALSE	chr11:73584353G>A (rs35017327)	0.233924	FALSE	0.995688	0.0436585	0.995692	0.0436478	0.99564	0.0437797	-0.00117944	0.971495	0.999997	0.00106116	0.999997	0.00110682	1	5.84869e-06	0.00388401	0.752745	0.950501	0.950501	FALSE	0.999978	FALSE	0.999931	FALSE	0.999599	FALSE	0.994684	FALSE	0.999917	FALSE	0.999981	0.722178	FALSE	0.984868	FALSE	0.986221	FALSE	0.985287
171	A5D8V7	CCDC151	coiled-coil domain containing 151	[u'NM_145045']	19	11531506	11545837	FALSE		chr19:11053375C>T (rs8101254)	5.95209e-05	FALSE	chr19:11545659C>T (19:11545659_C_T)	0.0261131	FALSE	0.97413	0.0698548	0.974109	0.0698753	0.974371	0.0696197	0.00376013	0.751965	0.999935	0.00379941	0.999935	0.00378249	0.999931	0.00398675	-0.000920307	0.9708	0.950546	0.950546	FALSE	0.999978	FALSE	0.999931	FALSE	0.985473	FALSE	0.995622	FALSE	0.999917	FALSE	0.999981	0.946089	FALSE	1	FALSE	1	FALSE	1
16729	Q9UBU8	MORF4L1	mortality factor 4 like 1	[u'NM_006791']	15	79165360	79189406	FALSE		chr15:79352692A>G (rs11634225)	0.000333066	FALSE	chr15:79177416T>C (rs543708372)	0.129966	FALSE	0.995228	0.0535645	0.995232	0.0535331	0.995178	0.0539205	-0.00100067	0.785442	0.999997	0.00147529	0.999997	0.00153876	1	3.0112e-05	0.00383389	0.853512	0.950582	0.950582	FALSE	0.999978	FALSE	0.999931	FALSE	0.98931	FALSE	0.994684	FALSE	0.999917	FALSE	0.999981	0.367456	FALSE	0.95007	FALSE	0.956121	FALSE	0.951438
15224	Q9H4M3	FBXO44	F-box protein 44	[u'NM_183412']	1	11715893	11721327	FALSE		chr1:12114052G>T (rs6662910)	4.49403e-05	FALSE	chr1:11718843T>G (rs202154565)	0.0657443	FALSE	0.952814	0.16397	0.952782	0.164026	0.953169	0.163337	0.00236115	0.781978	0.999563	0.0149324	0.999561	0.0149424	0.999585	0.014818	0.00161025	0.850504	0.950648	0.950648	FALSE	0.999978	FALSE	0.999931	FALSE	0.988879	FALSE	0.994684	FALSE	0.999917	FALSE	0.999981	0.300049	FALSE	0.937945	FALSE	0.947202	FALSE	0.940507
14529	Q9BXH1	BBC3	BCL2 binding component 3	[u'NM_014417']	19	47725062	47731688	FALSE		chr19:47259884G>A (rs140679502)	0.000198967	FALSE	chr19:47729975A>C (rs565842409)	0.417793	FALSE	0.999628	0.00918791	0.999626	0.00922933	0.999643	0.00870305	0.00183398	0.906332	1	6.5244e-06	1	6.56998e-06	1	5.98161e-06	0	0.770573	0.950699	0.950699	FALSE	0.999978	FALSE	0.999931	FALSE	0.995646	FALSE	0.994684	FALSE	0.999917	FALSE	0.999981	0.861258	FALSE	0.997043	FALSE	0.997712	FALSE	0.99723
7647	Q3LI66	KRTAP6-2	keratin associated protein 6-2	[u'NM_181604']	21	31971008	31971193	FALSE		chr21:31691834G>C (rs560844455)	0.0049061	FALSE	chr21:31971176G>T (rs375803106)	0.0694878	FALSE	0.998798	0.0235917	0.998795	0.0235353	0.998832	0.0242232	0.0015549	0.909029	1.00001	0.000505183	1.00001	0.000513682	1.00001	0.000395881	-0.00233958	0.753829	0.950768	0.950768	FALSE	0.999978	FALSE	0.999931	FALSE	0.995759	FALSE	0.994684	FALSE	0.999917	FALSE	0.999981	0.328379	FALSE	0.944404	FALSE	0.952417	FALSE	0.946683
6644	Q13503	MED21	mediator complex subunit 21	[u'NM_004264']	12	27175513	27181391	FALSE		chr12:26809362G>A (rs370751866)	6.35892e-06	FALSE	chr12:27175534C>A (rs377037296)	0.229908	FALSE	0.999413	0.0103245	0.999412	0.0103457	0.999424	0.0100799	0.00119633	0.791053	1	9.40338e-06	1	9.80807e-06	1	6.62539e-09	0	0.827305	0.95088	0.95088	FALSE	0.999978	FALSE	0.999931	FALSE	0.989711	FALSE	0.994684	FALSE	0.999917	FALSE	0.999981	0.664378	FALSE	0.978804	FALSE	0.98071	FALSE	0.979348
14675	Q9BYT9	ANO3	anoctamin 3	[u'NM_031418']	11	26353823	26681988	FALSE	0.00586667	chr11:26681975A>T (rs201757458)	0.00378641	FALSE	chr11:26681975A>T (rs201757458)	0.00378641	FALSE	0.987045	0.0715746	0.987029	0.0716759	0.987221	0.0704126	0.00270728	0.81856	0.999976	0.00310456	0.999976	0.00312781	0.999982	0.00282663	0.00207944	0.817979	0.95091	0.95091	FALSE	0.999978	FALSE	0.999931	FALSE	0.991706	FALSE	0.994684	FALSE	0.999917	FALSE	0.999981	0.637936	FALSE	0.978804	FALSE	0.98071	FALSE	0.979348
15623	Q9HCI6	KIAA1586	KIAA1586	[u'NM_020931']	6	56911554	56919658	FALSE		chr6:57288220A>G (rs35005038)	0.00214987	FALSE	chr6:56918313A>T (rs147408921)	0.0623111	FALSE	0.83663	0.169798	0.836612	0.169884	0.836829	0.168813	0.00128044	0.824281	0.999729	0.0381415	0.999721	0.038121	0.999822	0.0383741	0.00263678	0.83668	0.950935	0.950935	FALSE	0.999978	FALSE	0.999931	FALSE	0.991706	FALSE	0.994684	FALSE	0.999917	FALSE	0.999981	0.917961	FALSE	0.999319	FALSE	0.999762	FALSE	0.999462
5569	P60981	DSTN	destrin, actin depolymerizing factor	[u'NM_001011546']	20	17550854	17587788	FALSE		chr20:17600991C>T (rs201189565)	0.000617821	FALSE	chr20:17587727G>A (rs572400007)	0.154546	FALSE	0.999991	0.000465082	0.999991	0.000472606	0.999991	0.000368853	0	0.933757	1	2.85033e-10	1	2.973e-10	1	0	0	0.750921	0.951004	0.951004	FALSE	0.999978	FALSE	0.999931	FALSE	0.99923	FALSE	0.994684	FALSE	0.999917	FALSE	0.999981	0.640325	FALSE	0.978804	FALSE	0.98071	FALSE	0.979348
7848	Q53EU6	GPAT3	glycerol-3-phosphate acyltransferase 3	[u'NM_032717']	4	84457776	84525917	FALSE		chr4:84391468G>C (rs137876115)	0.00625959	FALSE	chr4:84502831G>A (rs147061563)	0.0289181	FALSE	0.893938	0.247422	0.893991	0.247306	0.893342	0.248738	-0.00261492	0.776689	0.997739	0.0358234	0.997745	0.0357975	0.997662	0.0361162	-0.00231906	0.857424	0.951017	0.951017	FALSE	0.999978	FALSE	0.999931	FALSE	0.988835	FALSE	0.994684	FALSE	0.999917	FALSE	0.999981	0.332221	FALSE	0.944836	FALSE	0.952594	FALSE	0.947051
10614	Q8IYS1	PM20D2	peptidase M20 domain containing 2	[u'NM_001010853']	6	89855864	89871979	FALSE	0.000562002	chr6:90358041A>C (rs114939223)	0.0115738	FALSE	chr6:89868168A>G (rs141309555)	0.0779568	FALSE	0.978398	0.116106	0.978401	0.116112	0.978359	0.116042	-0.000363038	0.782089	0.999864	0.00868925	0.999863	0.00871896	0.999873	0.00834392	0.00121535	0.896613	0.951067	0.951067	FALSE	0.999978	FALSE	0.999931	FALSE	0.988879	FALSE	0.994684	FALSE	0.999917	FALSE	0.999981	0.71668	FALSE	0.984868	FALSE	0.986221	FALSE	0.985287
3952	P25398	RPS12	ribosomal protein S12	[u'NM_001016']	6	133135908	133138678	FALSE		chr6:132910268C>A (rs199614275)	0.00626213	FALSE	chr6:133138126T>C (rs201822044)	0.229483	FALSE	0.997723	0.0360291	0.997726	0.0359985	0.997688	0.0363763	-0.00105414	0.835272	1.00002	0.00164945	1.00002	0.00170169	1.00002	0.000854161	0.00150522	0.802877	0.95111	0.95111	FALSE	0.999978	FALSE	0.999931	FALSE	0.992336	FALSE	0.994684	FALSE	0.999917	FALSE	0.999981	0.942144	FALSE	1	FALSE	1	FALSE	1
1613	O60907	TBL1X	transducin beta like 1X-linked	[u'NM_005647']	X	9621627	9684283	FALSE		chrX:9863951G>A (rs772957527)	6.93448e-05	FALSE	chrX:9656196C>T (rs778133757)	0.0119612	FALSE	0.997347	0.0289525	0.997354	0.0290388	0.997268	0.0279519	-0.00300109	0.950582	0.99941	0.012338	0.999401	0.0124812	0.99951	0.0105737	0.00940949	0.764022	0.95119	0.95119	FALSE	0.999978	FALSE	0.999931	FALSE	0.999266	FALSE	0.994684	FALSE	0.999917	FALSE	0.999981	0.461181	FALSE	0.957645	FALSE	0.962782	FALSE	0.958852
14255	Q9BSE5	AGMAT	agmatinase	[u'NM_024758']	1	15900149	15911462	FALSE		chr1:16260090C>T (rs559906789)	0.00152623	FALSE	chr1:15901284A>G (rs574567828)	0.0354461	FALSE	0.313374	0.344426	0.313363	0.344481	0.313489	0.343793	0.000363807	0.773837	0.818847	0.301919	0.818869	0.301908	0.818596	0.302039	-0.000905004	0.971484	0.951199	0.951199	FALSE	0.999978	FALSE	0.999931	FALSE	0.987883	FALSE	0.995622	FALSE	0.999917	FALSE	0.999981	0.229648	FALSE	0.929465	FALSE	0.942825	FALSE	0.933213
10531	Q8IXR9	C12orf56	chromosome 12 open reading frame 56	[u'NM_001099676']	12	64660966	64784345	FALSE		chr12:64934021C>T (rs117077004)	0.00195848	FALSE	chr12:64784117G>A (rs201426742)	0.016041	FALSE	0.688015	0.229813	0.688068	0.229739	0.687418	0.230651	-0.00282209	0.923562	0.952548	0.114803	0.952573	0.114765	0.952259	0.11524	-0.00273346	0.751786	0.951204	0.951204	FALSE	0.999978	FALSE	0.999931	FALSE	0.996458	FALSE	0.994684	FALSE	0.999917	FALSE	0.999981	0.374909	FALSE	0.95007	FALSE	0.956121	FALSE	0.951438
14834	Q9GZN1	ACTR6	ARP6 actin-related protein 6 homolog	[u'NM_022496']	12	100594630	100617690	FALSE		chr12:100790157C>G (rs369209552)	0.000751337	FALSE	chr12:100594697C>T (rs568965688)	0.215741	FALSE	0.99785	0.027651	0.997852	0.0277469	0.997834	0.0265356	-0.000667445	0.970631	1.00001	0.000255525	1.00001	0.000262952	1.00001	0.000146625	-0.00279982	0.752985	0.951307	0.951307	FALSE	0.999978	FALSE	0.999931	FALSE	0.999599	FALSE	0.994684	FALSE	0.999917	FALSE	0.999981	0.662743	FALSE	0.978804	FALSE	0.98071	FALSE	0.979348
1388	O43829	ZBTB14	zinc finger and BTB domain containing 14	[u'NM_003409']	18	5290860	5293245	FALSE		chr18:5216124C>T (rs34566978)	1.14596e-05	FALSE	chr18:5291375C>A (rs553781670)	0.228749	FALSE	0.99974	0.0050532	0.999741	0.00502076	0.999727	0.00540855	-0.00268425	0.826514	1	4.13528e-06	1	4.20195e-06	1	3.28304e-06	0	0.818016	0.951312	0.951312	FALSE	0.999978	FALSE	0.999931	FALSE	0.99202	FALSE	0.994684	FALSE	0.999917	FALSE	0.999981	0.948963	FALSE	1	FALSE	1	FALSE	1
8671	Q69YZ2	TMEM200B	transmembrane protein 200B	[u'NM_001003682']	1	29447420	29448340	FALSE		chr1:29643052C>T (rs77434761)	0.00770544	FALSE	chr1:29447805C>G (rs528012408)	0.0356112	FALSE	0.996369	0.0386823	0.996367	0.038577	0.996395	0.0398602	0.000703576	0.816821	1	0.000229814	1	0.00023925	1	4.9718e-05	0.00344955	0.830363	0.951402	0.951402	FALSE	0.999978	FALSE	0.999931	FALSE	0.991657	FALSE	0.994684	FALSE	0.999917	FALSE	0.999981	0.0902883	FALSE	0.878916	FALSE	0.91006	FALSE	0.888945
4534	P40939	HADHA	hydroxyacyl-CoA dehydrogenase/3-ketoacyl-CoA thiolase/enoyl-CoA hydratase (trifunctional protein), alpha subunit	[u'NM_000182']	2	26414122	26467464	FALSE		chr2:26534618G>A (Affx-80216379)	0.000870642	FALSE	chr2:26420634G>A (rs545776378)	0.0231374	FALSE	0.991106	0.0661956	0.991106	0.0661911	0.991108	0.0662461	2.43032e-05	0.943082	1	0.000577801	1	0.000602491	1	4.92218e-05	0.00362555	0.757907	0.95152	0.95152	FALSE	0.999978	FALSE	0.999931	FALSE	0.999266	FALSE	0.994684	FALSE	0.999917	FALSE	0.999981	0.947195	FALSE	1	FALSE	1	FALSE	1
11269	Q8NAT2	TDRD5	tudor domain containing 5	[u'NM_173533']	1	179561751	179660075	FALSE		chr1:179989584G>C (rs6692219)	0.0022928	FALSE	chr1:179564900A>G (rs183977806)	0.0360668	FALSE	0.69114	0.136414	0.691111	0.136374	0.691465	0.136861	0.00259417	0.768303	0.97226	0.0827828	0.972272	0.0827546	0.972126	0.0831023	-0.0017674	0.881331	0.951548	0.951548	FALSE	0.999978	FALSE	0.999931	FALSE	0.98716	FALSE	0.994684	FALSE	0.999917	FALSE	0.999981	0.971657	FALSE	1	FALSE	1	FALSE	1
3982	P26367	PAX6	paired box 6	[u'NM_001604']	11	31811485	31827959	FALSE		chr11:32320110T>C (rs763583)	0.00104424	FALSE	chr11:31811511T>C (rs541260494)	0.220622	FALSE	0.99926	0.00827596	0.999262	0.00822766	0.999233	0.00880653	-0.00340617	0.795953	1	8.29241e-05	1	8.61676e-05	1	2.52759e-05	0.0018774	0.869678	0.951568	0.951568	FALSE	0.999978	FALSE	0.999931	FALSE	0.989711	FALSE	0.994684	FALSE	0.999917	FALSE	0.999981	0.759001	FALSE	0.988223	FALSE	0.989111	FALSE	0.988552
14214	Q9BRQ4	C11orf70	chromosome 11 open reading frame 70	[u'NM_032930']	11	101918202	101953927	FALSE		chr11:102070023T>G (rs41342050)	0.000623965	FALSE	chr11:101937285G>A (rs187870911)	0.0883524	FALSE	0.996721	0.0362254	0.996713	0.0363829	0.996822	0.0343832	0.00309161	0.834939	1	0.000520573	1	0.000542609	1	6.74537e-05	0.0024666	0.808722	0.951589	0.951589	FALSE	0.999978	FALSE	0.999931	FALSE	0.992336	FALSE	0.994684	FALSE	0.999917	FALSE	0.999981	0.794341	FALSE	0.991512	FALSE	0.99231	FALSE	0.991765
14888	Q9GZZ0	HOXD1	homeobox D1	[u'NM_024501']	2	177053530	177054867	FALSE		chr2:176795907C>T (rs79896833)	0.0127213	FALSE	chr2:177054685C>G (rs181672079)	0.0288689	FALSE	0.740872	0.253321	0.740835	0.25326	0.741296	0.254016	0.00181607	0.775453	0.986555	0.0625157	0.986549	0.0625609	0.98663	0.0619994	0.00129965	0.839348	0.951606	0.951606	FALSE	0.999978	FALSE	0.999931	FALSE	0.988758	FALSE	0.994684	FALSE	0.999917	FALSE	0.999981	0.305404	FALSE	0.939837	FALSE	0.948779	FALSE	0.942365
6537	Q13227	GPS2	G protein pathway suppressor 2	[u'NM_004489']	17	7216078	7218371	FALSE		chr17:7213560C>G (rs72840907)	1.11087e-06	FALSE	chr17:7217452G>A (rs202127770)	0.110789	FALSE	0.999668	0.00790404	0.99967	0.00790405	0.999651	0.00790392	-0.00241315	0.79795	1	4.43834e-06	1	4.62935e-06	1	3.44898e-09	0	0.857243	0.951612	0.951612	FALSE	0.999978	FALSE	0.999931	FALSE	0.990093	FALSE	0.994684	FALSE	0.999917	FALSE	0.999981	0.926774	FALSE	1	FALSE	1	FALSE	1
15873	Q9NR28	DIABLO	diablo IAP-binding mitochondrial protein	[u'NM_019887']	12	122692931	122710561	FALSE		chr12:122257478T>A (rs188280904)	0.000214441	FALSE	chr12:122709100T>C (rs200047081)	0.0238824	FALSE	0.994863	0.0382992	0.994868	0.038348	0.9948	0.0377397	-0.00179386	0.759598	0.999998	0.000855199	0.999998	0.0008766	0.999996	0.000556646	-0.00235411	0.922709	0.951688	0.951688	FALSE	0.999978	FALSE	0.999931	FALSE	0.985473	FALSE	0.994684	FALSE	0.999917	FALSE	0.999981	0.25937	FALSE	0.937448	FALSE	0.947202	FALSE	0.940507
5023	P51148	RAB5C	RAB5C, member RAS oncogene family	[u'NM_004583']	17	40277804	40282520	FALSE		chr17:40756882C>T (rs76189032)	6.49691e-05	FALSE	chr17:40277830C>G (rs202019895)	0.130275	FALSE	0.995712	0.0480159	0.995712	0.0478774	0.995708	0.049564	-8.44016e-05	0.81736	0.999998	0.000831028	0.999998	0.000866334	0.999999	9.5111e-05	0.00251467	0.826806	0.951725	0.951725	FALSE	0.999978	FALSE	0.999931	FALSE	0.991661	FALSE	0.994684	FALSE	0.999917	FALSE	0.999981	0.985833	FALSE	1	FALSE	1	FALSE	1
2985	P0C0S8			[u'NM_021064', u'NM_003509']	6	27775988	27776377	FALSE		chr6:27600285G>A (rs74759001)	0.000108	FALSE	chr6:27776244T>C (rs531145538)	0.0731272	FALSE	0.996046	0.0301364	0.996048	0.0301352	0.996027	0.03015	-0.000678256	0.958618	1	0.000210451	1	0.000218775	1	6.04329e-05	0.000742779	0.754445	0.95179	0.95179	FALSE	0.999978	FALSE	0.999931	FALSE	0.999266	FALSE	0.994684	FALSE	0.999917	FALSE	0.999981	0.867177	FALSE	0.997194	FALSE	0.997939	FALSE	0.997412
7328	Q16553	LY6E	lymphocyte antigen 6 family member E	[u'NM_001127213']	8	144102357	144103203	FALSE	0.0024	chr8:143609184G>A (rs4977036)	0.00207933	FALSE	chr8:144103055A>G (rs376767323)	0.305877	FALSE	0.998463	0.0217964	0.99846	0.0218607	0.998491	0.021051	0.00142209	0.783086	1	5.42918e-05	1	5.66284e-05	1	5.95976e-09	0.00297708	0.874562	0.951918	0.951918	FALSE	0.999978	FALSE	0.999931	FALSE	0.988879	FALSE	0.994684	FALSE	0.999917	FALSE	0.999981	0.815706	FALSE	0.992944	FALSE	0.99409	FALSE	0.993148
1413	O43929	ORC4	origin recognition complex subunit 4	[u'NM_181742']	2	148693082	148733527	FALSE		chr2:148461293G>T (rs79120240)	0.00244919	FALSE	chr2:148705633T>A (rs549402287)	0.0682905	FALSE	0.794767	0.17992	0.794833	0.179966	0.794023	0.179394	-0.00450318	0.796142	0.98144	0.0642978	0.981444	0.0643012	0.981401	0.064259	-0.000664848	0.899699	0.952025	0.952025	FALSE	0.999978	FALSE	0.999931	FALSE	0.989711	FALSE	0.994684	FALSE	0.999917	FALSE	0.999981	0.369389	FALSE	0.95007	FALSE	0.956121	FALSE	0.951438
4866	P49238	CX3CR1	C-X3-C motif chemokine receptor 1	[u'NM_001337']	3	39306936	39308000	FALSE	0.0123439	chr3:39329750G>T (rs11129821)	0.000193078	FALSE	chr3:39307331G>A (rs183530704)	0.00153812	FALSE	0.627826	0.394372	0.627787	0.394282	0.628281	0.395395	0.00125221	0.808455	0.972776	0.139357	0.972749	0.13943	0.973082	0.138518	0.00239534	0.803761	0.952089	0.952089	FALSE	0.999978	FALSE	0.999931	FALSE	0.991425	FALSE	0.994684	FALSE	0.999917	FALSE	0.999981	0.0127903	FALSE	0.668859	FALSE	0.777156	FALSE	0.708843
10625	Q8IYU4	UBQLNL	ubiquilin-like	[u'NM_145053']	11	5536247	5537671	FALSE		chr11:5153242C>G (rs563554783)	0.00056127	FALSE	chr11:5536530G>T (rs146491894)	0.0166272	FALSE	0.135233	0.0677198	0.135232	0.0677196	0.135249	0.0677217	0.000253704	0.833302	0.43444	0.133332	0.434447	0.133253	0.434354	0.134227	-0.000695695	0.767332	0.952089	0.952089	FALSE	0.999978	FALSE	0.999931	FALSE	0.992336	FALSE	0.994684	FALSE	0.999917	FALSE	0.999981	0.28909	FALSE	0.937945	FALSE	0.947202	FALSE	0.940507
4955	P49913	CAMP	cathelicidin antimicrobial peptide	[u'NM_004345']	3	48265002	48266911	FALSE	0.00387315	chr3:48658919G>A (rs201087414)	0.0013284	FALSE	chr3:48265146C>T (rs186026958)	0.0732898	FALSE	0.98291	0.116121	0.982921	0.116044	0.982789	0.116993	-0.00113051	0.755971	0.999932	0.0074328	0.999932	0.00751862	0.999938	0.00637604	0.000957672	0.988218	0.952164	0.952164	FALSE	0.999978	FALSE	0.999931	FALSE	0.985473	FALSE	0.998357	FALSE	0.999917	FALSE	0.999981	0.71746	FALSE	0.984868	FALSE	0.986221	FALSE	0.985287
7835	Q52LR7	EPC2	enhancer of polycomb homolog 2	[u'NM_015630']	2	149402587	149543943	FALSE		chr2:149367116T>C (rs77089672)	0.00368571	FALSE	chr2:149447942C>T (rs115716706)	0.00841995	FALSE	0.998347	0.0174817	0.998346	0.0174784	0.998353	0.0175197	0.000405333	0.935819	1	0.00027408	1	0.000285712	1	3.2655e-05	0.00468995	0.763696	0.952194	0.952194	FALSE	0.999978	FALSE	0.999931	FALSE	0.99923	FALSE	0.994684	FALSE	0.999917	FALSE	0.999981	0.289464	FALSE	0.937945	FALSE	0.947202	FALSE	0.940507
2771	P07093	SERPINE2	serpin family E member 2	[u'NM_006216']	2	224840587	224866617	FALSE	0.0111212	chr2:225016486G>A (rs12619528)	0.000793164	FALSE	chr2:224845106T>G (rs201423559)	0.0456087	FALSE	0.97476	0.13527	0.9748	0.135181	0.974303	0.136279	-0.00366681	0.760664	0.999934	0.00696979	0.999934	0.00701021	0.999945	0.00649241	0.00171149	0.957295	0.952217	0.952217	FALSE	0.999978	FALSE	0.999931	FALSE	0.985473	FALSE	0.994684	FALSE	0.999917	FALSE	0.999981	0.900183	FALSE	0.998481	FALSE	0.998953	FALSE	0.998631
9058	Q6PIL6	KCNIP4	potassium voltage-gated channel interacting protein 4	[u'NM_025221']	4	20731708	21950254	FALSE	0.0148	chr4:20618607A>G (rs780501393)	0.00161931	FALSE	chr4:20852249G>A (rs548454366)	0.108092	FALSE	0.999574	0.0136798	0.999574	0.013587	0.999568	0.0146939	-0.000463316	0.859468	1	1.37936e-06	1	1.41391e-06	1	8.97271e-07	0	0.796051	0.952252	0.952252	FALSE	0.999978	FALSE	0.999931	FALSE	0.993422	FALSE	0.994684	FALSE	0.999917	FALSE	0.999981	0.487024	FALSE	0.96436	FALSE	0.969319	FALSE	0.965468
794	O00591	GABRP	gamma-aminobutyric acid type A receptor pi subunit	[u'NM_014211']	5	170215620	170239259	FALSE		chr5:169956789A>G (rs7724503)	0.00301539	FALSE	chr5:170215651G>A (rs570635305)	0.0853576	FALSE	0.754584	0.273905	0.754593	0.273908	0.754481	0.273869	-0.000408045	0.813823	0.97602	0.0983818	0.976042	0.0983445	0.975779	0.0988056	-0.00266353	0.89369	0.952277	0.952277	FALSE	0.999978	FALSE	0.999931	FALSE	0.991657	FALSE	0.994684	FALSE	0.999917	FALSE	0.999981	0.452492	FALSE	0.956832	FALSE	0.96226	FALSE	0.958097
7949	Q5CZC0	FSIP2	fibrous sheath interacting protein 2	[u'NM_173651']	2	186603622	186697950	FALSE		chr2:186913930T>C (rs72893921)	0.00173248	FALSE	chr2:186610264A>G (rs189396495)	0.00257754	FALSE	0.520454	0.11112	0.520459	0.111136	0.520399	0.110943	-0.000535714	0.863414	1.01761	0.0241969	1.01761	0.0241793	1.01762	0.0243967	0.000716585	0.962667	0.952324	0.952324	FALSE	0.999978	FALSE	0.999931	FALSE	0.993799	FALSE	0.995038	FALSE	0.999917	FALSE	0.999981	0.634553	FALSE	0.978246	FALSE	0.98071	FALSE	0.978938
226	A6NE52	WDR97	WD repeat domain 97	[u'NM_001316309']	8	145162654	145171193	FALSE		chr8:144997129G>A (rs550065687)	0.00028159	FALSE	chr8:145166624G>A (rs577307590)	0.0172846	FALSE	0.16092	0.0425132	0.160933	0.0425075	0.160768	0.0425777	-0.00388653	0.757339	0.751865	0.116823	0.751841	0.116878	0.75213	0.116195	0.00247959	0.833814	0.952365	0.952365	FALSE	0.999978	FALSE	0.999931	FALSE	0.985473	FALSE	0.994684	FALSE	0.999917	FALSE	0.999981	0.480559	FALSE	0.961467	FALSE	0.966534	FALSE	0.962602
13558	Q96MU7	YTHDC1	YTH domain containing 1	[u'NM_133370']	4	69179820	69215471	FALSE		chr4:68689127G>C (rs56339946)	0.0001767	FALSE	chr4:69203403G>A (rs200384143)	0.213262	FALSE	0.977951	0.0920791	0.977937	0.0921333	0.978117	0.0914609	0.00196609	0.781029	0.999886	0.00448775	0.999886	0.00452379	0.99988	0.00405536	-0.00140133	0.903751	0.952436	0.952436	FALSE	0.999978	FALSE	0.999931	FALSE	0.988879	FALSE	0.994684	FALSE	0.999917	FALSE	0.999981	0.946399	FALSE	1	FALSE	1	FALSE	1
11858	Q8TAE6	PPP1R14C	protein phosphatase 1 regulatory inhibitor subunit 14C	[u'NM_030949']	6	150464329	150569953	FALSE		chr6:150537984C>T (rs140737196)	6.65111e-05	FALSE	chr6:150537984C>T (rs140737196)	6.65111e-05	FALSE	0.825941	0.125646	0.825963	0.125637	0.825689	0.125742	-0.00218284	0.826188	0.972073	0.0615896	0.97207	0.0615923	0.972107	0.0615587	0.000605964	0.89018	0.952542	0.952542	FALSE	0.999978	FALSE	0.999931	FALSE	0.99202	FALSE	0.994684	FALSE	0.999917	FALSE	0.999981	0.459722	FALSE	0.957645	FALSE	0.962782	FALSE	0.958852
3164	P10589	NR2F1	nuclear receptor subfamily 2 group F member 1	[u'NM_005654']	5	92920730	92929545	FALSE		chr5:92520412T>C (rs77155104)	0.0023837	FALSE	chr5:92929528A>G (rs539702585)	0.744133	FALSE	0.999046	0.0135867	0.999045	0.013609	0.999048	0.0133294	0.000216825	0.880068	1	4.59208e-05	1	4.78161e-05	1	9.39287e-06	0.00345963	0.778784	0.952547	0.952547	FALSE	0.999978	FALSE	0.999931	FALSE	0.995454	FALSE	0.994684	FALSE	0.999917	FALSE	0.999981	1	FALSE	1	FALSE	1	FALSE	1
15086	Q9H2J1	ARRDC1-AS1	ARRDC1 antisense RNA 1	[u'NR_122035']	9	140510124	140510651	FALSE		chr9:140518168C>T (rs11137154)	0.00122989	FALSE	chr9:140510545G>T (9:140510545_G_T)	0.1382	FALSE	0.993011	0.0434761	0.993016	0.0434629	0.992953	0.0436258	-0.0014578	0.793705	1	0.000628148	1	0.000654396	1	0.000108165	0.00254174	0.861393	0.952574	0.952574	FALSE	0.999978	FALSE	0.999931	FALSE	0.989711	FALSE	0.994684	FALSE	0.999917	FALSE	0.999981	0.79234	FALSE	0.991147	FALSE	0.991938	FALSE	0.991413
5083	P51784	USP11	ubiquitin specific peptidase 11	[u'NM_004651']	X	47092314	47107326	FALSE		chrX:47058744G>A (rs369078963)	0.00531774	FALSE	chrX:47107314C>G (rs757577797)	0.00531774	FALSE	0.996544	0.0328513	0.996562	0.032768	0.996343	0.0337836	-0.0065838	0.786983	0.999268	0.0137493	0.999261	0.0138158	0.999339	0.0129697	0.00584062	0.790313	0.952617	0.952617	FALSE	0.999978	FALSE	0.999931	FALSE	0.989604	FALSE	0.994684	FALSE	0.999917	FALSE	0.999981	0.544575	FALSE	0.973854	FALSE	0.976756	FALSE	0.974762
16409	Q9NZC9	SMARCAL1	SWI/SNF related, matrix associated, actin dependent regulator of chromatin, subfamily a like 1	[u'NM_001127207']	2	217279428	217347697	FALSE		chr2:216965010C>T (rs61732363)	0.00363426	FALSE	chr2:217297520G>A (rs571392819)	0.0146403	FALSE	0.986628	0.0475452	0.986629	0.0474924	0.986615	0.0481417	-0.00029791	0.939613	0.999988	0.00184652	0.999987	0.00181405	0.999993	0.00218206	0.00255468	0.765532	0.952705	0.952705	FALSE	0.999978	FALSE	0.999931	FALSE	0.99926	FALSE	0.994684	FALSE	0.999917	FALSE	0.999981	0.879642	FALSE	0.997207	FALSE	0.997955	FALSE	0.99742
7365	Q16643	DBN1	drebrin 1	[u'NM_080881']	5	176884437	176900522	FALSE		chr5:176531283C>T (rs244719)	1.11731e-05	FALSE	chr5:176885508C>T (rs143633279)	0.068312	FALSE	0.827869	0.0426721	0.827875	0.042669	0.827808	0.0427073	-0.00154708	0.857564	0.964093	0.0135034	0.964091	0.0135022	0.964119	0.0135175	0.00207362	0.802076	0.952799	0.952799	FALSE	0.999978	FALSE	0.999931	FALSE	0.993422	FALSE	0.994684	FALSE	0.999917	FALSE	0.999981	0.553587	FALSE	0.973854	FALSE	0.976756	FALSE	0.974762
14084	Q99969	RARRES2	retinoic acid receptor responder 2	[u'NM_002889']	7	150035717	150037698	FALSE	0.0151329	chr7:150417588G>A (rs138850461)	0.00494711	FALSE	chr7:150035788G>C (rs146345753)	0.021351	FALSE	0.993829	0.0511162	0.993829	0.0511015	0.993833	0.0512828	8.03388e-05	0.987743	1	0.000428617	1	0.000446627	1	6.66541e-05	0.00298667	0.756035	0.952806	0.952806	FALSE	0.999978	FALSE	0.999931	FALSE	0.999599	FALSE	0.994684	FALSE	0.999917	FALSE	0.999981	0.0471078	FALSE	0.85626	FALSE	0.91006	FALSE	0.87457
6271	Q08379	GOLGA2	golgin A2	[u'NM_004486']	9	131019349	131038255	FALSE		chr9:131336981T>C (rs142120579)	0.00130583	FALSE	chr9:131029541G>C (rs201878233)	0.0166456	FALSE	0.838574	0.332799	0.838651	0.332726	0.837701	0.333629	-0.00285073	0.790122	0.993663	0.0700126	0.993671	0.069953	0.993564	0.0706865	-0.00152655	0.833307	0.95284	0.95284	FALSE	0.999978	FALSE	0.999931	FALSE	0.989711	FALSE	0.994684	FALSE	0.999917	FALSE	0.999981	0.422355	FALSE	0.95007	FALSE	0.956121	FALSE	0.951438
9267	Q6UXV1	IZUMO2	IZUMO family member 2	[u'NM_152358']	19	50655869	50666451	FALSE		chr19:50896360T>C (rs2546551)	0.000187411	FALSE	chr19:50662504C>A (rs141774263)	0.093121	FALSE	0.989477	0.0844702	0.989454	0.0845639	0.989747	0.0833973	0.00349256	0.797351	0.999972	0.00451463	0.999973	0.00447499	0.999967	0.00494308	-0.0013274	0.873549	0.952938	0.952938	FALSE	0.999978	FALSE	0.999931	FALSE	0.989872	FALSE	0.994684	FALSE	0.999917	FALSE	0.999981	0.979851	FALSE	1	FALSE	1	FALSE	1
17212	Q9ULR5	PAIP2B	poly(A) binding protein interacting protein 2B	[u'XM_376062']	2	71415612	71429719	FALSE		chr2:71206321G>A (rs543984210)	0.00153523	FALSE	chr2:71417114C>T (rs573052023)	0.0614725	FALSE	0.999018	0.0171332	0.999018	0.017139	0.999021	0.0170674	0.00018819	0.953032	0.999998	0.000611152	0.999998	0.000637454	1	4.23402e-09	0.00396705			0.953032	FALSE	0.999978	FALSE		FALSE	0.999266	FALSE		FALSE	0.999917	FALSE	0.999981	0.929865	FALSE	1	FALSE	1	FALSE	1
14377	Q9BUQ8	DDX23	DEAD-box helicase 23	[u'NM_004818']	12	49224255	49239565	FALSE		chr12:48884610C>T (rs61940778)	0.00121745	FALSE	chr12:49227110G>C (rs527299088)	0.146794	FALSE	0.994913	0.0403302	0.994904	0.0404437	0.995012	0.0390166	0.00271199	0.763635	0.999998	0.000558408	0.999998	0.000571821	0.999998	0.000373372	0.000123431	0.954126	0.953048	0.953048	FALSE	0.999978	FALSE	0.999931	FALSE	0.986126	FALSE	0.994684	FALSE	0.999917	FALSE	0.999981	0.843426	FALSE	0.995321	FALSE	0.99634	FALSE	0.995478
12514	Q92560	BAP1	BRCA1 associated protein 1	[u'NM_004656']	3	52436307	52443894	FALSE		chr3:52523405C>T (rs887515)	0.000373418	FALSE	chr3:52437243T>C (rs142059527)	0.0946341	FALSE	0.998472	0.00832461	0.998473	0.00832765	0.99846	0.00828993	-0.00159973	0.908653	0.999998	0.000364016	0.999998	0.000378975	0.999999	7.80866e-05	0.00326774	0.782038	0.953197	0.953197	FALSE	0.999978	FALSE	0.999931	FALSE	0.995759	FALSE	0.994684	FALSE	0.999917	FALSE	0.999981	0.752478	FALSE	0.987792	FALSE	0.988782	FALSE	0.988147
7379	Q16666	IFI16	interferon gamma inducible protein 16	[u'NM_005531']	1	158984471	159024688	FALSE	0.00146667	chr1:159167290A>C (rs3026996)	0.00120278	FALSE	chr1:159002410A>G (rs74122227)	0.0846914	FALSE	0.362072	0.0728214	0.36208	0.0728403	0.361974	0.072606	-0.00146792	0.760507	0.873319	0.146029	0.873299	0.146019	0.873551	0.146143	0.00172187	0.824743	0.953197	0.953197	FALSE	0.999978	FALSE	0.999931	FALSE	0.985473	FALSE	0.994684	FALSE	0.999917	FALSE	0.999981	0.809243	FALSE	0.992944	FALSE	0.993938	FALSE	0.993148
16545	Q9P1Z2	CALCOCO1	calcium binding and coiled-coil domain 1	[u'NM_020898']	12	54105731	54119026	FALSE		chr12:53926320G>A (rs200070412)	0.00167746	FALSE	chr12:54105889T>G (rs34281379)	0.0520969	FALSE	0.967782	0.0597183	0.967779	0.0596684	0.967824	0.0602825	0.000753304	0.988998	0.999271	0.00768776	0.999272	0.00768114	0.999254	0.00776255	-0.00234653	0.757371	0.953198	0.953198	FALSE	0.999978	FALSE	0.999931	FALSE	0.999599	FALSE	0.994684	FALSE	0.999917	FALSE	0.999981	0.875488	FALSE	0.997194	FALSE	0.997939	FALSE	0.997412
1099	O15315	RAD51B	RAD51 paralog B	[u'NM_001321809']	14	68290261	69061317	FALSE	0.0024	chr14:69206682G>T (rs60835488)	4.69317e-05	FALSE	chr14:68878170G>A (rs138522390)	0.00520641	FALSE	0.925272	0.200033	0.925278	0.200053	0.925211	0.199801	-0.000333311	0.938669	0.999878	0.0139378	0.99988	0.0140185	0.999859	0.0129851	-0.00155279	0.762495	0.95325	0.95325	FALSE	0.999978	FALSE	0.999931	FALSE	0.99923	FALSE	0.994684	FALSE	0.999917	FALSE	0.999981	0.791513	FALSE	0.991015	FALSE	0.99176	FALSE	0.991283
2836	P08034	GJB1	gap junction protein beta 1	[u'NM_000166']	X	70443558	70444406	FALSE		chrX:70832274A>G (rs201675601)	0.00363164	FALSE	chrX:70444213G>A (rs199834862)	0.612912	FALSE	0.999513	0.0158428	0.999515	0.015716	0.999489	0.0172188	-0.00156564	0.972948	0.999864	0.00819397	0.999862	0.00825728	0.999891	0.00743613	0.00367909	0.80548	0.953309	0.953309	FALSE	0.999978	FALSE	0.999931	FALSE	0.999599	FALSE	0.994684	FALSE	0.999917	FALSE	0.999981	1	FALSE	1	FALSE	1	FALSE	1
14950	Q9H0M4	ZCWPW1	zinc finger CW-type and PWWP domain containing 1	[u'NM_017984']	7	99998640	100018272	FALSE		chr7:100284955G>C (rs148226928)	0.00138131	FALSE	chr7:100014021C>T (rs73161761)	0.00328835	FALSE	0.978089	0.0716603	0.978093	0.0716789	0.97805	0.0714484	-0.000597181	0.919365	0.999875	0.00380317	0.999874	0.00383457	0.999886	0.0034259	0.00316385	0.767678	0.953375	0.953375	FALSE	0.999978	FALSE	0.999931	FALSE	0.996348	FALSE	0.994684	FALSE	0.999917	FALSE	0.999981	0.0877975	FALSE	0.878916	FALSE	0.91006	FALSE	0.888945
6844	Q14289	PTK2B	protein tyrosine kinase 2 beta	[u'NM_004103']	8	27255102	27316023	FALSE		chr8:27444277A>G (rs881146)	0.00297255	FALSE	chr8:27296832T>C (rs141562215)	0.0325431	FALSE	0.742917	0.174076	0.742903	0.173973	0.743071	0.175238	0.000961966	0.992157	0.95726	0.0878649	0.957268	0.0878598	0.957168	0.0879227	-0.00112914	0.761047	0.953447	0.953447	FALSE	0.999978	FALSE	0.999931	FALSE	0.999599	FALSE	0.994684	FALSE	0.999917	FALSE	0.999981	0.246502	FALSE	0.935012	FALSE	0.947202	FALSE	0.938479
7573	Q30KP9	DEFB135	defensin beta 135	[u'NM_001033017']	8	11839830	11842096	FALSE		chr8:11796674T>C (rs60176945)	9.8193e-05	FALSE	chr8:11839881T>C (rs748516239)	0.252597	FALSE	0.997832	0.0264303	0.997838	0.0264911	0.997774	0.0257287	-0.00245151	0.806421	0.999999	0.00041062	0.999999	0.000427735	1	7.36294e-05	0.00116528	0.859898	0.953592	0.953592	FALSE	0.999978	FALSE	0.999931	FALSE	0.991338	FALSE	0.994684	FALSE	0.999917	FALSE	0.999981	0.610266	FALSE	0.975167	FALSE	0.977877	FALSE	0.975922
15731	Q9NPA8	ENY2	ENY2, transcription and export complex 2 subunit	[u'NM_020189']	8	110346698	110355707	FALSE		chr8:110418626A>C (rs189377523)	0.00181285	FALSE	chr8:110355649G>T (rs540780869)	0.991849	FALSE	0.999999	8.03943e-05	0.999999	8.15961e-05	0.999999	6.51856e-05	0	0.915185	1	2.0554e-09	1	2.0454e-09	1	2.16591e-09	0	0.773508	0.953633	0.953633	FALSE	0.999978	FALSE	0.999931	FALSE	0.996326	FALSE	0.994684	FALSE	0.999917	FALSE	0.999981	0.91519	FALSE	0.998768	FALSE	0.999221	FALSE	0.998917
11326	Q8NBZ0	INO80E	INO80 complex subunit E	[u'NM_173618']	16	30007632	30016760	FALSE		chr16:30116317C>T (rs200682500)	7.69007e-05	FALSE	chr16:30012135T>C (rs753521318)	0.0517632	FALSE	0.995736	0.0285614	0.995736	0.0284939	0.995731	0.0293179	-0.00015876	0.758868	0.999997	0.000812964	0.999997	0.000766305	0.999998	0.00122432	0.000875406	0.987172	0.953649	0.953649	FALSE	0.999978	FALSE	0.999931	FALSE	0.985473	FALSE	0.998335	FALSE	0.999917	FALSE	0.999981	0.878615	FALSE	0.997194	FALSE	0.997939	FALSE	0.997412
3508	P16930	FAH	fumarylacetoacetate hydrolase	[u'NM_000137']	15	80445397	80478548	FALSE		chr15:80786916A>G (rs28618146)	0.00317531	FALSE	chr15:80464489A>G (rs545534156)	0.034852	FALSE	0.960092	0.185647	0.960071	0.185718	0.960327	0.184839	0.00137753	0.761924	0.999605	0.0188294	0.999604	0.0188709	0.999623	0.0183506	0.00103757	0.931871	0.953664	0.953664	FALSE	0.999978	FALSE	0.999931	FALSE	0.985473	FALSE	0.994684	FALSE	0.999917	FALSE	0.999981	0.423928	FALSE	0.95007	FALSE	0.956121	FALSE	0.951438
5256	P54710	FXYD2	FXYD domain containing ion transport regulator 2	[u'NM_021603']	11	117691390	117695393	FALSE		chr11:118081345A>T (rs17121881)	0.000353343	FALSE	chr11:117693184C>T (rs149878562)	0.433921	FALSE	0.996343	0.0445332	0.99635	0.0444087	0.99626	0.0459257	-0.00199898	0.77411	1	0.000380175	0.999999	0.000396257	1	5.0247e-05	0.00316553	0.914403	0.953669	0.953669	FALSE	0.999978	FALSE	0.999931	FALSE	0.987937	FALSE	0.994684	FALSE	0.999917	FALSE	0.999981	0.697447	FALSE	0.982454	FALSE	0.984202	FALSE	0.982951
1671	O75146	HIP1R	huntingtin interacting protein 1 related	[u'NM_003959']	12	123320098	123346297	FALSE		chr12:123286286C>G (rs371690932)	1.75221e-05	FALSE	chr12:123341692C>T (rs150109184)	0.0104824	FALSE	0.895899	0.19238	0.895907	0.192421	0.895814	0.191914	-0.000484485	0.7991	0.998271	0.0267258	0.998271	0.0267207	0.998275	0.0267829	0.000158192	0.837171	0.953738	0.953738	FALSE	0.999978	FALSE	0.999931	FALSE	0.990423	FALSE	0.994684	FALSE	0.999917	FALSE	0.999981	0.298565	FALSE	0.937945	FALSE	0.947202	FALSE	0.940507
9323	Q6Y1H2	HACD2	3-hydroxyacyl-CoA dehydratase 2	[u'NM_198402']	3	123213738	123303874	FALSE		chr3:123419574T>C (rs544456463)	0.00431858	FALSE	chr3:123219527T>C (rs551524227)	0.125574	FALSE	0.999569	0.0117338	0.999568	0.0117183	0.999581	0.0119088	0.0010696	0.764562	1	9.38529e-06	1	9.74376e-06	1	3.17735e-06	0	0.941303	0.95374	0.95374	FALSE	0.999978	FALSE	0.999931	FALSE	0.986152	FALSE	0.994684	FALSE	0.999917	FALSE	0.999981	0.623644	FALSE	0.975691	FALSE	0.978263	FALSE	0.976417
5006	P50747	HLCS	holocarboxylase synthetase	[u'NM_000411']	21	38126550	38311183	FALSE	0.00173333	chr21:37788572G>A (Affx-80264562)	0.000175227	FALSE	chr21:38309264C>A (rs563710186)	0.0291798	FALSE	0.989248	0.0535479	0.989243	0.0535744	0.989301	0.0532467	0.00107691	0.761775	0.999956	0.00801898	0.999955	0.00802577	0.999959	0.00794139	0.000500209	0.85981	0.953858	0.953858	FALSE	0.999978	FALSE	0.999931	FALSE	0.985473	FALSE	0.994684	FALSE	0.999917	FALSE	0.999981	0.764337	FALSE	0.988285	FALSE	0.989111	FALSE	0.988613
5299	P55075	FGF8	fibroblast growth factor 8	[u'NM_033165', u'NM_006119']	10	103530089	103535657	FALSE		chr10:103920473T>C (rs200099530)	0.00145839	FALSE	chr10:103531257T>A (rs575711617)	0.178229	FALSE	0.997904	0.0335629	0.997908	0.0335385	0.997855	0.0338395	-0.00156932	0.806473	1	4.14598e-08	1	4.3186e-08	1	7.55854e-09	0	0.858739	0.953886	0.953886	FALSE	0.999978	FALSE	0.999931	FALSE	0.991338	FALSE	0.994684	FALSE	0.999917	FALSE	0.999981	0.654382	FALSE	0.978804	FALSE	0.98071	FALSE	0.979348
11535	Q8NFP4	MDGA1	MAM domain containing glycosylphosphatidylinositol anchor 1	[u'NM_153487']	6	37605147	37664587	FALSE	0.00606667	chr6:37727349C>T (rs76387446)	0.00277264	FALSE	chr6:37619814C>T (rs368627991)	0.058404	FALSE	0.59757	0.409494	0.597446	0.409463	0.598979	0.409848	0.00374414	0.762037	0.946458	0.196569	0.946425	0.196623	0.946842	0.195951	0.00212835	0.892199	0.954011	0.954011	FALSE	0.999978	FALSE	0.999931	FALSE	0.985473	FALSE	0.994684	FALSE	0.999917	FALSE	0.999981	0.595734	FALSE	0.975167	FALSE	0.977877	FALSE	0.975922
4946	P49842	STK19	serine/threonine kinase 19	[u'NM_004197']	6	31939774	31948823	FALSE		chr6:32428115G>A (rs9268835)	1.44911e-36	TRUE	chr6:31948454G>C (rs770458055)	0.00428439	FALSE	0.846169	0.300024	0.846112	0.30006	0.846823	0.299611	0.00236999	0.758959	0.99303	0.0669182	0.993024	0.0669518	0.993105	0.0665347	0.00122436	0.949442	0.954012	0.954012	FALSE	0.999978	FALSE	0.999931	FALSE	0.985473	FALSE	0.994684	FALSE		FALSE	0.999981	0.36428	FALSE	0.95007	FALSE		FALSE	0.951438
8022	Q5I0X7	TTC32	tetratricopeptide repeat domain 32	[u'NM_001008237']	2	20096751	20101615	FALSE		chr2:19931892C>T (rs17562937)	0.00429907	FALSE	chr2:20096846C>G (rs61740565)	0.167608	FALSE	0.952701	0.152989	0.952707	0.15304	0.952624	0.152407	-0.000545608	0.83255	0.999481	0.0127052	0.999481	0.0127278	0.999484	0.0124451	0.000208354	0.792602	0.954021	0.954021	FALSE	0.999978	FALSE	0.999931	FALSE	0.992261	FALSE	0.994684	FALSE	0.999917	FALSE	0.999981	0.749257	FALSE	0.987792	FALSE	0.988782	FALSE	0.988147
1645	O75072	FKTN	fukutin	[u'NM_006731']	9	108337314	108397542	FALSE		chr9:108234207A>G (rs28503319)	0.00178502	FALSE	chr9:108397496A>T (rs374912618)	0.0489709	FALSE	0.756969	0.204054	0.756952	0.20405	0.757159	0.204104	0.00101407	0.982279	0.974224	0.0823912	0.974209	0.0824085	0.974385	0.0821937	0.00214226	0.76113	0.954042	0.954042	FALSE	0.999978	FALSE	0.999931	FALSE	0.999599	FALSE	0.994684	FALSE	0.999917	FALSE	0.999981	0.286115	FALSE	0.937945	FALSE	0.947202	FALSE	0.940507
17957	Q9Y6A2	CYP46A1	cytochrome P450 family 46 subfamily A member 1	[u'NM_006668']	14	100150755	100193061	FALSE		chr14:100615595G>A (rs201140006)	0.000734986	FALSE	chr14:100182175G>A (rs142905408)	0.0823325	FALSE	0.999702	0.00871359	0.999703	0.00873831	0.999688	0.00842726	-0.00179143	0.82086	1	1.71547e-05	1	1.67167e-05	1	2.15216e-05	0.0123728	0.833414	0.9541	0.9541	FALSE	0.999978	FALSE	0.999931	FALSE	0.991706	FALSE	0.994684	FALSE	0.999917	FALSE	0.999981	0.197252	FALSE	0.929465	FALSE	0.942825	FALSE	0.933213
7403	Q16787	LAMA3	laminin subunit alpha 3	[u'NM_000227', u'NM_198129']	18	21269648	21534609	FALSE		chr18:21492750G>A (rs561334140)	0.00111128	FALSE	chr18:21492750G>A (rs561334140)	0.00111128	FALSE	0.902956	0.0603308	0.902967	0.0603746	0.902834	0.059831	-0.00221447	0.802602	0.989742	0.0158351	0.989738	0.015824	0.989788	0.0159605	0.00316919	0.767628	0.954203	0.954203	FALSE	0.999978	FALSE	0.999931	FALSE	0.991092	FALSE	0.994684	FALSE	0.999917	FALSE	0.999981	0.148686	FALSE	0.910055	FALSE	0.929092	FALSE	0.916
9199	Q6UWV7	FAM159A	family with sequence similarity 159 member A	[u'NM_001042693']	1	53099166	53122709	FALSE		chr1:52822075T>C (rs201815462)	0.000451233	FALSE	chr1:53099244G>A (rs547378101)	0.142022	FALSE	0.99554	0.0389215	0.99554	0.0390582	0.995544	0.0373316	0.00010609	0.852894	1	0.000304568	1	0.000317352	1	4.83125e-05	0.0026259	0.802809	0.954333	0.954333	FALSE	0.999978	FALSE	0.999931	FALSE	0.993422	FALSE	0.994684	FALSE	0.999917	FALSE	0.999981	0.337593	FALSE	0.945285	FALSE	0.95291	FALSE	0.947417
13700	Q96PS1	FANCD2OS	FANCD2 opposite strand	[u'NM_173472']	3	10145928	10146458	FALSE		chr3:10509483C>T (rs17032935)	0.000605125	FALSE	chr3:10146181G>C (rs145515625)	0.315559	FALSE	0.996593	0.0405385	0.996603	0.0403746	0.996483	0.042357	-0.00288533	0.816174	1	0.000441393	1	0.000460349	1	2.04948e-05	0.00182927	0.847501	0.9544	0.9544	FALSE	0.999978	FALSE	0.999931	FALSE	0.991657	FALSE	0.994684	FALSE	0.999917	FALSE	0.999981	0.901034	FALSE	0.998481	FALSE	0.998953	FALSE	0.998631
5165	P52790	HK3	hexokinase 3	[u'NM_002115']	5	176308077	176323160	FALSE		chr5:176531283C>T (rs244719)	1.11731e-05	FALSE	chr5:176315740A>T (rs200824570)	0.000404092	FALSE	0.825678	0.315125	0.825645	0.315209	0.826057	0.314172	0.00131126	0.841509	0.999058	0.037984	0.999053	0.0380307	0.999117	0.0374491	0.00170565	0.809492	0.954459	0.954459	FALSE	0.999978	FALSE	0.999931	FALSE	0.992956	FALSE	0.994684	FALSE	0.999917	FALSE	0.999981	0.193506	FALSE	0.929465	FALSE	0.942825	FALSE	0.933213
5911	P86791	CCZ1	CCZ1 homolog, vacuolar protein trafficking and biogenesis associated	[u'NM_015622']	7	5938431	5965315	FALSE		chr7:5792526G>C (rs200061775)	0.00147078	FALSE	chr7:5940175A>G (rs565160061)	0.0425405	FALSE	0.989626	0.0672145	0.989629	0.0671175	0.989581	0.0683085	-0.000712098	0.855591	1.00001	0.000459493	1.00001	0.000476116	1	0.000185046	-0.00198023	0.804093	0.954485	0.954485	FALSE	0.999978	FALSE	0.999931	FALSE	0.993422	FALSE	0.994684	FALSE	0.999917	FALSE	0.999981	0.427656	FALSE	0.95007	FALSE	0.956121	FALSE	0.951438
5084	P51786	ZNF157	zinc finger protein 157	[u'NM_003446']	X	47230068	47272990	FALSE		chrX:47058744G>A (rs369078963)	0.00531774	FALSE	chrX:47272617G>T (rs774341781)	0.00903484	FALSE	0.995031	0.046813	0.995047	0.0467562	0.994854	0.0474536	-0.00410851	0.940989	0.99885	0.0217596	0.998834	0.0219017	0.999032	0.0200716	0.00944295	0.823223	0.954502	0.954502	FALSE	0.999978	FALSE	0.999931	FALSE	0.999266	FALSE	0.994684	FALSE	0.999917	FALSE	0.999981	0.97745	FALSE	1	FALSE	1	FALSE	1
4447	P36941	LTBR	lymphotoxin beta receptor	[u'NM_001270987']	12	6493525	6500100	FALSE	0.00360833	chr12:6145649A>T (rs57950734)	0.000136743	FALSE	chr12:6494215G>A (rs748505384)	0.000240453	FALSE	0.990636	0.0656385	0.990649	0.0655956	0.990495	0.0661248	-0.00233131	0.839139	0.999985	0.00254227	0.999985	0.00253116	0.999989	0.00266539	0.00165114	0.826507	0.954516	0.954516	FALSE	0.999978	FALSE	0.999931	FALSE	0.992956	FALSE	0.994684	FALSE	0.999917	FALSE	0.999981	0.726419	FALSE	0.984868	FALSE	0.986221	FALSE	0.985287
15216	Q9H4I3	TRABD	TraB domain containing	[u'NM_025204']	22	50631490	50636945	FALSE		chr22:50546637C>G (rs560495610)	0.00145349	FALSE	chr22:50636350C>T (rs527937578)	0.00983686	FALSE	0.999086	0.0137775	0.999084	0.0137759	0.999111	0.0137953	0.00196295	0.77635	1	4.33117e-05	1	4.50047e-05	1	1.32408e-05	0.00359369	0.90627	0.954577	0.954577	FALSE	0.999978	FALSE	0.999931	FALSE	0.988835	FALSE	0.994684	FALSE	0.999917	FALSE	0.999981	0.547189	FALSE	0.973854	FALSE	0.976756	FALSE	0.974762
4172	P30556	AGTR1	angiotensin II receptor type 1	[u'NM_000685']	3	148458823	148459899	FALSE	0.00630185	chr3:148129915T>C (rs76567335)	7.0849e-05	FALSE	chr3:148459840C>A (rs548345422)	0.071226	FALSE	0.988937	0.0853507	0.988922	0.0854592	0.989103	0.0841072	0.00213221	0.760758	0.999991	0.00345259	0.999991	0.00347632	0.99999	0.00317025	-0.000394162	0.998752	0.954653	0.954653	FALSE	0.999978	FALSE	0.999931	FALSE	0.985473	FALSE	0.999664	FALSE	0.999917	FALSE	0.999981	0.993969	FALSE	1	FALSE	1	FALSE	1
13717	Q96Q06	PLIN4	perilipin 4	[u'XM_170901']	19	4504474	4517716	FALSE		chr19:4511334C>T (rs556866423)	0.00169141	FALSE	chr19:4511334C>T (rs556866423)	0.00169141	FALSE	0.266153	0.0603074	0.266147	0.0603008	0.266221	0.0603821	0.0012219	0.89943	0.98804	0.0664844	0.988039	0.0664173	0.988054	0.0672433	0.00022475	0.848511	0.954704	0.954704	FALSE	0.999978	FALSE	0.999931	FALSE	0.995454	FALSE	0.994684	FALSE	0.999917	FALSE	0.999981	0.596839	FALSE	0.975167	FALSE	0.977877	FALSE	0.975922
13587	Q96N76	UROC1	urocanate hydratase 1	[u'NM_144639']	3	126201191	126236562	FALSE		chr3:126194231C>A (rs566286354)	0.00443448	FALSE	chr3:126228489G>A (rs556450823)	0.0146804	FALSE	0.935041	0.187591	0.935042	0.187649	0.93503	0.186928	-6.2377e-05	0.835918	0.999851	0.0125178	0.999853	0.0123986	0.999819	0.0138011	-0.00258072	0.830659	0.954799	0.954799	FALSE	0.999978	FALSE	0.999931	FALSE	0.992444	FALSE	0.994684	FALSE	0.999917	FALSE	0.999981	0.630931	FALSE	0.977561	FALSE	0.980295	FALSE	0.978266
6686	Q13608	PEX6	peroxisomal biogenesis factor 6	[u'NM_000287']	6	42932076	42946888	FALSE		chr6:42439762T>C (rs9471871)	0.00162334	FALSE	chr6:42933464G>A (rs35830695)	0.032892	FALSE	0.892401	0.0968499	0.892402	0.0969347	0.892385	0.0958801	-0.00017311	0.998174	0.992253	0.023539	0.992247	0.0235349	0.992327	0.0235865	0.00341528	0.762051	0.954871	0.954871	FALSE	0.999978	FALSE	0.999931	FALSE	0.999919	FALSE	0.994684	FALSE	0.999917	FALSE	0.999981	0.337834	FALSE	0.945285	FALSE	0.95291	FALSE	0.947417
4861	P49184	DNASE1L1	deoxyribonuclease 1 like 1	[u'NM_001009932']	X	153631051	153633909	FALSE		chrX:153760654G>A (rs2230037)	5.46856e-06	FALSE	chrX:153633336C>T (rs147897069)	0.0468829	FALSE	0.976452	0.0822576	0.976505	0.0821343	0.975859	0.0836455	-0.00779021	0.761382	0.995016	0.0330367	0.994964	0.0331439	0.995607	0.0317865	0.0198038	0.869187	0.954932	0.954932	FALSE	0.999978	FALSE	0.999931	FALSE	0.985473	FALSE	0.994684	FALSE	0.999917	FALSE	0.999981	0.438337	FALSE	0.951025	FALSE	0.956937	FALSE	0.95237
17018	Q9UJX5	ANAPC4	anaphase promoting complex subunit 4	[u'NM_013367']	4	25379050	25420001	FALSE		chr4:25835115A>G (rs551703620)	0.00284169	FALSE	chr4:25416102G>A (rs573056698)	0.0304415	FALSE	0.707903	0.346529	0.707836	0.346542	0.708672	0.346372	0.00241442	0.78927	0.967842	0.135545	0.96783	0.135563	0.967975	0.135333	0.00106889	0.830712	0.954966	0.954966	FALSE	0.999978	FALSE	0.999931	FALSE	0.989711	FALSE	0.994684	FALSE	0.999917	FALSE	0.999981	0.0316722	FALSE	0.818514	FALSE	0.891515	FALSE	0.843778
4446	P36915	GNL1	G protein nucleolar 1 (putative)	[u'NM_005275']	6	30513852	30523980	FALSE		chr6:31009508C>G (rs2517544)	3.81907e-13	TRUE	chr6:30521151G>A (rs139361425)	0.0230215	FALSE	0.98823	0.0571345	0.988229	0.0570015	0.988244	0.0586259	0.000262874	0.83506	1	0.000837029	1	0.00086676	1	0.00035287	0	0.834335	0.954978	0.954978	FALSE	0.999978	FALSE	0.999931	FALSE	0.992336	FALSE	0.994684	FALSE		FALSE	0.999981	0.822035	FALSE	0.993204	FALSE		FALSE	0.993405
13444	Q96LA9	MRGPRX4	MAS related GPR family member X4	[u'NM_054032']	11	18194804	18195769	FALSE		chr11:17949838A>C (rs2237920)	0.000523027	FALSE	chr11:18195173G>A (rs61733597)	0.0356296	FALSE	0.0132258	0.0148672	0.0132249	0.0148778	0.0132363	0.0147453	0.000771758	0.91095	0.16119	0.0900293	0.161202	0.0900383	0.161047	0.0899268	-0.00172142	0.778749	0.955073	0.955073	FALSE	0.999978	FALSE	0.999931	FALSE	0.995759	FALSE	0.994684	FALSE	0.999917	FALSE	0.999981	0.492472	FALSE	0.964897	FALSE	0.969767	FALSE	0.965979
11292	Q8NBF1	GLIS1	GLIS family zinc finger 1	[u'NM_147193']	1	53972295	54060575	FALSE		chr1:54476048C>T (rs553117114)	0.000372995	FALSE	chr1:54060049C>T (rs111547294)	0.0054818	FALSE	0.79258	0.176104	0.792558	0.176116	0.79283	0.175976	0.00154356	0.961185	0.981305	0.0585851	0.98129	0.0586162	0.981484	0.0582295	0.00333001	0.782234	0.955089	0.955089	FALSE	0.999978	FALSE	0.999931	FALSE	0.999266	FALSE	0.994684	FALSE	0.999917	FALSE	0.999981	0.138158	FALSE	0.910055	FALSE	0.929092	FALSE	0.916
3565	P17677	GAP43	growth associated protein 43	[u'NM_002045']	3	115342537	115439726	FALSE	0.00366667	chr3:115000949A>G (rs6805459)	0.000144321	FALSE	chr3:115395377C>T (rs577083604)	0.107986	FALSE	0.997306	0.0311804	0.997304	0.0310152	0.997328	0.0330002	0.000746382	0.967645	0.999999	0.000892657	0.999999	0.000931041	1	2.64368e-05	0.00343902	0.762535	0.955135	0.955135	FALSE	0.999978	FALSE	0.999931	FALSE	0.99947	FALSE	0.994684	FALSE	0.999917	FALSE	0.999981	0.32411	FALSE	0.943473	FALSE	0.951659	FALSE	0.945769
1604	O60884	DNAJA2	DnaJ heat shock protein family (Hsp40) member A2	[u'NM_005880']	16	46990944	47007483	FALSE		chr16:46503022T>C (rs117081480)	0.00106988	FALSE	chr16:46998696G>A (rs372223991)	0.0872651	FALSE	0.998209	0.0116557	0.998205	0.01172	0.998249	0.0108986	0.00390807	0.843608	0.999998	0.000388388	0.999998	0.000404035	0.999999	9.91277e-05	0.00182358	0.80572	0.955197	0.955197	FALSE	0.999978	FALSE	0.999931	FALSE	0.992956	FALSE	0.994684	FALSE	0.999917	FALSE	0.999981	0.914584	FALSE	0.998526	FALSE	0.998992	FALSE	0.998675
13707	Q96PV4	PNMA5	paraneoplastic Ma antigen family member 5	[u'NM_052926']	X	152158799	152160142	FALSE		chrX:152097142G>A (rs782023211)	0.0202327	FALSE	chrX:152159796C>T (rs186142178)	0.0878113	FALSE	0.990563	0.0523693	0.990579	0.052325	0.990378	0.0528692	-0.00382573	0.811772	0.998029	0.0214711	0.998005	0.0215486	0.998294	0.0205678	0.0137071	0.967165	0.955253	0.955253	FALSE	0.999978	FALSE	0.999931	FALSE	0.991608	FALSE	0.995057	FALSE	0.999917	FALSE	0.999981	0.834951	FALSE	0.994994	FALSE	0.996112	FALSE	0.995166
13713	Q96PZ0	PUS7	pseudouridylate synthase 7 (putative)	[u'NM_019042']	7	105098240	105148959	FALSE		chr7:105204217T>G (rs532326808)	0.000320605	FALSE	chr7:105103186A>G (rs200558485)	0.0713468	FALSE	0.971893	0.118041	0.971914	0.118011	0.971662	0.118383	-0.00213261	0.787453	0.999923	0.00805342	0.999923	0.00800706	0.99993	0.00856299	0.000877206	0.899993	0.955267	0.955267	FALSE	0.999978	FALSE	0.999931	FALSE	0.989616	FALSE	0.994684	FALSE	0.999917	FALSE	0.999981	0.406107	FALSE	0.95007	FALSE	0.956121	FALSE	0.951438
6536	Q13224	GRIN2B	glutamate ionotropic receptor NMDA type subunit 2B	[u'NM_000834']	12	13715720	14019142	FALSE	0.125	chr12:13364484G>A (rs147023177)	1.36591e-05	FALSE	chr12:13716345G>T (rs546457168)	0.0492947	FALSE	0.996951	0.0318475	0.996944	0.0319516	0.997029	0.0306384	0.00270013	0.881613	1	0.000104439	1	0.000108798	1	1.83202e-05	0.00305607	0.791417	0.955477	0.955477	FALSE	0.999978	FALSE	0.999931	FALSE	0.995454	FALSE	0.994684	FALSE	0.999917	FALSE	0.999981	0.727684	FALSE	0.985059	FALSE	0.986407	FALSE	0.985477
7496	Q2M2I3	FAM83E	family with sequence similarity 83 member E	[u'NM_017708']	19	49104369	49116629	FALSE		chr19:48815321G>A (rs527907938)	0.000442727	FALSE	chr19:49104533G>A (rs537095726)	0.0241196	FALSE	0.826171	0.213122	0.826153	0.21322	0.826372	0.212005	0.00103166	0.790731	0.994391	0.0448598	0.994393	0.0448728	0.994364	0.0447113	-0.000633411	0.92181	0.955586	0.955586	FALSE	0.999978	FALSE	0.999931	FALSE	0.989711	FALSE	0.994684	FALSE	0.999917	FALSE	0.999981	0.361962	FALSE	0.95007	FALSE	0.956121	FALSE	0.951438
17155	Q9ULB1	NRXN1	neurexin 1	[u'NM_001135659']	2	50149085	51255411	FALSE	0	chr2:50267142T>C (rs7571851)	0.00118993	FALSE	chr2:50765498G>A (rs201735573)	0.0282299	FALSE	0.989672	0.0540399	0.989663	0.0541106	0.989771	0.0532291	0.00201563	0.767622	1.00002	0.00166235	1.00002	0.00168566	1.00003	0.00136963	0.000776206	0.957244	0.955691	0.955691	FALSE	0.999978	FALSE	0.999931	FALSE	0.987096	FALSE	0.994684	FALSE	0.999917	FALSE	0.999981	0.610255	FALSE	0.975167	FALSE	0.977877	FALSE	0.975922
9802	Q7Z478	DHX29	DExH-box helicase 29	[u'NM_019030']	5	54552319	54603401	FALSE		chr5:54417835C>T (rs80248266)	0.00288943	FALSE	chr5:54581582G>T (rs201716588)	0.054271	FALSE	0.94454	0.144201	0.944541	0.14419	0.944524	0.144327	-0.000120235	0.915828	0.999499	0.012348	0.999496	0.0123267	0.999527	0.0125881	0.00244483	0.79602	0.955708	0.955708	FALSE	0.999978	FALSE	0.999931	FALSE	0.996348	FALSE	0.994684	FALSE	0.999917	FALSE	0.999981	0.858378	FALSE	0.99694	FALSE	0.997706	FALSE	0.997136
14291	Q9BT23	LIMD2	LIM domain containing 2	[u'NM_030576']	17	61775915	61776658	FALSE		chr17:61558493G>A (rs61740982)	0.00262563	FALSE	chr17:61776404G>GTGC (rs547586490)	0.0866371	FALSE	0.998265	0.0207734	0.998265	0.0207465	0.998264	0.0210768	-5.70043e-05	0.837367	0.999998	0.000619534	0.999997	0.000646193	1	6.5816e-06	0.00586979	0.799881	0.955768	0.955768	FALSE	0.999978	FALSE	0.999931	FALSE	0.992608	FALSE	0.994684	FALSE	0.999917	FALSE	0.999981	0.774071	FALSE	0.988839	FALSE	0.989471	FALSE	0.989143
16198	Q9NWN3	FBXO34	F-box protein 34	[u'NM_017943']	14	55817109	55819241	FALSE		chr14:56085130C>T (rs12884265)	0.00333267	FALSE	chr14:55817998G>A (rs150370798)	0.135306	FALSE	0.519444	0.329047	0.519375	0.329024	0.520235	0.32931	0.00261276	0.879749	0.945329	0.167219	0.945344	0.167216	0.94516	0.16725	-0.00109883	0.826783	0.955779	0.955779	FALSE	0.999978	FALSE	0.999931	FALSE	0.995454	FALSE	0.994684	FALSE	0.999917	FALSE	0.999981	0.649137	FALSE	0.978804	FALSE	0.98071	FALSE	0.979348
6021	Q01831	XPC	XPC complex subunit, DNA damage recognition and repair factor	[u'NM_004628']	3	14187444	14220068	FALSE		chr3:14639245G>C (rs114204549)	0.00111367	FALSE	chr3:14190421G>A (rs536968411)	0.00162043	FALSE	0.754368	0.110322	0.754362	0.110343	0.754436	0.110085	0.00067493	0.877876	0.940215	0.0804027	0.940202	0.0804095	0.940369	0.0803253	0.00208478	0.767862	0.955788	0.955788	FALSE	0.999978	FALSE	0.999931	FALSE	0.995454	FALSE	0.994684	FALSE	0.999917	FALSE	0.999981	0.668202	FALSE	0.978804	FALSE	0.98071	FALSE	0.979348
14918	Q9H0A9	SPATC1L	spermatogenesis and centriole associated 1 like	[u'NM_032261']	21	47581296	47602730	FALSE		chr21:47929238C>T (rs200877060)	0.000675287	FALSE	chr21:47602691C>T (rs143719440)	0.0436903	FALSE	0.881239	0.242509	0.881216	0.242531	0.881497	0.242251	0.00115894	0.879883	0.999214	0.0319638	0.999209	0.0319945	0.999262	0.0316124	0.00166235	0.789141	0.955825	0.955825	FALSE	0.999978	FALSE	0.999931	FALSE	0.995454	FALSE	0.994684	FALSE	0.999917	FALSE	0.999981	0.198381	FALSE	0.929465	FALSE	0.942825	FALSE	0.933213
11451	Q8NEC7	GSTCD	glutathione S-transferase C-terminal domain containing	[u'NM_024751']	4	106638771	106766731	FALSE	0	chr4:106819053G>A (rs34712979)	9.92136e-07	FALSE	chr4:106640481G>T (rs767738201)	0.0612943	FALSE	0.993518	0.0661102	0.993529	0.0660651	0.993389	0.0666208	-0.00210321	0.764734	1	0.000187022	1	0.000194862	1	3.04673e-05	0.00128217	0.981861	0.955873	0.955873	FALSE	0.999978	FALSE	0.999931	FALSE	0.986172	FALSE	0.996849	FALSE	0.999917	FALSE	0.999981	0.612864	FALSE	0.975167	FALSE	0.977877	FALSE	0.975922
16225	Q9NWZ5	UCKL1	uridine-cytidine kinase 1 like 1	[u'NM_017859']	20	62571332	62587725	FALSE		chr20:62378349C>T (rs5019252)	8.03088e-05	FALSE	chr20:62587658G>C (rs566937266)	0.0213844	FALSE	0.998915	0.0175906	0.998913	0.0175895	0.998936	0.0176036	0.00126685	0.905305	1	9.99796e-05	1	9.83232e-05	1	0.000117182	0.00220422	0.79253	0.955888	0.955888	FALSE	0.999978	FALSE	0.999931	FALSE	0.995617	FALSE	0.994684	FALSE	0.999917	FALSE	0.999981	0.790152	FALSE	0.990711	FALSE	0.991467	FALSE	0.990979
10331	Q8IUH5	ZDHHC17	zinc finger DHHC-type containing 17	[u'NM_015336']	12	77158017	77244762	FALSE		chr12:76742021T>A (rs202228478)	0.00085428	FALSE	chr12:77199207T>C (rs764418561)	0.0299653	FALSE	0.847398	0.306818	0.847464	0.306767	0.846649	0.307403	-0.00265332	0.764082	0.992716	0.0701218	0.992716	0.0701222	0.992709	0.0701162	-0.000106256	0.955489	0.955936	0.955936	FALSE	0.999978	FALSE	0.999931	FALSE	0.986152	FALSE	0.994684	FALSE	0.999917	FALSE	0.999981	0.160577	FALSE	0.920459	FALSE	0.938428	FALSE	0.926096
8641	Q68DA7	FMN1	formin 1	[u'NM_001103184']	15	33066514	33447115	FALSE		chr15:33795934G>A (rs369222777)	0.00712251	FALSE	chr15:33096531T>C (rs141073903)	0.0136753	FALSE	0.648219	0.19031	0.648244	0.19039	0.647931	0.189391	-0.00165262	0.805743	0.954247	0.0809449	0.954267	0.080937	0.954013	0.0810349	-0.00314046	0.854062	0.956058	0.956058	FALSE	0.999978	FALSE	0.999931	FALSE	0.991338	FALSE	0.994684	FALSE	0.999917	FALSE	0.999981	0.62291	FALSE	0.975691	FALSE	0.978255	FALSE	0.976417
43	A0AVI4	TMEM129	transmembrane protein 129	[u'NM_138385']	4	1718910	1722564	FALSE		chr4:1901909T>C (rs487903)	0.0002605	FALSE	chr4:1722365G>C (rs549014623)	0.0242583	FALSE	0.98058	0.0838756	0.980596	0.083853	0.9804	0.0841319	-0.0023255	0.802581	0.999976	0.00296417	0.999976	0.00298435	0.999972	0.00272428	-0.00135594	0.862711	0.956086	0.956086	FALSE	0.999978	FALSE	0.999931	FALSE	0.991092	FALSE	0.994684	FALSE	0.999917	FALSE	0.999981	0.110383	FALSE	0.899397	FALSE	0.923691	FALSE	0.907766
17890	Q9Y5U5	TNFRSF18	TNF receptor superfamily member 18	[u'NM_004195']	1	1139227	1141951	FALSE	0.0182173	chr1:1244599C>G (rs557118889)	0.000479107	FALSE	chr1:1139590A>C (rs760829788)	0.0448752	FALSE	0.97754	0.0964637	0.977548	0.096339	0.977449	0.0978706	-0.00101952	0.953924	0.999982	0.00279654	0.999983	0.00280371	0.999973	0.0027136	-0.00349977	0.767639	0.956093	0.956093	FALSE	0.999978	FALSE	0.999931	FALSE	0.999266	FALSE	0.994684	FALSE	0.999917	FALSE	0.999981	0.403615	FALSE	0.95007	FALSE	0.956121	FALSE	0.951438
17169	Q9ULD9	ZNF608	zinc finger protein 608	[u'XM_114432']	5	123973596	124080682	FALSE	0	chr5:124008857G>A (rs28611427)	0.000121581	FALSE	chr5:123983234T>C (rs560853957)	0.00468875	FALSE	0.92042	0.0459657	0.92042	0.0459736	0.92042	0.0458757	-1.55745e-05	0.792556	0.98698	0.0235614	0.98698	0.0235602	0.986971	0.0235745	-0.000414776	0.844762	0.956176	0.956176	FALSE	0.999978	FALSE	0.999931	FALSE	0.989711	FALSE	0.994684	FALSE	0.999917	FALSE	0.999981	0.834599	FALSE	0.994994	FALSE	0.996112	FALSE	0.995166
367	A6NM11	LRRC37A2	leucine rich repeat containing 37 member A2	[u'NM_001006607']	17	44590079	44632942	FALSE		chr17:45083252G>T (rs16941444)	0.0044178	FALSE	chr17:44626445G>A (rs550094369)	0.0119222	FALSE	0.395813	0.0684922	0.395819	0.0684311	0.39575	0.0691834	-0.00100441	0.907067	0.752505	0.0944387	0.752531	0.0945073	0.752207	0.0936553	-0.00344961	0.800335	0.956231	0.956231	FALSE	0.999978	FALSE	0.999931	FALSE	0.995759	FALSE	0.994684	FALSE	0.999917	FALSE	0.999981	0.945927	FALSE	1	FALSE	1	FALSE	1
8585	Q63HM1	AFMID	arylformamidase	[u'NM_001145526']	17	76183452	76203015	FALSE		chr17:76162108G>A (rs555132847)	0.000225371	FALSE	chr17:76200942G>A (rs538938849)	0.0293012	FALSE	0.806637	0.380563	0.806754	0.380496	0.805314	0.381323	-0.00378086	0.797281	0.990652	0.0939236	0.990654	0.0939153	0.990631	0.0940183	-0.000238503	0.922058	0.956236	0.956236	FALSE	0.999978	FALSE	0.999931	FALSE	0.989872	FALSE	0.994684	FALSE	0.999917	FALSE	0.999981	0.602498	FALSE	0.975167	FALSE	0.977877	FALSE	0.975922
7348	Q16602	CALCRL	calcitonin receptor like receptor	[u'NM_005795']	2	188210914	188250322	FALSE		chr2:187784328A>C (rs115282170)	0.00204476	FALSE	chr2:188245206G>T (rs201019302)	0.105897	FALSE	0.360591	0.0321008	0.360587	0.032123	0.360632	0.0318472	0.00139762	0.807398	0.485473	0.0488989	0.485481	0.0489331	0.485385	0.0485075	-0.00196416	0.7796	0.956253	0.956253	FALSE	0.999978	FALSE	0.999931	FALSE	0.991425	FALSE	0.994684	FALSE	0.999917	FALSE	0.999981	0.778982	FALSE	0.98955	FALSE	0.99034	FALSE	0.989836
12374	Q8WX94	NLRP7	NLR family pyrin domain containing 7	[u'NM_139176']	19	55435111	55453079	FALSE		chr19:55817765G>A (rs200690719)	0.000323736	FALSE	chr19:55451486A>G (rs61732584)	0.0233842	FALSE	0.840675	0.15092	0.840703	0.15082	0.840359	0.152048	-0.00227303	0.892381	0.997651	0.0297057	0.997648	0.0296548	0.997678	0.0302793	0.00100439	0.777843	0.956413	0.956413	FALSE	0.999978	FALSE	0.999931	FALSE	0.995454	FALSE	0.994684	FALSE	0.999917	FALSE	0.999981	0.958829	FALSE	1	FALSE	1	FALSE	1
13263	Q96I23	PYURF	PIGY upstream reading frame	[u'NM_032906.4']	4	89443042	89444851	FALSE		chr4:89053752C>T (rs569310717)	0.000510503	FALSE	chr4:89444809C>T (rs61751029)	0.344572	FALSE	0.998334	0.0267346	0.998334	0.0267029	0.998333	0.0270927	-1.99432e-05	0.823383	1	7.56452e-05	1	7.88931e-05	1	3.71334e-06	0.00213455	0.856043	0.956533	0.956533	FALSE	0.999978	FALSE	0.999931	FALSE	0.991706	FALSE	0.994684	FALSE	0.999917	FALSE	0.999981	0.810301	FALSE	0.992944	FALSE	0.993938	FALSE	0.993148
271	A6NGG3	C9orf92	chromosome 9 open reading frame 92	[u'NM_001271829']	9	16203967	16215866	FALSE		chr9:15784631A>G (rs1539172)	0.00109724	FALSE	chr9:16215253G>A (rs181962358)	0.108143	FALSE	0.998829	0.0194473	0.998832	0.0194301	0.998792	0.0196421	-0.0020655	0.798264	1	0.000496956	1	0.000516527	1	0.00014622	0.00251237	0.861507	0.956572	0.956572	FALSE	0.999978	FALSE	0.999931	FALSE	0.990093	FALSE	0.994684	FALSE	0.999917	FALSE	0.999981	0.782243	FALSE	0.98955	FALSE	0.99034	FALSE	0.989836
1993	O94811	TPPP	tubulin polymerization promoting protein	[u'NM_007030']	5	665220	678175	FALSE		chr5:466113A>G (rs10475262)	6.96543e-05	FALSE	chr5:666138G>A (rs200582979)	0.0420415	FALSE	0.99684	0.0318217	0.99684	0.0318274	0.996836	0.0317569	-0.000140612	0.790934	1	0.000206516	1	0.000215309	1	2.14543e-05	0.00233743	0.889148	0.956578	0.956578	FALSE	0.999978	FALSE	0.999931	FALSE	0.989711	FALSE	0.994684	FALSE	0.999917	FALSE	0.999981	0.224229	FALSE	0.929465	FALSE	0.942825	FALSE	0.933213
9989	Q86TI2	DPP9	dipeptidyl peptidase 9	[u'NM_139159']	19	4676579	4714318	FALSE		chr19:4511334C>T (rs556866423)	0.00169141	FALSE	chr19:4714279C>T (rs558641911)	0.0203046	FALSE	0.969729	0.107776	0.969748	0.107778	0.969515	0.107744	-0.00216159	0.79571	1.00067	0.00857642	1.00067	0.00858421	1.00068	0.00848733	0.0013826	0.814756	0.956583	0.956583	FALSE	0.999978	FALSE	0.999931	FALSE	0.989711	FALSE	0.994684	FALSE	0.999917	FALSE	0.999981	0.549408	FALSE	0.973854	FALSE	0.976756	FALSE	0.974762
12282	Q8WVF5	KCTD4	potassium channel tetramerization domain containing 4	[u'NM_198404']	13	45767926	45768702	FALSE		chr13:45442245T>C (rs9562583)	0.00140642	FALSE	chr13:45768701AT>A (13:45768701_AT_A)	0.260917	FALSE	0.995991	0.0348549	0.995996	0.0348309	0.995931	0.0351273	-0.0018761	0.768112	1	0.000513428	1	0.000535455	1	2.91276e-05	0.00157192	0.965089	0.956584	0.956584	FALSE	0.999978	FALSE	0.999931	FALSE	0.98716	FALSE	0.995057	FALSE	0.999917	FALSE	0.999981	0.956335	FALSE	1	FALSE	1	FALSE	1
11754	Q8NH40	OR6S1	olfactory receptor family 6 subfamily S member 1	[u'NM_001001968']	14	21108858	21109850	FALSE		chr14:21458649C>G (rs145113570)	0.000122758	FALSE	chr14:21109016C>T (rs566104899)	0.101147	FALSE	0.19587	0.118574	0.195888	0.11858	0.195663	0.118501	-0.00190053	0.810915	0.73892	0.304481	0.738877	0.304482	0.739412	0.304473	0.00175617	0.786795	0.95667	0.95667	FALSE	0.999978	FALSE	0.999931	FALSE	0.991425	FALSE	0.994684	FALSE	0.999917	FALSE	0.999981	0.94574	FALSE	1	FALSE	1	FALSE	1
16786	Q9UFG5	C19orf25	chromosome 19 open reading frame 25	[u'NM_152482']	19	1475034	1478902	FALSE		chr19:1003172C>T (rs2240154)	0.000743105	FALSE	chr19:1475180C>G (rs570931218)	0.444743	FALSE	0.985032	0.12033	0.985068	0.120182	0.984621	0.122009	-0.00369002	0.768673	0.999952	0.00677879	0.999952	0.00677095	0.999952	0.00686741	6.11836e-05	0.954929	0.956908	0.956908	FALSE	0.999978	FALSE	0.999931	FALSE	0.98716	FALSE	0.994684	FALSE	0.999917	FALSE	0.999981	0.757364	FALSE	0.988223	FALSE	0.989111	FALSE	0.988552
10847	Q8N307	MUC20	mucin 20, cell surface associated	[u'NM_152673']	3	195447879	195460086	FALSE		chr3:195452732G>A (rs530138743)	0.00117763	FALSE	chr3:195452732G>A (rs530138743)	0.00117763	FALSE	0.308666	0.181247	0.308725	0.181162	0.307994	0.18221	-0.00402615	0.784499	0.884296	0.227556	0.884357	0.22737	0.883595	0.229662	-0.00333707	0.822407	0.957049	0.957049	FALSE	0.999978	FALSE	0.999931	FALSE	0.989258	FALSE	0.994684	FALSE	0.999917	FALSE	0.999981	0.302116	FALSE	0.937945	FALSE	0.947202	FALSE	0.940507
2700	P05230	FGF1	fibroblast growth factor 1	[u'NM_000800']	5	141974858	141993692	FALSE	0.00373333	chr5:141514443T>C (rs35887942)	2.39035e-07	TRUE	chr5:141993533C>T (rs200931712)	0.0619565	FALSE	0.991919	0.0823538	0.991921	0.0823021	0.99189	0.0829391	-0.000383796	0.802496	0.99999	0.00284621	0.99999	0.00296869	1	1.09496e-05	0.00502574	0.898148	0.957234	0.957234	FALSE	0.999978	FALSE	0.999931	FALSE	0.991092	FALSE	0.994684	FALSE		FALSE	0.999981	0.686937	FALSE	0.980762	FALSE		FALSE	0.981288
7726	Q495Y8	SPDYE2	speedy/RINGO cell cycle regulator family member E2	[u'NM_001031618']	7	102193703	102201619	FALSE		chr7:102113554C>T (rs117004797)	0.00346705	FALSE	chr7:102197644A>G (rs561201842)	0.169139	FALSE	0.999117	0.0158097	0.999115	0.0158621	0.999136	0.0152005	0.00130836	0.772772	1	2.17567e-05	1	2.2529e-05	1	9.18447e-06	0.00692941	0.960341	0.957252	0.957252	FALSE	0.999978	FALSE	0.999931	FALSE	0.987341	FALSE	0.994684	FALSE	0.999917	FALSE	0.999981	0.600604	FALSE	0.975167	FALSE	0.977877	FALSE	0.975922
16958	Q9UIW0	VAX2	ventral anterior homeobox 2	[u'NM_012476']	2	71127752	71160331	FALSE		chr2:71206321G>A (rs543984210)	0.00153523	FALSE	chr2:71160099G>A (rs568822005)	0.00299314	FALSE	0.89931	0.217406	0.899363	0.217342	0.898707	0.218135	-0.00301118	0.834417	0.996885	0.0367885	0.996881	0.0368086	0.996925	0.036559	0.00118774	0.86647	0.957283	0.957283	FALSE	0.999978	FALSE	0.999931	FALSE	0.992336	FALSE	0.994684	FALSE	0.999917	FALSE	0.999981	0.910257	FALSE	0.998481	FALSE	0.998953	FALSE	0.998631
1692	O75190	DNAJB6	DnaJ heat shock protein family (Hsp40) member B6	[u'NM_005494']	7	157151267	157208789	FALSE		chr7:156806129A>G (rs76906874)	0.00965431	FALSE	chr7:157208773C>T (rs142974468)	0.0396564	FALSE	0.992784	0.0467795	0.992787	0.0468001	0.992758	0.0465444	-0.000604061	0.960851	1	0.000554042	1	0.000574421	1.00001	0.000213088	0.00357718	0.769686	0.957333	0.957333	FALSE	0.999978	FALSE	0.999931	FALSE	0.999266	FALSE	0.994684	FALSE	0.999917	FALSE	0.999981	0.167617	FALSE	0.924388	FALSE	0.941213	FALSE	0.929702
13127	Q96FF9	CDCA5	cell division cycle associated 5	[u'NM_080668']	11	64846582	64851450	FALSE		chr11:65331052G>A (rs74631575)	0.00153243	FALSE	chr11:64847085T>C (rs199554686)	0.170763	FALSE	0.998831	0.0195921	0.99883	0.0195715	0.998839	0.0198248	0.000462953	0.857973	1	0.000172928	1	0.000180355	1	7.94185e-06	0.00280155	0.809117	0.95734	0.95734	FALSE	0.999978	FALSE	0.999931	FALSE	0.993422	FALSE	0.994684	FALSE	0.999917	FALSE	0.999981	0.572185	FALSE	0.97425	FALSE	0.976756	FALSE	0.975108
1755	O75410	TACC1	transforming acidic coiled-coil containing protein 1	[u'NM_006283']	8	38645101	38705538	FALSE		chr8:38221468T>G (rs11777811)	0.00113501	FALSE	chr8:38678149A>G (rs775964310)	0.00309337	FALSE	0.988306	0.0303721	0.988307	0.030369	0.988284	0.0304074	-0.000755154	0.769273	0.99987	0.00262766	0.99987	0.00263027	0.999868	0.00259787	-0.000775236	0.947904	0.957348	0.957348	FALSE	0.999978	FALSE	0.999931	FALSE	0.987341	FALSE	0.994684	FALSE	0.999917	FALSE	0.999981	0.385328	FALSE	0.95007	FALSE	0.956121	FALSE	0.951438
8196	Q5SY80	C1orf101	chromosome 1 open reading frame 101	[u'NM_173807']	1	244624732	244803380	FALSE		chr1:244738579C>T (rs116589964)	0.00293488	FALSE	chr1:244716030A>G (rs375228084)	0.00685221	FALSE	0.945823	0.157351	0.945806	0.157458	0.946019	0.156132	0.00135862	0.792733	0.999748	0.0126463	0.999748	0.0126844	0.999752	0.0122036	0.000340014	0.884461	0.957374	0.957374	FALSE	0.999978	FALSE	0.999931	FALSE	0.989711	FALSE	0.994684	FALSE	0.999917	FALSE	0.999981	0.720466	FALSE	0.984868	FALSE	0.986221	FALSE	0.985287
902	O14734	ACOT8	acyl-CoA thioesterase 8	[u'NM_183386']	20	44470480	44485954	FALSE		chr20:44462904A>G (rs200631954)	4.24634e-05	FALSE	chr20:44472309T>C (rs200396914)	0.0568059	FALSE	0.959386	0.177327	0.959428	0.177277	0.958908	0.177889	-0.00293285	0.788931	1.00001	0.016411	1.00001	0.0163654	1.00002	0.0169216	0.000522791	0.90631	0.957395	0.957395	FALSE	0.999978	FALSE	0.999931	FALSE	0.989711	FALSE	0.994684	FALSE	0.999917	FALSE	0.999981	0.720599	FALSE	0.984868	FALSE	0.986221	FALSE	0.985287
10702	Q8IZU3	SYCP3	synaptonemal complex protein 3	[u'NM_153694']	12	102122708	102131713	FALSE		chr12:101988015A>G (rs12308078)	0.000893144	FALSE	chr12:102125434C>T (rs202152104)	0.0156245	FALSE	0.999297	0.0217241	0.999295	0.0217974	0.999323	0.0208725	0.00129879	0.954248	1	2.3876e-09	1	2.39383e-09	1	2.31545e-09	0	0.77942	0.957425	0.957425	FALSE	0.999978	FALSE	0.999931	FALSE	0.999266	FALSE	0.994684	FALSE	0.999917	FALSE	0.999981	0.55153	FALSE	0.973854	FALSE	0.976756	FALSE	0.974762
4605	P42575	CASP2	caspase 2	[u'NM_032982']	7	142985549	143002161	FALSE		chr7:142919582A>C (rs371379062)	0.000203316	FALSE	chr7:143000889G>A (rs780070521)	0.0784541	FALSE	0.961497	0.111251	0.96148	0.111207	0.961692	0.111748	0.0019088	0.872702	0.999414	0.0115704	0.999412	0.0115912	0.999436	0.011331	0.0020697	0.789837	0.957471	0.957471	FALSE	0.999978	FALSE	0.999931	FALSE	0.995423	FALSE	0.994684	FALSE	0.999917	FALSE	0.999981	0.619153	FALSE	0.975204	FALSE	0.977877	FALSE	0.975944
3030	P0C869	PLA2G4B	phospholipase A2 group IVB	[u'NM_001114633']	15	42131112	42140055	FALSE		chr15:42143267ATG>A (Affx-80283517)	0.0010029	FALSE	chr15:42139931C>A (rs139098994)	0.00307893	FALSE	0.822853	0.257151	0.822841	0.257131	0.822989	0.257382	0.0005746	0.981185	0.990367	0.0652407	0.990354	0.0652863	0.990515	0.0647198	0.00248675	0.77858	0.957505	0.957505	FALSE	0.999978	FALSE	0.999931	FALSE	0.999599	FALSE	0.994684	FALSE	0.999917	FALSE	0.999981	0.67593	FALSE	0.978804	FALSE	0.98071	FALSE	0.979348
19	A0A0B4J1V1	IGHV3-21	immunoglobulin heavy variable 3-21	[u'NG_001019']	14	106691673	106692124	FALSE		chr14:106518455T>A (rs561031050)	0.00111046	FALSE	chr14:106691887A>G (rs536930463)	0.00380525	FALSE	0.975974	0.070193	0.975978	0.0702669	0.975932	0.0693461	-0.000663431	0.894223	1.00064	0.00499874	1.00064	0.0050119	1.00064	0.00484661	0.00145084	0.768269	0.957514	0.957514	FALSE	0.999978	FALSE	0.999931	FALSE	0.995454	FALSE	0.994684	FALSE	0.999917	FALSE	0.999981	0.965986	FALSE	1	FALSE	1	FALSE	1
8143	Q5QNW6	HIST2H2BF	histone cluster 2 H2B family member f	[u'NM_001024599']	1	149783501	149783878	FALSE		chr1:149754747G>A (rs587641029)	0.00151122	FALSE	chr1:149783812G>A (rs587731521)	0.382006	FALSE	0.996444	0.0441394	0.996436	0.0442039	0.996537	0.0433993	0.00229827	0.833042	0.999999	0.000905307	0.999998	0.000944264	1	9.77402e-06	0.0024994	0.833372	0.957569	0.957569	FALSE	0.999978	FALSE	0.999931	FALSE	0.992261	FALSE	0.994684	FALSE	0.999917	FALSE	0.999981	1	FALSE	1	FALSE	1	FALSE	1
6848	Q14318	FKBP8	FK506 binding protein 8	[u'NM_012181']	19	18642982	18652780	FALSE		chr19:18497024G>C (rs1059519)	9.33915e-05	FALSE	chr19:18652773G>A (rs543806511)	0.0419092	FALSE	0.991687	0.0637084	0.991696	0.0635052	0.991579	0.065975	-0.00181064	0.990301	0.999988	0.00151468	0.999988	0.00148913	0.999984	0.00177965	-0.00297872	0.768711	0.957685	0.957685	FALSE	0.999978	FALSE	0.999931	FALSE	0.999599	FALSE	0.994684	FALSE	0.999917	FALSE	0.999981	0.256687	FALSE	0.936992	FALSE	0.947202	FALSE	0.940241
13900	Q96T68	SETDB2	SET domain bifurcated 2	[u'NM_031915']	13	50026030	50065982	FALSE	0.00733333	chr13:49781428G>A (rs143452842)	0.00930482	FALSE	chr13:50051124T>C (rs538044408)	0.0644012	FALSE	0.566498	0.136687	0.56653	0.136677	0.566127	0.136804	-0.00294448	0.779225	0.891534	0.129184	0.891534	0.12918	0.89154	0.129231	4.70543e-05	0.993873	0.957832	0.957832	FALSE	0.999978	FALSE	0.999931	FALSE	0.988879	FALSE	0.999228	FALSE	0.999917	FALSE	0.999981	0.869511	FALSE	0.997194	FALSE	0.997939	FALSE	0.997412
10047	Q86UQ5	GTSCR1	Gilles de la Tourette syndrome chromosome region, candidate 1	[u'NM_001278515']	18	68297799	68317947	FALSE		chr18:68007431G>A (rs76492272)	0.000502422	FALSE	chr18:68309788C>T (rs547607348)	0.0912954	FALSE	0.962927	0.117331	0.96294	0.117307	0.962777	0.117604	-0.00138843	0.796287	0.99965	0.0103291	0.999651	0.0103275	0.999638	0.0103471	-0.00123392	0.868773	0.957936	0.957936	FALSE	0.999978	FALSE	0.999931	FALSE	0.989711	FALSE	0.994684	FALSE	0.999917	FALSE	0.999981	0.953503	FALSE	1	FALSE	1	FALSE	1
7846	Q53EQ6	TIGD5	tigger transposable element derived 5	[u'NM_032862']	8	144680074	144681999	FALSE		chr8:144997129G>A (rs550065687)	0.00028159	FALSE	chr8:144681782G>T (rs574399245)	0.091039	FALSE	0.851225	0.12117	0.85123	0.12117	0.851181	0.121168	-0.000399435	0.957217	0.971692	0.0338382	0.971694	0.0338557	0.97166	0.0336394	-0.00100143	0.769426	0.957937	0.957937	FALSE	0.999978	FALSE	0.999931	FALSE	0.999266	FALSE	0.994684	FALSE	0.999917	FALSE	0.999981	0.885764	FALSE	0.997501	FALSE	0.998147	FALSE	0.9977
694	O00232	PSMD12	proteasome 26S subunit, non-ATPase 12	[u'NM_002816', u'NM_174871']	17	65336962	65362635	FALSE		chr17:65687474A>G (rs7226140)	0.00422766	FALSE	chr17:65340741T>C (rs77853500)	0.391955	FALSE	0.999803	0.00703309	0.999803	0.00705811	0.999811	0.00674194	0.00127814	0.901868	1	1.74349e-06	1	1.81852e-06	1	3.00786e-09	0	0.789286	0.957962	0.957962	FALSE	0.999978	FALSE	0.999931	FALSE	0.995617	FALSE	0.994684	FALSE	0.999917	FALSE	0.999981	0.995697	FALSE	1	FALSE	1	FALSE	1
17099	Q9UKR5	C14orf1	chromosome 14 open reading frame 1	[u'NM_007176']	14	76117901	76123845	FALSE		chr14:76580964T>G (rs888475)	0.000733421	FALSE	chr14:76118222T>C (rs537865439)	0.365896	FALSE	0.999928	0.00292441	0.999927	0.00298205	0.999937	0.00216325	0.00382107	0.821926	1	3.36653e-09	1	3.3482e-09	1	3.56835e-09	0	0.832873	0.958008	0.958008	FALSE	0.999978	FALSE	0.999931	FALSE	0.991706	FALSE	0.994684	FALSE	0.999917	FALSE	0.999981	0.420785	FALSE	0.95007	FALSE	0.956121	FALSE	0.951438
9780	Q7Z3Z2	RD3	retinal degeneration 3	[u'NM_183059']	1	211652381	211654757	FALSE		chr1:211877735A>G (rs17017957)	0.00129612	FALSE	chr1:211654655C>T (rs530024772)	0.0265408	FALSE	0.977641	0.0959743	0.977636	0.0960078	0.977696	0.0955929	0.000627152	0.844684	0.999944	0.00505026	0.999943	0.00507893	0.999951	0.00471201	0.00171554	0.833695	0.958056	0.958056	FALSE	0.999978	FALSE	0.999931	FALSE	0.992956	FALSE	0.994684	FALSE	0.999917	FALSE	0.999981	0.809037	FALSE	0.992944	FALSE	0.993938	FALSE	0.993148
10819	Q8N2C3	DEPDC4	DEP domain containing 4	[u'NM_152317']	12	100646311	100660854	FALSE		chr12:100790157C>G (rs369209552)	0.000751337	FALSE	chr12:100660847G>A (rs202033836)	0.0702411	FALSE	0.881319	0.29578	0.881309	0.295769	0.88143	0.295903	0.0004088	0.793202	0.996391	0.0544805	0.996389	0.0545055	0.99642	0.0541961	0.000582327	0.863432	0.95819	0.95819	FALSE	0.999978	FALSE	0.999931	FALSE	0.989711	FALSE	0.994684	FALSE	0.999917	FALSE	0.999981	0.858375	FALSE	0.99694	FALSE	0.997706	FALSE	0.997136
1480	O60359	CACNG3	calcium voltage-gated channel auxiliary subunit gamma 3	[u'NM_006539']	16	24268076	24373181	FALSE	0	chr16:23976293A>G (rs4238948)	0.000141255	FALSE	chr16:24372798A>G (rs779898573)	0.475715	FALSE	0.999542	0.00903414	0.999543	0.00901385	0.999529	0.0092618	-0.00153925	0.823518	1	4.7727e-05	1	4.97716e-05	1	3.26393e-06	0.00337996	0.861921	0.958293	0.958293	FALSE	0.999978	FALSE	0.999931	FALSE	0.991706	FALSE	0.994684	FALSE	0.999917	FALSE	0.999981	0.978205	FALSE	1	FALSE	1	FALSE	1
2358	O95994	AGR2	anterior gradient 2, protein disulphide isomerase family member	[u'NM_006408']	7	16832535	16841420	FALSE	0.0130473	chr7:17134865T>C (rs4721569)	0.00012798	FALSE	chr7:16841317T>C (rs527953287)	0.385005	FALSE	0.999869	0.00550182	0.999869	0.00545946	0.999865	0.00596248	-0.000782007	0.859773	1	2.19312e-07	1	2.28748e-07	1	3.94732e-09	0	0.816337	0.958479	0.958479	FALSE	0.999978	FALSE	0.999931	FALSE	0.993422	FALSE	0.994684	FALSE	0.999917	FALSE	0.999981	0.823539	FALSE	0.993551	FALSE	0.994869	FALSE	0.99375
14491	Q9BWW4	SSBP3	single stranded DNA binding protein 3	[u'NM_018070']	1	54692807	54871681	FALSE		chr1:54476048C>T (rs553117114)	0.000372995	FALSE	chr1:54870593A>G (rs565365352)	0.204339	FALSE	0.999522	0.010377	0.99952	0.0103543	0.999542	0.010631	0.00207324	0.911785	1	9.46465e-06	1	9.69569e-06	1	6.26349e-06	0	0.7928	0.958486	0.958486	FALSE	0.999978	FALSE	0.999931	FALSE	0.995759	FALSE	0.994684	FALSE	0.999917	FALSE	0.999981	0.778764	FALSE	0.98955	FALSE	0.99034	FALSE	0.989836
15411	Q9H8W4	PLEKHF2	pleckstrin homology and FYVE domain containing 2	[u'NM_024613']	8	96166273	96167019	FALSE	0	chr8:96288920A>G (rs35526423)	0.00399552	FALSE	chr8:96166751G>A (rs550495503)	0.0466991	FALSE	0.999847	0.00419862	0.999848	0.00416507	0.999842	0.00456286	-0.00137807	0.89558	1	3.85387e-06	1	4.01972e-06	1	6.2211e-09	0	0.818482	0.958491	0.958491	FALSE	0.999978	FALSE	0.999931	FALSE	0.995454	FALSE	0.994684	FALSE	0.999917	FALSE	0.999981	0.453482	FALSE	0.956834	FALSE	0.96226	FALSE	0.958097
194	A6NCC3	GOLGA8O	golgin A8 family member O	[u'NM_001277308']	15	32737310	32747737	FALSE		chr15:32908435G>A (rs4470116)	0.00736888	FALSE	chr15:32744768G>A (rs199631107)	0.0405075	FALSE	0.947969	0.134756	0.947954	0.134867	0.948137	0.133485	0.00136243	0.997164	0.999474	0.0102543	0.999476	0.0102752	0.999459	0.010014	-0.0016215	0.773777	0.958502	0.958502	FALSE	0.999978	FALSE	0.999931	FALSE	0.999871	FALSE	0.994684	FALSE	0.999917	FALSE	0.999981	0.381998	FALSE	0.95007	FALSE	0.956121	FALSE	0.951438
3178	P10721	KIT	KIT proto-oncogene receptor tyrosine kinase	[u'NM_000222']	4	55524182	55604720	FALSE	0.16025	chr4:55594248A>T (rs534209826)	0.00528245	FALSE	chr4:55594248A>T (rs534209826)	0.00528245	FALSE	0.93866	0.11477	0.938656	0.114744	0.938707	0.115067	0.000448181	0.875478	0.99727	0.0218881	0.997267	0.0219036	0.997308	0.0217119	0.00186948	0.783725	0.958533	0.958533	FALSE	0.999978	FALSE	0.999931	FALSE	0.995454	FALSE	0.994684	FALSE	0.999917	FALSE	0.999981	0.504214	FALSE	0.968051	FALSE	0.972425	FALSE	0.969084
9102	Q6QEF8	CORO6	coronin 6	[u'NM_032854']	17	27942753	27948439	FALSE		chr17:27744438G>A (rs74925747)	0.00056179	FALSE	chr17:27946165C>T (rs372204134)	0.0578997	FALSE	0.969577	0.122667	0.969576	0.12265	0.969585	0.122864	7.57456e-05	0.980153	0.999828	0.00813246	0.999827	0.00811517	0.999845	0.00832659	0.00214594	0.776734	0.958576	0.958576	FALSE	0.999978	FALSE	0.999931	FALSE	0.999599	FALSE	0.994684	FALSE	0.999917	FALSE	0.999981	0.742223	FALSE	0.987589	FALSE	0.988782	FALSE	0.987971
13762	Q96QV6	HIST1H2AA	histone cluster 1 H2A family member a	[u'NM_170745']	6	25726363	25726755	FALSE		chr6:25701484G>A (rs150785850)	0.00063362	FALSE	chr6:25726557C>T (rs574118105)	0.074366	FALSE	0.998219	0.0301292	0.998216	0.0300706	0.998251	0.0307881	0.00114777	0.79285	0.999997	0.00177307	0.999996	0.00184937	1	2.13469e-05	0.00287133	0.879357	0.958628	0.958628	FALSE	0.999978	FALSE	0.999931	FALSE	0.989711	FALSE	0.994684	FALSE	0.999917	FALSE	0.999981	0.581871	FALSE	0.97425	FALSE	0.976756	FALSE	0.975108
16057	Q9NU23	LYRM2	LYR motif containing 2	[u'NM_020466']	6	90346995	90348435	FALSE		chr6:90811859C>T (rs207256)	1.52702e-07	TRUE	chr6:90347478T>C (rs534210657)	0.117806	FALSE	0.748022	0.269831	0.748043	0.269832	0.74779	0.269823	-0.00093838	0.791805	0.983868	0.0834962	0.983861	0.0835095	0.983957	0.0833453	0.00115169	0.949732	0.95866	0.95866	FALSE	0.999978	FALSE	0.999931	FALSE	0.989711	FALSE	0.994684	FALSE		FALSE	0.999981	0.587485	FALSE	0.97425	FALSE		FALSE	0.975108
259	A6NFX1	MFSD2B	major facilitator superfamily domain containing 2B	[u'NM_001080473']	2	24232967	24247142	FALSE		chr2:24688055C>T (rs12987839)	0.000135986	FALSE	chr2:24240351A>T (rs148320729)	0.0104363	FALSE	0.950866	0.13003	0.950859	0.130026	0.950944	0.130077	0.000652184	0.788802	0.999175	0.0134162	0.999176	0.0134281	0.999159	0.0132801	-0.00126312	0.938927	0.958726	0.958726	FALSE	0.999978	FALSE	0.999931	FALSE	0.989711	FALSE	0.994684	FALSE	0.999917	FALSE	0.999981	0.94189	FALSE	1	FALSE	1	FALSE	1
6369	Q10713	PMPCA	peptidase, mitochondrial processing alpha subunit	[u'NM_015160']	9	139305121	139317713	FALSE		chr9:139641933C>T (rs73554091)	3.41715e-05	FALSE	chr9:139312532A>G (rs201495107)	0.0214072	FALSE	0.980067	0.100184	0.980075	0.100162	0.979976	0.100434	-0.000984119	0.870996	0.999944	0.00614266	0.999942	0.00619899	0.999958	0.00546115	0.00268345	0.815861	0.958757	0.958757	FALSE	0.999978	FALSE	0.999931	FALSE	0.995127	FALSE	0.994684	FALSE	0.999917	FALSE	0.999981	0.994505	FALSE	1	FALSE	1	FALSE	1
4933	P49788	RARRES1	retinoic acid receptor responder 1	[u'NM_002888']	3	158415470	158450204	FALSE	0	chr3:158158404A>C (rs2362964)	0.0209351	FALSE	chr3:158450019CGCCTGCTGCAGGA>C (3:158450019_CGCCTGCTGCAGGA_C)	0.0569581	FALSE	0.793099	0.283605	0.793119	0.283605	0.792876	0.2836	-0.000857913	0.958723	0.987503	0.0723876	0.987519	0.0723559	0.987315	0.0727473	-0.00281872	0.771996	0.958759	0.958759	FALSE	0.999978	FALSE	0.999931	FALSE	0.999266	FALSE	0.994684	FALSE	0.999917	FALSE	0.999981	0.134454	FALSE	0.908047	FALSE	0.929092	FALSE	0.914876
17931	Q9Y624	F11R	F11 receptor	[u'NM_016946']	1	160968664	160990863	FALSE	0.00576667	chr1:161185058G>T (rs2070901)	2.5673e-05	FALSE	chr1:160970508G>A (rs116727809)	0.142105	FALSE	0.994089	0.0627878	0.994097	0.0626756	0.994004	0.0640498	-0.00147303	0.827758	1	0.000399115	1	0.000414434	0.999999	0.000132512	-0.0011624	0.846493	0.95896	0.95896	FALSE	0.999978	FALSE	0.999931	FALSE	0.992256	FALSE	0.994684	FALSE	0.999917	FALSE	0.999981	0.297445	FALSE	0.937945	FALSE	0.947202	FALSE	0.940507
4802	P48304	REG1B	regenerating family member 1 beta	[u'NM_006507']	2	79312345	79314738	FALSE		chr2:79349220A>G (rs149309198)	0.0024268	FALSE	chr2:79312400T>C (rs559526853)	0.00244046	FALSE	0.951326	0.170896	0.951309	0.170923	0.951525	0.170585	0.00126397	0.796511	0.999836	0.0097782	0.999836	0.00976744	0.999836	0.00989974	1.21224e-05	0.883789	0.959067	0.959067	FALSE	0.999978	FALSE	0.999931	FALSE	0.989824	FALSE	0.994684	FALSE	0.999917	FALSE	0.999981	0.529778	FALSE	0.973156	FALSE	0.976571	FALSE	0.974065
16494	Q9P0L0	VAPA	VAMP associated protein A	[u'NM_003574']	18	9914254	9954205	FALSE		chr18:9516918A>G (rs773572577)	4.21092e-05	FALSE	chr18:9914267C>T (rs562603622)	0.0727773	FALSE	0.998121	0.0310539	0.99812	0.0310486	0.998129	0.0311145	0.000312583	0.908477	1	3.28802e-05	1	3.4279e-05	1	3.54443e-06	0.00244601	0.789411	0.959303	0.959303	FALSE	0.999978	FALSE	0.999931	FALSE	0.995759	FALSE	0.994684	FALSE	0.999917	FALSE	0.999981	0.739961	FALSE	0.987194	FALSE	0.988585	FALSE	0.987583
12233	Q8WUM9	SLC20A1	solute carrier family 20 member 1	[u'NM_005415']	2	113404406	113420599	FALSE		chr2:113496473T>A (rs199616479)	0.00246425	FALSE	chr2:113418760T>C (rs552104775)	0.0738814	FALSE	0.995913	0.0396626	0.995923	0.0396469	0.995795	0.039841	-0.00323038	0.778447	1	0.000521951	1	0.000543845	1	8.39385e-05	0.000612728	0.955109	0.959359	0.959359	FALSE	0.999978	FALSE	0.999931	FALSE	0.988879	FALSE	0.994684	FALSE	0.999917	FALSE	0.999981	0.992425	FALSE	1	FALSE	1	FALSE	1
7884	Q53LP3	SOWAHC	sosondowah ankyrin repeat domain family member C	[u'NM_023016']	2	110372067	110373641	FALSE		chr2:110049120G>A (rs753691494)	0.00168474	FALSE	chr2:110372980G>T (rs576498830)	0.0239268	FALSE	0.996274	0.0349282	0.996279	0.0348638	0.996215	0.0356532	-0.00180704	0.863671	0.999999	0.001378	0.999999	0.0014369	1	0.000114928	0.00268994	0.823624	0.959364	0.959364	FALSE	0.999978	FALSE	0.999931	FALSE	0.993917	FALSE	0.994684	FALSE	0.999917	FALSE	0.999981	0.981832	FALSE	1	FALSE	1	FALSE	1
9009	Q6PCB6	ABHD17C	abhydrolase domain containing 17C	[u'NM_021214']	15	80987771	81046708	FALSE		chr15:80786916A>G (rs28618146)	0.00317531	FALSE	chr15:81046582G>C (rs528187515)	0.433154	FALSE	0.999534	0.0153857	0.999537	0.0153468	0.999502	0.015821	-0.00222193	0.775898	1	3.42357e-07	1	3.57089e-07	1	3.32532e-09	0	0.960872	0.959447	0.959447	FALSE	0.999978	FALSE	0.999931	FALSE	0.988835	FALSE	0.994684	FALSE	0.999917	FALSE	0.999981	1	FALSE	1	FALSE	1	FALSE	1
11024	Q8N635	MEIOB	meiosis specific with OB domains	[u'NM_152764']	16	1884260	1918176	FALSE		chr16:2287767G>A (Affx-80252715)	0.000148834	FALSE	chr16:1891858T>A (rs549508483)	0.0147538	FALSE	0.228281	0.085839	0.22827	0.0858444	0.228409	0.0857779	0.0016179	0.894916	0.631266	0.303404	0.631324	0.303411	0.630607	0.303326	-0.00236498	0.7948	0.959504	0.959504	FALSE	0.999978	FALSE	0.999931	FALSE	0.995454	FALSE	0.994684	FALSE	0.999917	FALSE	0.999981	0.817624	FALSE	0.992944	FALSE	0.99409	FALSE	0.993148
9916	Q7Z7C8	TAF8	TATA-box binding protein associated factor 8	[u'NM_138572']	6	42018280	42045280	FALSE		chr6:42351947G>A (rs260236)	1.30578e-05	FALSE	chr6:42018290C>G (rs573020143)	0.0172574	FALSE	0.991319	0.0581144	0.991309	0.058272	0.991434	0.0562907	0.00219317	0.882527	0.999997	0.00125944	0.999997	0.00131323	1	0.00011165	0.00383745	0.80358	0.959532	0.959532	FALSE	0.999978	FALSE	0.999931	FALSE	0.995454	FALSE	0.994684	FALSE	0.999917	FALSE	0.999981	0.767138	FALSE	0.98842	FALSE	0.989111	FALSE	0.988728
12775	Q969W8	ZNF566	zinc finger protein 566	[u'NM_032838']	19	36939882	36967459	FALSE		chr19:37326284G>T (rs2431776)	0.00108336	FALSE	chr19:36940615T>C (rs199532653)	0.0677457	FALSE	0.987826	0.0633232	0.987818	0.0633822	0.987917	0.0626484	0.00157202	0.894763	0.99999	0.00236631	0.999989	0.00244862	0.999997	0.00104494	0.00408446	0.794901	0.959568	0.959568	FALSE	0.999978	FALSE	0.999931	FALSE	0.995454	FALSE	0.994684	FALSE	0.999917	FALSE	0.999981	0.659519	FALSE	0.978804	FALSE	0.98071	FALSE	0.979348
14000	Q99680	GPR22	G protein-coupled receptor 22	[u'NM_005295']	7	107114506	107115804	FALSE		chr7:107580839A>G (rs2158836)	0.001111	FALSE	chr7:107114978T>C (rs571734983)	0.376932	FALSE	0.998841	0.0231293	0.998838	0.0231963	0.998883	0.0223528	0.00199655	0.893253	0.999996	0.00135495	0.999996	0.00141326	1	1.2946e-05	0.00387676	0.788057	0.959603	0.959603	FALSE	0.999978	FALSE	0.999931	FALSE	0.995454	FALSE	0.994684	FALSE	0.999917	FALSE	0.999981	0.624314	FALSE	0.975748	FALSE	0.978289	FALSE	0.976471
13770	Q96R30	OR2V2	olfactory receptor family 2 subfamily V member 2	[u'NM_206880']	5	180581943	180582887	FALSE		chr5:180685900T>G (rs13177248)	0.00137855	FALSE	chr5:180582043C>T (rs17617270)	0.0309828	FALSE	0.279468	0.350249	0.279491	0.350274	0.279208	0.349968	-0.000810173	0.820772	0.712103	0.403027	0.712089	0.403022	0.712259	0.403081	0.000421024	0.80074	0.959609	0.959609	FALSE	0.999978	FALSE	0.999931	FALSE	0.991706	FALSE	0.994684	FALSE	0.999917	FALSE	0.999981	0.0837328	FALSE	0.878916	FALSE	0.91006	FALSE	0.888945
11227	Q8N9V6	ANKRD53	ankyrin repeat domain 53	[u'NM_024933']	2	71205776	71212427	FALSE		chr2:71206321G>A (rs543984210)	0.00153523	FALSE	chr2:71206321G>A (rs543984210)	0.00153523	FALSE	0.762203	0.268974	0.762258	0.269018	0.761574	0.26847	-0.00254481	0.860155	1.00084	0.0591701	1.00083	0.0592007	1.00096	0.0588213	0.00218778	0.814257	0.959619	0.959619	FALSE	0.999978	FALSE	0.999931	FALSE	0.993503	FALSE	0.994684	FALSE	0.999917	FALSE	0.999981	0.206187	FALSE	0.929465	FALSE	0.942825	FALSE	0.933213
2823	P07910	HNRNPC	heterogeneous nuclear ribonucleoprotein C (C1/C2)	[u'NM_001077442']	14	21679385	21702352	FALSE		chr14:21873571T>G (rs576742245)	2.65157e-05	FALSE	chr14:21679691C>A (rs571994871)	0.108552	FALSE	0.999955	0.00234555	0.999955	0.00235035	0.999954	0.00229023	-0.000154118	0.787717	1	1.26977e-06	1	1.32442e-06	1	1.78418e-09	0	0.92376	0.959643	0.959643	FALSE	0.999978	FALSE	0.999931	FALSE	0.989616	FALSE	0.994684	FALSE	0.999917	FALSE	0.999981	0.651583	FALSE	0.978804	FALSE	0.98071	FALSE	0.979348
6494	Q13107	USP4	ubiquitin specific peptidase 4	[u'NM_199443']	3	49315729	49377457	FALSE		chr3:49830669C>T (rs148137199)	0.00195509	FALSE	chr3:49316308T>C (rs201459440)	0.00757752	FALSE	0.984318	0.0678463	0.984316	0.0678282	0.984345	0.0680521	0.000438655	0.961817	1	0.00197219	1	0.0020127	1	0.00143301	0.00204702	0.776667	0.959673	0.959673	FALSE	0.999978	FALSE	0.999931	FALSE	0.999266	FALSE	0.994684	FALSE	0.999917	FALSE	0.999981	0.846069	FALSE	0.995871	FALSE	0.996854	FALSE	0.996027
14445	Q9BVX2	TMEM106C	transmembrane protein 106C	[u'NM_024056']	12	48358020	48362009	FALSE		chr12:48209165G>T (rs11168250)	0.000236879	FALSE	chr12:48359888G>C (rs541860800)	0.000721823	FALSE	0.69465	0.39437	0.694711	0.394383	0.693961	0.394216	-0.00190272	0.842112	0.989992	0.101336	0.989984	0.101466	0.990089	0.0998519	0.00104806	0.857025	0.959708	0.959708	FALSE	0.999978	FALSE	0.999931	FALSE	0.992956	FALSE	0.994684	FALSE	0.999917	FALSE	0.999981	0.761983	FALSE	0.988223	FALSE	0.989111	FALSE	0.988552
14899	Q9H019	MTFR1L	mitochondrial fission regulator 1 like	[u'NM_019557']	1	26149596	26158514	FALSE		chr1:26593199A>G (rs72649339)	0.00113341	FALSE	chr1:26153246G>A (rs371620848)	0.0706312	FALSE	0.998096	0.0261962	0.998092	0.0261293	0.998143	0.0269452	0.00192466	0.789256	1	6.18667e-05	1	6.40392e-05	1	2.67698e-05	0.00242889	0.913594	0.959834	0.959834	FALSE	0.999978	FALSE	0.999931	FALSE	0.989711	FALSE	0.994684	FALSE	0.999917	FALSE	0.999981	0.30364	FALSE	0.939009	FALSE	0.948046	FALSE	0.941547
5727	P63092	GNAS	GNAS complex locus	[u'NM_000516']	20	57466782	57485881	FALSE		chr20:57187609C>T (rs218453)	0.00125674	FALSE	chr20:57466809G>C (rs200163406)	0.897596	FALSE	0.999544	0.0064434	0.999545	0.00641304	0.999539	0.00677915	-0.00091232	0.99266	1	1.29566e-05	1	1.35142e-05	1	8.32839e-09	0	0.778991	0.96001	0.96001	FALSE	0.999978	FALSE	0.999931	FALSE	0.999599	FALSE	0.994684	FALSE	0.999917	FALSE	0.999981	0.991129	FALSE	1	FALSE	1	FALSE	1
422	A8K7I4	CLCA1	chloride channel accessory 1	[u'NM_001285']	1	86934655	86965725	FALSE	0.0152698	chr1:86563718C>A (rs1605416)	0.000148839	FALSE	chr1:86951152A>G (rs760665614)	0.0420936	FALSE	0.291975	0.0746639	0.291971	0.0746939	0.292021	0.0743221	0.000683978	0.80584	0.702934	0.21345	0.702929	0.213441	0.702988	0.213554	0.000277227	0.854941	0.960204	0.960204	FALSE	0.999978	FALSE	0.999931	FALSE	0.991338	FALSE	0.994684	FALSE	0.999917	FALSE	0.999981	0.533304	FALSE	0.973156	FALSE	0.97664	FALSE	0.974065
8417	Q5U649	C12orf60	chromosome 12 open reading frame 60	[u'NM_175874']	12	14975870	14976604	FALSE		chr12:15321802T>C (rs17835058)	0.00115452	FALSE	chr12:14975877C>T (rs371419537)	0.114513	FALSE	0.732696	0.439702	0.732645	0.43974	0.733284	0.439266	0.00145518	0.82607	0.807357	0.332008	0.807306	0.332075	0.80794	0.331245	0.00190984	0.795803	0.960231	0.960231	FALSE	0.999978	FALSE	0.999931	FALSE	0.99202	FALSE	0.994684	FALSE	0.999917	FALSE	0.999981	0.802847	FALSE	0.992337	FALSE	0.993292	FALSE	0.992571
7346	Q16595	FXN	frataxin	[u'NM_000144']	9	71650699	71687675	FALSE		chr9:72071342T>C (rs143979575)	0.000524294	FALSE	chr9:71661314G>A (rs141858334)	0.188726	FALSE	0.995297	0.05904	0.995295	0.0590413	0.99532	0.0590255	0.000416997	0.939915	0.999998	0.000961561	0.999998	0.00100293	1	1.57552e-05	0.00285725	0.781621	0.960241	0.960241	FALSE	0.999978	FALSE	0.999931	FALSE	0.99926	FALSE	0.994684	FALSE	0.999917	FALSE	0.999981	0.943036	FALSE	1	FALSE	1	FALSE	1
12464	Q8WZ79	DNASE2B	deoxyribonuclease 2 beta	[u'NM_021233']	1	84864248	84880548	FALSE		chr1:85029067C>T (rs148118320)	0.00169357	FALSE	chr1:84867741T>C (rs72943980)	0.00317961	FALSE	0.671534	0.283783	0.671479	0.283793	0.672164	0.283671	0.00241417	0.869305	0.970932	0.104465	0.970916	0.104491	0.971116	0.104167	0.00191733	0.789791	0.960301	0.960301	FALSE	0.999978	FALSE	0.999931	FALSE	0.995127	FALSE	0.994684	FALSE	0.999917	FALSE	0.999981	0.0965774	FALSE	0.888721	FALSE	0.917336	FALSE	0.898397
17927	Q9Y617	PSAT1	phosphoserine aminotransferase 1	[u'NM_021154']	9	80912127	80943999	FALSE		chr9:80760491C>A (rs72741746)	0.00815355	FALSE	chr9:80919829G>A (rs140897665)	0.0145661	FALSE	0.992857	0.0708928	0.992872	0.0708117	0.992686	0.0718088	-0.00261029	0.880351	0.999997	0.00199327	0.999996	0.00207575	1	0.000394915	0.00219413	0.813934	0.960345	0.960345	FALSE	0.999978	FALSE	0.999931	FALSE	0.995454	FALSE	0.994684	FALSE	0.999917	FALSE	0.999981	0.727052	FALSE	0.984868	FALSE	0.986221	FALSE	0.985287
12700	Q93088	BHMT	betaine--homocysteine S-methyltransferase	[u'NM_001713']	5	78407709	78426936	FALSE		chr5:78069012C>T (rs7734104)	0.00137155	FALSE	chr5:78417173C>T (rs201307547)	0.0485888	FALSE	0.546684	0.440943	0.546569	0.440933	0.548001	0.441054	0.00324884	0.779551	0.929952	0.233133	0.929934	0.23312	0.930163	0.233275	0.000983793	0.973703	0.960361	0.960361	FALSE	0.999978	FALSE	0.999931	FALSE	0.988879	FALSE	0.995622	FALSE	0.999917	FALSE	0.999981	0.307143	FALSE	0.94099	FALSE	0.949938	FALSE	0.943509
10591	Q8IYJ0	PIANP	PILR alpha associated neural protein	[u'NM_153685']	12	6804205	6807227	FALSE		chr12:6494215G>A (rs748505384)	0.000240453	FALSE	chr12:6806555G>C (rs569380179)	0.100495	FALSE	0.997172	0.0258382	0.997169	0.0258992	0.997206	0.0251339	0.00143176	0.784766	1	0.000250395	1	0.000259028	1	0.000112603	0.000596887	0.937531	0.96039	0.96039	FALSE	0.999978	FALSE	0.999931	FALSE	0.989258	FALSE	0.994684	FALSE	0.999917	FALSE	0.999981	0.962753	FALSE	1	FALSE	1	FALSE	1
8643	Q68DD2	PLA2G4F	phospholipase A2 group IVF	[u'NM_213600']	15	42434185	42448747	FALSE		chr15:42143267ATG>A (Affx-80283517)	0.0010029	FALSE	chr15:42437977G>C (rs142852720)	0.00425189	FALSE	0.704519	0.137012	0.704554	0.137099	0.704113	0.136016	-0.00323604	0.77687	0.947112	0.0783783	0.947105	0.0783842	0.947184	0.0783109	0.00100118	0.954884	0.960406	0.960406	FALSE	0.999978	FALSE	0.999931	FALSE	0.988835	FALSE	0.994684	FALSE	0.999917	FALSE	0.999981	0.0803378	FALSE	0.878916	FALSE	0.91006	FALSE	0.888945
9759	Q7Z3E2	CCDC186	coiled-coil domain containing 186	[u'NM_018017']	10	115884905	115923027	FALSE		chr10:115987327C>T (rs79795368)	0.0010401	FALSE	chr10:115905495C>T (rs144074954)	0.0102769	FALSE	0.896754	0.123643	0.896784	0.123611	0.896419	0.124007	-0.00295209	0.848454	1.00642	0.0178422	1.00642	0.0178327	1.00643	0.0179502	0.000459739	0.924834	0.960417	0.960417	FALSE	0.999978	FALSE	0.999931	FALSE	0.993296	FALSE	0.994684	FALSE	0.999917	FALSE	0.999981	0.5683	FALSE	0.97425	FALSE	0.976756	FALSE	0.975108
6776	Q14094	CCNI	cyclin I	[u'NM_006835']	4	77969375	77987515	FALSE		chr4:77676306C>T (rs61741132)	0.0013925	FALSE	chr4:77976374C>T (rs4252903)	0.0515195	FALSE	0.996671	0.031344	0.996672	0.0311197	0.996663	0.0337906	-0.000286255	0.898022	1	0.000198197	1	0.000206323	1	4.35874e-05	-0.00319784	0.802591	0.960564	0.960564	FALSE	0.999978	FALSE	0.999931	FALSE	0.995454	FALSE	0.994684	FALSE	0.999917	FALSE	0.999981	0.266871	FALSE	0.937945	FALSE	0.947202	FALSE	0.940507
7066	Q15072	ZNF146	zinc finger protein 146	[u'NM_007145']	19	36727343	36728218	FALSE		chr19:36595436A>C (rs1008328)	0.00135137	FALSE	chr19:36727365G>A (rs2070132)	0.66858	FALSE	0.804704	0.151991	0.804682	0.151986	0.804954	0.152055	0.00179064	0.882548	0.969464	0.07319	0.96945	0.0732042	0.969628	0.073028	0.00242931	0.78209	0.960662	0.960662	FALSE	0.999978	FALSE	0.999931	FALSE	0.995454	FALSE	0.994684	FALSE	0.999917	FALSE	0.999981	0.891683	FALSE	0.997609	FALSE	0.99826	FALSE	0.997799
9258	Q6UXP7	FAM151B	family with sequence similarity 151 member B	[u'NM_205548']	5	79783943	79837648	FALSE		chr5:79815570C>A (rs527461710)	0.00506392	FALSE	chr5:79815570C>A (rs527461710)	0.00506392	FALSE	0.136935	0.190897	0.136967	0.190963	0.136579	0.190149	-0.00203237	0.781396	0.469732	0.419361	0.469741	0.419364	0.469633	0.419318	-0.00025855	0.981757	0.960669	0.960669	FALSE	0.999978	FALSE	0.999931	FALSE	0.988879	FALSE	0.996849	FALSE	0.999917	FALSE	0.999981	0.185316	FALSE	0.928256	FALSE	0.942825	FALSE	0.932967
10306	Q8IU81	IRF2BP1	interferon regulatory factor 2 binding protein 1	[u'NM_015649']	19	46387281	46389032	FALSE		chr19:46767173T>C (rs12463382)	0.00153793	FALSE	chr19:46388571C>A (rs541129993)	0.13688	FALSE	0.996797	0.0232488	0.996791	0.0232234	0.996864	0.0235355	0.0031128	0.792507	1	0.000382221	1	0.000396916	1	0.000125984	-0.00161936	0.91847	0.960669	0.960669	FALSE	0.999978	FALSE	0.999931	FALSE	0.989711	FALSE	0.994684	FALSE	0.999917	FALSE	0.999981	0.934622	FALSE	1	FALSE	1	FALSE	1
7454	Q18PE1	DOK7	docking protein 7	[u'NM_173660']	4	3465103	3495225	FALSE	0.0028	chr4:3494684C>T (rs546889092)	0.00145552	FALSE	chr4:3494684C>T (rs546889092)	0.00145552	FALSE	0.903925	0.0994303	0.90391	0.0995419	0.904087	0.098152	0.00178785	0.990256	0.994798	0.0213962	0.994794	0.0214125	0.994845	0.0212097	0.00241088	0.781395	0.96073	0.96073	FALSE	0.999978	FALSE	0.999931	FALSE	0.999599	FALSE	0.994684	FALSE	0.999917	FALSE	0.999981	0.431291	FALSE	0.95007	FALSE	0.956121	FALSE	0.951438
4018	P27469	G0S2	G0/G1 switch 2	[u'NM_015714']	1	209849030	209849338	FALSE		chr1:209799107G>A (rs142689095)	0.0022189	FALSE	chr1:209849213G>A (rs140491567)	0.0101013	FALSE	0.999595	0.0101383	0.999594	0.0101623	0.999606	0.00986121	0.00120246	0.819737	1	6.69044e-06	1	6.97837e-06	1	2.67094e-08	0	0.860737	0.960788	0.960788	FALSE	0.999978	FALSE	0.999931	FALSE	0.991706	FALSE	0.994684	FALSE	0.999917	FALSE	0.999981	0.745707	FALSE	0.987792	FALSE	0.988782	FALSE	0.988147
3983	P26368	U2AF2	U2 small nuclear RNA auxiliary factor 2	[u'NM_007279']	19	56166471	56185431	FALSE		chr19:55817765G>A (rs200690719)	0.000323736	FALSE	chr19:56180944G>C (rs762579830)	0.720031	FALSE	0.99998	0.00143437	0.99998	0.00148946	0.999984	0.000474614	0.00361277	0.793219	1	1.52935e-06	1	1.59517e-06	1	9.15263e-10	0	0.908942	0.960891	0.960891	FALSE	0.999978	FALSE	0.999931	FALSE	0.989711	FALSE	0.994684	FALSE	0.999917	FALSE	0.999981	0.798481	FALSE	0.991663	FALSE	0.99268	FALSE	0.991915
17726	Q9Y4C5	CHST2	carbohydrate sulfotransferase 2	[u'NM_004267']	3	142839659	142841248	FALSE	0.00133333	chr3:142940232G>T (rs74324911)	0.00230739	FALSE	chr3:142840022C>T (rs755707945)	0.0583284	FALSE	0.972108	0.103272	0.972127	0.103323	0.971896	0.102692	-0.00223992	0.78835	0.999952	0.00398427	0.999952	0.00388132	0.999951	0.00500843	-0.000186246	0.923736	0.960906	0.960906	FALSE	0.999978	FALSE	0.999931	FALSE	0.989711	FALSE	0.994684	FALSE	0.999917	FALSE	0.999981	0.470325	FALSE	0.958987	FALSE	0.964257	FALSE	0.960168
11185	Q8N957	ANKFN1	ankyrin repeat and fibronectin type III domain containing 1	[u'NM_153228']	17	54230871	54559905	FALSE		chr17:54535305C>T (rs145812649)	0.00256607	FALSE	chr17:54535305C>T (rs145812649)	0.00256607	FALSE	0.816475	0.0700823	0.81647	0.0700913	0.81654	0.0699794	0.00100681	0.993495	0.942702	0.0569066	0.942694	0.0569113	0.942805	0.0568528	0.00194903	0.779881	0.960969	0.960969	FALSE	0.999978	FALSE	0.999931	FALSE	0.999599	FALSE	0.994684	FALSE	0.999917	FALSE	0.999981	0.611795	FALSE	0.975167	FALSE	0.977877	FALSE	0.975922
17938	Q9Y657	SPIN1	spindlin 1	[u'NM_006717']	9	91041455	91090189	FALSE	0.007	chr9:91458641C>T (rs13295435)	0.000394953	FALSE	chr9:91090118A>G (rs534075988)	0.194762	FALSE	0.999813	0.00582022	0.999814	0.00582526	0.999806	0.00576257	-0.00139907	0.90738	1	2.57455e-05	1	2.68535e-05	1	2.89432e-09	0.00313902	0.807198	0.96097	0.96097	FALSE	0.999978	FALSE	0.999931	FALSE	0.995759	FALSE	0.994684	FALSE	0.999917	FALSE	0.999981	1	FALSE	1	FALSE	1	FALSE	1
8835	Q6N043	ZNF280D	zinc finger protein 280D	[u'XM_370867']	15	56923699	56999307	FALSE		chr15:56735837G>A (rs747033452)	0.00458299	FALSE	chr15:56958949A>C (rs548823470)	0.0520838	FALSE	0.922081	0.124861	0.922084	0.125051	0.922049	0.122686	-0.000284373	0.910612	0.995732	0.0169328	0.995735	0.0170064	0.995703	0.0160727	-0.00191284	0.780486	0.961035	0.961035	FALSE	0.999978	FALSE	0.999931	FALSE	0.995759	FALSE	0.994684	FALSE	0.999917	FALSE	0.999981	0.508999	FALSE	0.969219	FALSE	0.973336	FALSE	0.970231
7657	Q3LIE5	ADPRM	ADP-ribose/CDP-alcohol diphosphatase, manganese dependent	[u'NM_020233']	17	10608244	10614458	FALSE		chr17:10366926G>A (rs199624888)	0.000478129	FALSE	chr17:10608307G>A (rs79976834)	0.0489475	FALSE	0.476676	0.378806	0.476724	0.378848	0.476136	0.378324	-0.00155338	0.878536	0.890541	0.253761	0.890585	0.253723	0.890041	0.254194	-0.00214471	0.786039	0.961048	0.961048	FALSE	0.999978	FALSE	0.999931	FALSE	0.995454	FALSE	0.994684	FALSE	0.999917	FALSE	0.999981	0.380637	FALSE	0.95007	FALSE	0.956121	FALSE	0.951438
8870	Q6NUQ1	RINT1	RAD50 interactor 1	[u'NM_021930']	7	105172763	105207755	FALSE		chr7:105686719A>C (rs13235469)	0.000143808	FALSE	chr7:105204217T>G (rs532326808)	0.000320605	FALSE	0.907687	0.120461	0.907675	0.120461	0.907823	0.120457	0.00122565	0.886682	0.995814	0.0266755	0.995816	0.0266697	0.995788	0.026742	-0.00103337	0.832326	0.961138	0.961138	FALSE	0.999978	FALSE	0.999931	FALSE	0.995454	FALSE	0.994684	FALSE	0.999917	FALSE	0.999981	0.617394	FALSE	0.975204	FALSE	0.977877	FALSE	0.975944
7781	Q4KMQ1	TPRN	taperin	[u'NM_173691']	9	140086567	140095163	FALSE		chr9:139641933C>T (rs73554091)	3.41715e-05	FALSE	chr9:140093696C>T (9:140093696_C_T)	0.00489194	FALSE	0.970178	0.0593392	0.970202	0.0592218	0.969904	0.0606574	-0.00497568	0.787271	0.998423	0.00625472	0.998424	0.00625023	0.998414	0.0063055	-0.00163302	0.92132	0.961159	0.961159	FALSE	0.999978	FALSE	0.999931	FALSE	0.989604	FALSE	0.994684	FALSE	0.999917	FALSE	0.999981	0.124378	FALSE	0.903712	FALSE	0.925461	FALSE	0.910912
5649	P62166	NCS1	neuronal calcium sensor 1	[u'NM_014286']	9	132934943	132988763	FALSE		chr9:132591560C>T (Affx-80237891)	0.00472196	FALSE	chr9:132982011G>A (rs200938140)	0.609003	FALSE	0.998419	0.0300235	0.998424	0.0299204	0.998363	0.0311722	-0.0019899	0.820097	1	0.000130476	1	0.000135917	1	2.32655e-05	0.00122259	0.878652	0.961193	0.961193	FALSE	0.999978	FALSE	0.999931	FALSE	0.991706	FALSE	0.994684	FALSE	0.999917	FALSE	0.999981	0.617624	FALSE	0.975204	FALSE	0.977877	FALSE	0.975944
6626	Q13467	FZD5	frizzled class receptor 5	[u'NM_003468']	2	208631709	208633463	FALSE		chr2:209025703C>T (rs199794131)	0.00194137	FALSE	chr2:208633376C>T (rs555172249)	0.338321	FALSE	0.892731	0.240566	0.892749	0.240563	0.892522	0.24061	-0.000946643	0.872178	0.996627	0.0432925	0.996639	0.043213	0.996489	0.0441862	-0.00343152	0.843366	0.961203	0.961203	FALSE	0.999978	FALSE	0.999931	FALSE	0.995209	FALSE	0.994684	FALSE	0.999917	FALSE	0.999981	0.996288	FALSE	1	FALSE	1	FALSE	1
5846	P80303	NUCB2	nucleobindin 2	[u'NM_005013']	11	17316871	17352963	FALSE	0.00333333	chr11:16856941C>T (rs34711318)	9.38066e-05	FALSE	chr11:17332409A>C (rs180735935)	0.0105974	FALSE	0.241981	0.161697	0.241955	0.161665	0.242284	0.162061	0.00203296	0.885096	0.816672	0.218218	0.816707	0.218151	0.816269	0.218974	-0.00200606	0.783092	0.961241	0.961241	FALSE	0.999978	FALSE	0.999931	FALSE	0.995454	FALSE	0.994684	FALSE	0.999917	FALSE	0.999981	0.41337	FALSE	0.95007	FALSE	0.956121	FALSE	0.951438
14343	Q9BU40	CHRDL1	chordin like 1	[u'NM_145234']	X	109919462	110035391	FALSE		chrX:109696543C>T (rs146088998)	0.00284676	FALSE	chrX:109931974C>T (rs771661178)	0.0532542	FALSE	0.99731	0.0254032	0.997313	0.0252697	0.997276	0.0268749	-0.00140302	0.814419	0.999363	0.0107169	0.999357	0.010736	0.999441	0.0104974	0.00793244	0.978493	0.961285	0.961285	FALSE	0.999978	FALSE	0.999931	FALSE	0.991657	FALSE	0.996342	FALSE	0.999917	FALSE	0.999981	0.408734	FALSE	0.95007	FALSE	0.956121	FALSE	0.951438
14487	Q9BWV1	BOC	BOC cell adhesion associated, oncogene regulated	[u'NM_033254']	3	112968650	113005706	FALSE		chr3:112575817C>T (rs10934193)	5.72904e-06	FALSE	chr3:113002344C>T (rs147067616)	0.00449951	FALSE	0.974279	0.0924668	0.974285	0.0924509	0.974211	0.0926482	-0.000808901	0.820391	0.999911	0.00404864	0.999911	0.00371467	0.999908	0.00677344	-0.000676517	0.866079	0.961302	0.961302	FALSE	0.999978	FALSE	0.999931	FALSE	0.991706	FALSE	0.994684	FALSE	0.999917	FALSE	0.999981	0.474518	FALSE	0.960016	FALSE	0.965056	FALSE	0.961177
6972	Q14833	GRM4	glutamate metabotropic receptor 4	[u'NM_000841']	6	33990601	34101273	FALSE	0	chr6:33560896A>G (rs210162)	0.00210607	FALSE	chr6:34003498C>T (rs149730753)	0.0275851	FALSE	0.994942	0.0351799	0.994936	0.0352177	0.995007	0.0347479	0.00200366	0.846096	1.00003	0.000565994	1.00003	0.000574755	1.00003	0.000454622	-0.000920212	0.818018	0.961416	0.961416	FALSE	0.999978	FALSE	0.999931	FALSE	0.993296	FALSE	0.994684	FALSE	0.999917	FALSE	0.999981	0.430919	FALSE	0.95007	FALSE	0.956121	FALSE	0.951438
5570	P60983	GMFB	glia maturation factor beta	[u'NM_004124']	14	54944809	54955645	FALSE		chr14:55203891G>GA (Affx-80297206)	0.00195072	FALSE	chr14:54950395T>G (rs186866398)	0.889237	FALSE	0.999974	0.00242496	0.999973	0.00245188	0.999976	0.00209465	0.00101943	0.850839	1	8.16801e-07	1	8.49976e-07	1	1.9566e-07	0	0.834177	0.961419	0.961419	FALSE	0.999978	FALSE	0.999931	FALSE	0.993296	FALSE	0.994684	FALSE	0.999917	FALSE	0.999981	0.866541	FALSE	0.997194	FALSE	0.997939	FALSE	0.997412
6734	Q13835	PKP1	plakophilin 1	[u'NM_000299']	1	201252831	201297961	FALSE		chr1:201586129T>C (rs1555936)	0.00326611	FALSE	chr1:201285805G>T (rs191741262)	0.0417976	FALSE	0.603345	0.430135	0.603466	0.430107	0.60196	0.430459	-0.00350079	0.805898	0.959598	0.182065	0.959637	0.181967	0.959159	0.183179	-0.00261697	0.84564	0.961436	0.961436	FALSE	0.999978	FALSE	0.999931	FALSE	0.991338	FALSE	0.994684	FALSE	0.999917	FALSE	0.999981	0.427976	FALSE	0.95007	FALSE	0.956121	FALSE	0.951438
12364	Q8WWY7	WFDC12	WAP four-disulfide core domain 12	[u'NM_080869']	20	43752490	43753088	FALSE		chr20:43561826G>A (Affx-80263824)	0.000136954	FALSE	chr20:43752554G>A (rs542618188)	0.366348	FALSE	0.999982	0.00152675	0.999982	0.00156204	0.999982	0.00104458	0.000134574	0.895645	1	3.67449e-06	1	3.83262e-06	1	2.04659e-09	0	0.815629	0.961456	0.961456	FALSE	0.999978	FALSE	0.999931	FALSE	0.995454	FALSE	0.994684	FALSE	0.999917	FALSE	0.999981	0.831009	FALSE	0.994939	FALSE	0.996112	FALSE	0.995124
7636	Q3LHN0	KRTAP25-1	keratin associated protein 25-1	[u'NM_001128598']	21	31661503	31661808	FALSE		chr21:31691834G>C (rs560844455)	0.0049061	FALSE	chr21:31661717C>T (rs563416992)	0.0955968	FALSE	0.630417	0.376461	0.630439	0.376461	0.630165	0.376466	-0.000729416	0.85354	0.945873	0.181171	0.945899	0.181131	0.945581	0.181614	-0.0017493	0.797141	0.961493	0.961493	FALSE	0.999978	FALSE	0.999931	FALSE	0.993422	FALSE	0.994684	FALSE	0.999917	FALSE	0.999981	0.902067	FALSE	0.998481	FALSE	0.998953	FALSE	0.998631
4082	P28845	HSD11B1	hydroxysteroid 11-beta dehydrogenase 1	[u'NM_005525']	1	209878288	209907863	FALSE	0.00549259	chr1:209799107G>A (rs142689095)	0.0022189	FALSE	chr1:209880348A>G (rs574132787)	0.0849619	FALSE	0.999009	0.0227963	0.999009	0.0226917	0.999006	0.0239541	-0.000117516	0.883221	1	1.149e-05	1	1.19143e-05	1	4.36859e-06	0	0.819913	0.961516	0.961516	FALSE	0.999978	FALSE	0.999931	FALSE	0.995454	FALSE	0.994684	FALSE	0.999917	FALSE	0.999981	0.924702	FALSE	1	FALSE	1	FALSE	1
13686	Q96PL5	ERMAP	erythroblast membrane associated protein (Scianna blood group)	[u'NM_018538']	1	43296120	43308900	FALSE		chr1:43205652G>A (rs553635114)	0.00126253	FALSE	chr1:43300805G>A (rs564161965)	0.0747574	FALSE	0.813044	0.203189	0.812998	0.203063	0.813563	0.204618	0.0027685	0.880814	0.983732	0.0606882	0.983716	0.0607412	0.983916	0.0600822	0.00330816	0.794112	0.961543	0.961543	FALSE	0.999978	FALSE	0.999931	FALSE	0.995454	FALSE	0.994684	FALSE	0.999917	FALSE	0.999981	0.805533	FALSE	0.992337	FALSE	0.993292	FALSE	0.992571
7554	Q2VIQ3	KIF4B	kinesin family member 4B	[u'NM_001099293']	5	154393420	154397121	FALSE		chr5:154330488G>A (rs557270316)	0.00106875	FALSE	chr5:154394953A>G (rs200070580)	0.0071392	FALSE	0.757211	0.117971	0.757217	0.117948	0.757144	0.118232	-0.000623858	0.809675	0.965723	0.052798	0.965732	0.0527869	0.965629	0.0529235	-0.00194753	0.865165	0.961562	0.961562	FALSE	0.999978	FALSE	0.999931	FALSE	0.991425	FALSE	0.994684	FALSE	0.999917	FALSE	0.999981	0.196488	FALSE	0.929465	FALSE	0.942825	FALSE	0.933213
14678	Q9BYV1	AGXT2	alanine--glyoxylate aminotransferase 2	[u'NM_031900']	5	34998827	35047997	FALSE		chr5:35157236A>G (rs6897987)	0.00485231	FALSE	chr5:35003893A>G (rs553723890)	0.0543232	FALSE	0.0689171	0.0284794	0.0689148	0.0284825	0.0689431	0.0284433	0.000993657	0.954466	0.364666	0.241817	0.364693	0.241833	0.364362	0.241639	-0.00136982	0.851205	0.961566	0.961566	FALSE	0.999978	FALSE	0.999931	FALSE	0.999266	FALSE	0.994684	FALSE	0.999917	FALSE	0.999981	0.620273	FALSE	0.975578	FALSE	0.978105	FALSE	0.976307
12883	Q96BI1	SLC22A18	solute carrier family 22 member 18	[u'NM_183233']	11	2924576	2946424	FALSE	0	chr11:3028174T>C (rs145985522)	0.000149713	FALSE	chr11:2930566C>T (rs375018429)	0.0199938	FALSE	0.497658	0.367603	0.497767	0.36748	0.496423	0.369007	-0.00364845	0.80822	0.937629	0.18775	0.937657	0.187676	0.937307	0.188585	-0.00186198	0.856074	0.961566	0.961566	FALSE	0.999978	FALSE	0.999931	FALSE	0.991425	FALSE	0.994684	FALSE	0.999917	FALSE	0.999981	0.383671	FALSE	0.95007	FALSE	0.956121	FALSE	0.951438
2873	P08567	PLEK	pleckstrin	[u'NM_002664']	2	68592484	68622945	FALSE		chr2:68800468A>G (rs79136040)	0.000563192	FALSE	chr2:68615546A>C (rs34338164)	0.0282245	FALSE	0.166272	0.250619	0.166266	0.250671	0.166338	0.250025	0.000285407	0.912081	0.794924	0.353521	0.794962	0.353536	0.794496	0.353347	-0.00131776	0.804621	0.961592	0.961592	FALSE	0.999978	FALSE	0.999931	FALSE	0.995759	FALSE	0.994684	FALSE	0.999917	FALSE	0.999981	0.150101	FALSE	0.910055	FALSE	0.929092	FALSE	0.916
8618	Q68BL7	OLFML2A	olfactomedin like 2A	[u'NM_182487']	9	127539550	127572688	FALSE		chr9:127688995A>G (9:127688995_A_G)	0.000452542	FALSE	chr9:127561691G>A (rs115504825)	0.028369	FALSE	0.841598	0.0685967	0.841594	0.0686063	0.841645	0.0684874	0.000753026	0.811009	0.958127	0.049999	0.958137	0.049988	0.958016	0.0501237	-0.00242797	0.919336	0.961616	0.961616	FALSE	0.999978	FALSE	0.999931	FALSE	0.991425	FALSE	0.994684	FALSE	0.999917	FALSE	0.999981	0.868643	FALSE	0.997194	FALSE	0.997939	FALSE	0.997412
13081	Q96EP5	DAZAP1	DAZ associated protein 1	[u'NM_170711']	19	1407773	1434908	FALSE		chr19:910742G>T (rs168405)	0.000357502	FALSE	chr19:1421157C>T (rs182022415)	0.0259056	FALSE	0.953206	0.09709	0.953192	0.0970869	0.953358	0.0971242	0.00171377	0.790033	0.999028	0.00982122	0.999027	0.00981406	0.999038	0.00990225	0.00116691	0.999355	0.961714	0.961714	FALSE	0.999978	FALSE	0.999931	FALSE	0.989711	FALSE	0.999883	FALSE	0.999917	FALSE	0.999981	0.602974	FALSE	0.975167	FALSE	0.977877	FALSE	0.975922
15251	Q9H5J4	ELOVL6	ELOVL fatty acid elongase 6	[u'NM_024090']	4	110972497	111119491	FALSE		chr4:111030075T>C (rs10033229)	0.000404943	FALSE	chr4:110972529T>C (rs150982821)	0.717307	FALSE	0.999872	0.00525736	0.999871	0.00526707	0.999882	0.00514564	0.0022094	0.785338	1	2.20479e-09	1	2.2281e-09	1	1.91987e-09	0	0.961252	0.961751	0.961751	FALSE	0.999978	FALSE	0.999931	FALSE	0.98931	FALSE	0.994684	FALSE	0.999917	FALSE	0.999981	0.764285	FALSE	0.988285	FALSE	0.989111	FALSE	0.988613
11125	Q8N815	CNTD1	cyclin N-terminal domain containing 1	[u'NM_173478']	17	40951086	40961550	FALSE		chr17:40756882C>T (rs76189032)	6.49691e-05	FALSE	chr17:40961519G>C (rs143534266)	0.128035	FALSE	0.994338	0.0458046	0.994333	0.0458125	0.994395	0.0457151	0.00135845	0.935051	1.00001	0.00174454	1.00001	0.00179865	1.00001	0.000929012	0.000999333	0.795565	0.961822	0.961822	FALSE	0.999978	FALSE	0.999931	FALSE	0.99923	FALSE	0.994684	FALSE	0.999917	FALSE	0.999981	0.797952	FALSE	0.991512	FALSE	0.992402	FALSE	0.991765
15100	Q9H2S1	KCNN2	potassium calcium-activated channel subfamily N member 2	[u'NM_021614']	5	113698473	113831876	FALSE		chr5:114034445G>A (rs2030374)	0.0249376	FALSE	chr5:113699654A>G (rs550123843)	0.0399403	FALSE	0.997322	0.0244974	0.997319	0.0246117	0.997356	0.0231575	0.00153404	0.842544	1	0.000330726	0.999999	0.000344945	1	1.087e-05	0.00317522	0.84185	0.961833	0.961833	FALSE	0.999978	FALSE	0.999931	FALSE	0.992956	FALSE	0.994684	FALSE	0.999917	FALSE	0.999981	0.828503	FALSE	0.994454	FALSE	0.995769	FALSE	0.994644
8415	Q5U5Z8	AGBL2	ATP/GTP binding protein like 2	[u'NM_024783']	11	47681728	47736202	FALSE		chr11:48185134A>G (rs201873108)	1.44136e-05	FALSE	chr11:47711959C>T (rs201491938)	0.0166689	FALSE	0.69658	0.218638	0.696547	0.21869	0.696958	0.218051	0.00188173	0.905595	0.959087	0.0746707	0.959068	0.0747107	0.959301	0.0742148	0.00312899	0.812446	0.961949	0.961949	FALSE	0.999978	FALSE	0.999931	FALSE	0.995617	FALSE	0.994684	FALSE	0.999917	FALSE	0.999981	0.750177	FALSE	0.987792	FALSE	0.988782	FALSE	0.988147
5746	P63261	ACTG1	actin gamma 1	[u'NM_001614']	17	79477719	79479380	FALSE		chr17:79913294C>T (rs535502284)	0.00108468	FALSE	chr17:79479155C>T (rs200210656)	0.0454258	FALSE	0.992592	0.0600935	0.992582	0.0601683	0.992701	0.0592358	0.0019817	0.825178	1.0001	0.00181182	1.0001	0.00184548	1.00009	0.00137214	-0.00190603	0.84536	0.961955	0.961955	FALSE	0.999978	FALSE	0.999931	FALSE	0.991775	FALSE	0.994684	FALSE	0.999917	FALSE	0.999981	0.159366	FALSE	0.919356	FALSE	0.937631	FALSE	0.925039
4862	P49190	PTH2R	parathyroid hormone 2 receptor	[u'NM_005048']	2	209271769	209358381	FALSE		chr2:209379964G>T (rs62193703)	0.000657187	FALSE	chr2:209355365G>A (rs374007264)	0.0352382	FALSE	0.903163	0.279246	0.903176	0.279268	0.903016	0.278998	-0.000574622	0.880077	0.997866	0.0433868	0.997871	0.0432989	0.997815	0.0443743	-0.00126307	0.798781	0.961993	0.961993	FALSE	0.999978	FALSE	0.999931	FALSE	0.995454	FALSE	0.994684	FALSE	0.999917	FALSE	0.999981	0.597175	FALSE	0.975167	FALSE	0.977877	FALSE	0.975922
10111	Q86VQ0	LCA5	LCA5, lebercilin	[u'NM_181714']	6	80196724	80228611	FALSE		chr6:80223162G>A (rs568193819)	0.00646118	FALSE	chr6:80223162G>A (rs568193819)	0.00646118	FALSE	0.644762	0.11521	0.644747	0.115287	0.644935	0.114333	0.00163897	0.889316	0.920397	0.0805958	0.920404	0.0805667	0.92032	0.0809267	-0.00104303	0.825721	0.962038	0.962038	FALSE	0.999978	FALSE	0.999931	FALSE	0.995454	FALSE	0.994684	FALSE	0.999917	FALSE	0.999981	0.166074	FALSE	0.923424	FALSE	0.940701	FALSE	0.928857
10424	Q8IW40	CCDC103	coiled-coil domain containing 103	[u'NM_213607']	17	42978367	42980182	FALSE		chr17:43336687G>C (rs4247364)	3.79489e-06	FALSE	chr17:42978397G>C (rs146015856)	0.243075	FALSE	0.995386	0.0581528	0.995385	0.0582267	0.995394	0.0573062	0.000156832	0.8825	1	0.000206807	1	0.000215704	1	3.81213e-06	0.00312578	0.811329	0.962121	0.962121	FALSE	0.999978	FALSE	0.999931	FALSE	0.995454	FALSE	0.994684	FALSE	0.999917	FALSE	0.999981	0.523573	FALSE	0.971261	FALSE	0.974817	FALSE	0.972209
486	A8MZ26	EFCAB9	EF-hand calcium binding domain 9	[u'NM_001171183']	5	171621177	171630346	FALSE		chr5:171849662C>T (rs72846968)	0.00115351	FALSE	chr5:171626440A>T (rs560821474)	0.00556947	FALSE	0.995324	0.0497452	0.995315	0.0498111	0.995429	0.048989	0.00232619	0.860652	1	0.000577622	1	0.000601589	1	0.000110508	0.00275625	0.825652	0.962148	0.962148	FALSE	0.999978	FALSE	0.999931	FALSE	0.993503	FALSE	0.994684	FALSE	0.999917	FALSE	0.999981	0.502481	FALSE	0.9679	FALSE	0.972363	FALSE	0.968941
14872	Q9GZV3	SLC5A7	solute carrier family 5 member 7	[u'NM_001305005']	2	108604612	108627314	FALSE		chr2:108620899T>C (rs2450282)	0.00115934	FALSE	chr2:108627070A>C (rs200286711)	0.0174794	FALSE	0.953627	0.107144	0.953614	0.107245	0.953785	0.105985	0.0016112	0.785032	0.99875	0.0138433	0.998751	0.0138442	0.998751	0.0138332	6.46065e-05	0.923344	0.96223	0.96223	FALSE	0.999978	FALSE	0.999931	FALSE	0.989301	FALSE	0.994684	FALSE	0.999917	FALSE	0.999981	0.602542	FALSE	0.975167	FALSE	0.977877	FALSE	0.975922
14734	Q9BZL3	SMIM3	small integral membrane protein 3	[u'NM_032947']	5	150175003	150175182	FALSE		chr5:150632855A>T (rs28365994)	0.00427931	FALSE	chr5:150175096G>A (rs372373149)	0.0369735	FALSE	0.97907	0.114017	0.979084	0.114067	0.978912	0.113444	-0.00150693	0.916892	0.999927	0.00705776	0.999926	0.00710605	0.99994	0.0064833	0.00205056	0.802963	0.962241	0.962241	FALSE	0.999978	FALSE	0.999931	FALSE	0.996348	FALSE	0.994684	FALSE	0.999917	FALSE	0.999981	0.332152	FALSE	0.944836	FALSE	0.952594	FALSE	0.947051
5508	P59780	AP3S2	adaptor related protein complex 3 sigma 2 subunit	[u'NM_005829']	15	90378750	90437181	FALSE		chr15:90651882C>G (rs11637880)	0.000781985	FALSE	chr15:90431841T>C (rs144793988)	0.0737955	FALSE	0.998823	0.0214099	0.998822	0.0214275	0.998836	0.0212089	0.000671019	0.849044	0.999999	0.000770116	0.999999	0.00080325	1	1.32953e-05	0.00230838	0.835273	0.962279	0.962279	FALSE	0.999978	FALSE	0.999931	FALSE	0.993296	FALSE	0.994684	FALSE	0.999917	FALSE	0.999981	0.639757	FALSE	0.978804	FALSE	0.98071	FALSE	0.979348
17473	Q9Y276	BCS1L	BCS1 homolog, ubiquinol-cytochrome c reductase complex chaperone	[u'NM_004328']	2	219525711	219528106	FALSE		chr2:219671029G>A (rs74446825)	0.00116794	FALSE	chr2:219525876C>T (rs121908576)	0.242537	FALSE	0.995249	0.0508939	0.995246	0.0508895	0.99528	0.0509437	0.000669601	0.960668	0.999998	0.00114333	0.999998	0.00119227	1	8.44662e-05	0.00409035	0.782316	0.962314	0.962314	FALSE	0.999978	FALSE	0.999931	FALSE	0.999266	FALSE	0.994684	FALSE	0.999917	FALSE	0.999981	0.664683	FALSE	0.978804	FALSE	0.98071	FALSE	0.979348
14702	Q9BZC1	CELF4	CUGBP Elav-like family member 4	[u'NM_020180']	18	34833777	35145604	FALSE		chr18:34775183G>A (rs77741594)	0.00151821	FALSE	chr18:34852992C>G (rs200680800)	0.0282595	FALSE	0.996909	0.0333889	0.996909	0.03337	0.996903	0.0336032	-0.000192234	0.864724	0.999999	0.000371159	0.999999	0.000387088	1	1.97607e-05	0.00347969	0.829096	0.962531	0.962531	FALSE	0.999978	FALSE	0.999931	FALSE	0.994182	FALSE	0.994684	FALSE	0.999917	FALSE	0.999981	0.796305	FALSE	0.991512	FALSE	0.992402	FALSE	0.991765
6802	Q14155	ARHGEF7	Rho guanine nucleotide exchange factor 7	[u'NM_001113511']	13	111767874	111944676	FALSE		chr13:112329394G>A (rs9588495)	0.00278466	FALSE	chr13:111870180G>A (rs200218776)	0.0761002	FALSE	0.987731	0.0768967	0.987726	0.0769468	0.987788	0.0763245	0.000804204	0.802509	0.999991	0.00280625	0.999991	0.00288376	0.999987	0.00169091	-0.00153814	0.913542	0.962553	0.962553	FALSE	0.999978	FALSE	0.999931	FALSE	0.991092	FALSE	0.994684	FALSE	0.999917	FALSE	0.999981	0.46638	FALSE	0.958291	FALSE	0.963428	FALSE	0.959492
6507	Q13133	NR1H3	nuclear receptor subfamily 1 group H member 3	[u'NM_001130101']	11	47280768	47290244	FALSE	0.00333333	chr11:47196821T>C (rs117324352)	0.00091623	FALSE	chr11:47289484A>C (rs138838833)	0.0381627	FALSE	0.996005	0.042379	0.996014	0.0423236	0.995905	0.0430037	-0.00255379	0.894189	0.999999	0.00142603	0.999998	0.00148734	1	4.78494e-05	0.00260567	0.814224	0.962561	0.962561	FALSE	0.999978	FALSE	0.999931	FALSE	0.995454	FALSE	0.994684	FALSE	0.999917	FALSE	0.999981	0.970933	FALSE	1	FALSE	1	FALSE	1
14302	Q9BT81	SOX7	SRY-box 7	[u'NM_031439']	8	10583251	10587943	FALSE		chr8:10398516G>A (rs62492806)	0.00187301	FALSE	chr8:10583615C>G (rs201439295)	0.0375092	FALSE	0.993417	0.0468101	0.993411	0.0468575	0.993484	0.0462678	0.00156681	0.798161	0.999995	0.00159895	0.999995	0.00164346	0.999995	0.000956593	-4.43281e-05	0.924711	0.962609	0.962609	FALSE	0.999978	FALSE	0.999931	FALSE	0.990093	FALSE	0.994684	FALSE	0.999917	FALSE	0.999981	0.848148	FALSE	0.996116	FALSE	0.997019	FALSE	0.996319
10340	Q8IUQ4	SIAH1	siah E3 ubiquitin protein ligase 1	[u'NM_001006610']	16	48395494	48396339	FALSE		chr16:48173135A>G (rs577198207)	0.00188183	FALSE	chr16:48396312G>A (rs536933172)	0.879849	FALSE	0.999995	0.000548871	0.999995	0.000564825	0.999995	0.000314927	0.00104277	0.989131	1	1.82881e-09	1	1.80024e-09	1	2.12688e-09	0	0.785657	0.962624	0.962624	FALSE	0.999978	FALSE	0.999931	FALSE	0.999599	FALSE	0.994684	FALSE	0.999917	FALSE	0.999981	0.98913	FALSE	1	FALSE	1	FALSE	1
12230	Q8WUK0	PTPMT1	protein tyrosine phosphatase, mitochondrial 1	[u'NM_175732']	11	47587175	47593178	FALSE		chr11:47196821T>C (rs117324352)	0.00091623	FALSE	chr11:47591444G>C (rs535627948)	0.0969651	FALSE	0.998644	0.0183069	0.998643	0.0182955	0.998653	0.0184354	0.000516026	0.819658	1	0.000205165	1	0.000213256	1	5.99153e-05	-0.00152215	0.863806	0.962682	0.962682	FALSE	0.999978	FALSE	0.999931	FALSE	0.991706	FALSE	0.994684	FALSE	0.999917	FALSE	0.999981	0.706888	FALSE	0.98482	FALSE	0.986221	FALSE	0.985287
78	A1L0T0	ILVBL	ilvB acetolactate synthase like	[u'NM_006844']	19	15226066	15235870	FALSE	0.00833333	chr19:14829881C>A (rs201711534)	0.0011384	FALSE	chr19:15230814G>C (rs773156514)	0.00949794	FALSE	0.973272	0.115208	0.973277	0.115141	0.973217	0.115974	-0.000522503	0.855945	0.999931	0.00635281	0.999931	0.00631073	0.999938	0.00681317	0.00115274	0.843505	0.962691	0.962691	FALSE	0.999978	FALSE	0.999931	FALSE	0.993422	FALSE	0.994684	FALSE	0.999917	FALSE	0.999981	0.65739	FALSE	0.978804	FALSE	0.98071	FALSE	0.979348
2021	O94889	KLHL18	kelch like family member 18	[u'NM_025010']	3	47324456	47385428	FALSE		chr3:47089064A>G (rs115953934)	0.00266526	FALSE	chr3:47376285G>A (rs374972341)	0.00844698	FALSE	0.995489	0.0392184	0.995486	0.0391622	0.995531	0.0398513	0.00115413	0.783156	1.00001	0.000365422	1.00001	0.000378292	1.00001	0.000157092	0.000823155	0.983074	0.96271	0.96271	FALSE	0.999978	FALSE	0.999931	FALSE	0.988879	FALSE	0.997059	FALSE	0.999917	FALSE	0.999981	0.144642	FALSE	0.910055	FALSE	0.929092	FALSE	0.916
2263	O95714	HERC2	HECT and RLD domain containing E3 ubiquitin protein ligase 2	[u'NM_004667']	15	28356912	28566579	FALSE	0	chr15:28431980C>T (rs78970358)	0.00257	FALSE	chr15:28370178C>T (rs200220947)	0.0118429	FALSE	0.967037	0.0607937	0.967052	0.0607806	0.966876	0.0609426	-0.00288711	0.800446	0.999979	0.00463174	0.999978	0.00462802	0.99999	0.00467374	0.00252468	0.907944	0.962738	0.962738	FALSE	0.999978	FALSE	0.999931	FALSE	0.990773	FALSE	0.994684	FALSE	0.999917	FALSE	0.999981	0.586823	FALSE	0.97425	FALSE	0.976756	FALSE	0.975108
14540	Q9BXK1	KLF16	Kruppel like factor 16	[u'NM_031918']	19	1854461	1863496	FALSE		chr19:2234004G>A (rs146362675)	0.000844466	FALSE	chr19:1863148C>T (rs538059038)	0.235406	FALSE	0.992265	0.0415028	0.99227	0.0414645	0.992213	0.0419356	-0.00136645	0.817405	1.00002	0.00212185	1.00002	0.00211397	1.00002	0.00220951	-0.000385921	0.855103	0.962764	0.962764	FALSE	0.999978	FALSE	0.999931	FALSE	0.991661	FALSE	0.994684	FALSE	0.999917	FALSE	0.999981	0.874714	FALSE	0.997194	FALSE	0.997939	FALSE	0.997412
4230	P31689	DNAJA1	DnaJ heat shock protein family (Hsp40) member A1	[u'NM_001314039']	9	33026483	33038898	FALSE		chr9:33466088G>A (rs138543416)	0.00424224	FALSE	chr9:33036577G>T (rs573374967)	0.0192029	FALSE	0.999828	0.00431548	0.999827	0.00441605	0.999837	0.00293873	0.0026538	0.827441	1	2.87355e-06	1	2.99722e-06	1	5.06299e-09	0	0.8635	0.962805	0.962805	FALSE	0.999978	FALSE	0.999931	FALSE	0.992206	FALSE	0.994684	FALSE	0.999917	FALSE	0.999981	0.236035	FALSE	0.93247	FALSE	0.945416	FALSE	0.936134
12096	Q8TE56	ADAMTS17	ADAM metallopeptidase with thrombospondin type 1 motif 17	[u'NM_139057']	15	100514610	100882104	FALSE		chr15:100657192G>A (rs201586136)	0.00234942	FALSE	chr15:100657192G>A (rs201586136)	0.00234942	FALSE	0.722906	0.140082	0.722905	0.140073	0.722915	0.140181	7.48638e-05	0.789377	0.990667	0.0486014	0.990668	0.0486232	0.990654	0.0483527	-0.000283959	0.891213	0.962855	0.962855	FALSE	0.999978	FALSE	0.999931	FALSE	0.989711	FALSE	0.994684	FALSE	0.999917	FALSE	0.999981	0.739379	FALSE	0.987194	FALSE	0.988585	FALSE	0.987583
13701	Q96PS8	AQP10	aquaporin 10	[u'NM_080429']	1	154293632	154296953	FALSE		chr1:154422067T>C (rs4845625)	0.000327906	FALSE	chr1:154294507A>G (rs201098812)	0.0257145	FALSE	0.553634	0.425281	0.553577	0.425281	0.554281	0.42528	0.00165466	0.953836	0.944238	0.192065	0.944244	0.192055	0.944166	0.192182	-0.000407977	0.808402	0.962901	0.962901	FALSE	0.999978	FALSE	0.999931	FALSE	0.999266	FALSE	0.994684	FALSE	0.999917	FALSE	0.999981	0.403297	FALSE	0.95007	FALSE	0.956121	FALSE	0.951438
2938	P09471	GNAO1	G protein subunit alpha o1	[u'NM_020988']	16	56226148	56388962	FALSE		chr16:56500137G>T (rs534428252)	0.00160354	FALSE	chr16:56370650G>C (rs567136805)	0.0779519	FALSE	0.995597	0.0490536	0.995602	0.0489577	0.995539	0.0501325	-0.00128235	0.905802	0.999996	0.00142884	0.999996	0.00149033	1	1.10837e-05	0.0041288	0.812145	0.96295	0.96295	FALSE	0.999978	FALSE	0.999931	FALSE	0.995617	FALSE	0.994684	FALSE	0.999917	FALSE	0.999981	0.386294	FALSE	0.95007	FALSE	0.956121	FALSE	0.951438
14889	Q9GZZ1	NAA50	N(alpha)-acetyltransferase 50, NatE catalytic subunit	[u'NM_025146']	3	113440610	113464796	FALSE		chr3:113737568G>A (rs17603649)	0.000481357	FALSE	chr3:113442810T>G (rs200347499)	0.251945	FALSE	0.998469	0.0244964	0.998469	0.0243984	0.998477	0.0255849	0.000345725	0.876579	1	0.000256193	1	0.000267219	1	5.0131e-09	-0.00189269	0.829108	0.962959	0.962959	FALSE	0.999978	FALSE	0.999931	FALSE	0.995454	FALSE	0.994684	FALSE	0.999917	FALSE	0.999981	1	FALSE	1	FALSE	1	FALSE	1
13898	Q96T60	PNKP	polynucleotide kinase 3'-phosphatase	[u'NM_007254']	19	50364508	50370461	FALSE		chr19:50385611C>G (rs146013154)	0.000309397	FALSE	chr19:50367486A>T (rs3739186)	0.00426591	FALSE	0.986814	0.0714985	0.986824	0.0714441	0.986704	0.0721137	-0.00166741	0.784714	0.999989	0.00189364	0.99999	0.0018763	0.999988	0.00208071	-0.00060172	0.99203	0.96298	0.96298	FALSE	0.999978	FALSE	0.999931	FALSE	0.989258	FALSE	0.999135	FALSE	0.999917	FALSE	0.999981	0.788172	FALSE	0.990288	FALSE	0.991053	FALSE	0.990562
6223	Q07020	RPL18	ribosomal protein L18	[u'NM_000979']	19	49118632	49122400	FALSE		chr19:48815321G>A (rs527907938)	0.000442727	FALSE	chr19:49119338G>A (rs551842835)	0.0229586	FALSE	0.997242	0.0305701	0.997241	0.0306059	0.997245	0.0301592	0.000113781	0.975488	1	0.000341362	1	0.000354539	1	0.000110608	0.0027236	0.785634	0.963084	0.963084	FALSE	0.999978	FALSE	0.999931	FALSE	0.999599	FALSE	0.994684	FALSE	0.999917	FALSE	0.999981	0.501107	FALSE	0.967783	FALSE	0.972289	FALSE	0.968827
2192	O95425	SVIL	supervillin	[u'NM_001323599']	10	29747179	29843987	FALSE		chr10:30317782C>T (rs190116152)	0.00146141	FALSE	chr10:29783912C>T (rs564496813)	0.0109591	FALSE	0.732231	0.0994918	0.732252	0.0994532	0.731991	0.0999297	-0.00261517	0.825834	1.00337	0.0376348	1.00337	0.0376324	1.00338	0.0376615	0.000227988	0.943193	0.963128	0.963128	FALSE	0.999978	FALSE	0.999931	FALSE	0.99202	FALSE	0.994684	FALSE	0.999917	FALSE	0.999981	0.858611	FALSE	0.99694	FALSE	0.997706	FALSE	0.997136
15293	Q9H6J7	C11orf49	chromosome 11 open reading frame 49	[u'NM_024113']	11	46958357	47183186	FALSE		chr11:47196821T>C (rs117324352)	0.00091623	FALSE	chr11:47074027C>T (rs202220479)	0.00425705	FALSE	0.979094	0.0964205	0.979086	0.0963117	0.979174	0.0976501	0.0009016	0.863237	0.999989	0.0028601	0.99999	0.00273079	0.999983	0.00405	-0.00193277	0.835228	0.963215	0.963215	FALSE	0.999978	FALSE	0.999931	FALSE	0.993799	FALSE	0.994684	FALSE	0.999917	FALSE	0.999981	0.100102	FALSE	0.890529	FALSE	0.917336	FALSE	0.899582
13117	Q96F85	CNRIP1	cannabinoid receptor interacting protein 1	[u'NM_015463']	2	68520997	68546532	FALSE	0.00817407	chr2:68800468A>G (rs79136040)	0.000563192	FALSE	chr2:68521158A>G (rs151265044)	0.273766	FALSE	0.998257	0.0265402	0.998261	0.0265375	0.998206	0.0265709	-0.00208527	0.853854	0.999999	0.000291978	0.999999	0.000304544	1	1.58799e-06	0.0033214	0.845673	0.963232	0.963232	FALSE	0.999978	FALSE	0.999931	FALSE	0.993422	FALSE	0.994684	FALSE	0.999917	FALSE	0.999981	0.7818	FALSE	0.98955	FALSE	0.99034	FALSE	0.989836
17466	Q9Y265	RUVBL1	RuvB like AAA ATPase 1	[u'NM_001319084']	3	127800096	127842567	FALSE		chr3:127981438A>C (rs2999065)	4.25857e-05	FALSE	chr3:127820452C>T (rs553813951)	0.386737	FALSE	0.999628	0.00910079	0.999628	0.00910575	0.999627	0.00904418	-0.00013136	0.953122	1	1.01982e-06	1	1.06371e-06	1	4.77343e-09	0	0.789487	0.963251	0.963251	FALSE	0.999978	FALSE	0.999931	FALSE	0.999266	FALSE	0.994684	FALSE	0.999917	FALSE	0.999981	1	FALSE	1	FALSE	1	FALSE	1
16440	Q9NZM6	PKD2L2	polycystin 2 like 2, transient receptor potential cation channel	[u'NM_014386']	5	137225181	137272096	FALSE		chr5:136948231C>T (rs6893667)	7.86731e-05	FALSE	chr5:137260747G>A (rs199811115)	0.0104169	FALSE	0.0879605	0.00449794	0.0879612	0.00448804	0.0879522	0.00460904	-0.00198346	0.867125	0.146314	0.0241883	0.146314	0.0241811	0.146317	0.0242702	0.000119329	0.925866	0.963288	0.963288	FALSE	0.999978	FALSE	0.999931	FALSE	0.994887	FALSE	0.994684	FALSE	0.999917	FALSE	0.999981	0.696559	FALSE	0.982454	FALSE	0.984202	FALSE	0.982951
4973	P50222	MEOX2	mesenchyme homeobox 2	[u'NM_005924']	7	15652015	15726027	FALSE		chr7:15597695A>G (rs117455279)	0.000606804	FALSE	chr7:15725823G>T (rs138679259)	0.0118165	FALSE	0.985331	0.0769968	0.985344	0.0769331	0.985178	0.0777171	-0.00215445	0.787567	0.999971	0.00314366	0.999971	0.00318244	0.999973	0.00266317	0.000629703	0.978068	0.963355	0.963355	FALSE	0.999978	FALSE	0.999931	FALSE	0.989616	FALSE	0.996342	FALSE	0.999917	FALSE	0.999981	0.0151936	FALSE	0.709685	FALSE	0.818879	FALSE	0.748547
227	A6NE82	MBD3L3	methyl-CpG binding domain protein 3 like 3	[u'NM_001164425']	19	7056336	7058616	FALSE		chr19:7528817G>A (rs145857246)	0.00123309	FALSE	chr19:7056554G>C (rs537058126)	0.00838242	FALSE	0.736647	0.238754	0.736598	0.238819	0.737208	0.238013	0.00255927	0.799062	0.965107	0.103075	0.965091	0.103119	0.965288	0.102571	0.0019108	0.858918	0.963464	0.963464	FALSE	0.999978	FALSE	0.999931	FALSE	0.990423	FALSE	0.994684	FALSE	0.999917	FALSE	0.999981	0.517533	FALSE	0.970273	FALSE	0.973892	FALSE	0.971226
5582	P61081	UBE2M	ubiquitin conjugating enzyme E2 M	[u'NM_003969']	19	59067459	59069748	FALSE		chr19:58645844A>C (rs117207849)	0.00169609	FALSE	chr19:59067513C>A (rs560122569)	0.289797	FALSE	0.992691	0.0776643	0.992687	0.0776489	0.992733	0.0778394	0.000591107	0.967816	0.999992	0.00252789	0.999991	0.00263661	1	6.29324e-05	0.00447459	0.785816	0.963587	0.963587	FALSE	0.999978	FALSE	0.999931	FALSE	0.999473	FALSE	0.994684	FALSE	0.999917	FALSE	0.999981	0.821468	FALSE	0.993154	FALSE	0.994464	FALSE	0.993357
360	A6NLP5	TTC36	tetratricopeptide repeat domain 36	[u'NM_001080441']	11	118398210	118401628	FALSE		chr11:118081345A>T (rs17121881)	0.000353343	FALSE	chr11:118399371G>C (rs200508065)	0.0646096	FALSE	0.993993	0.0524379	0.993991	0.0524162	0.994011	0.052685	0.000391309	0.944477	0.999998	0.00100638	0.999998	0.00104899	1	0.000129136	0.00279142	0.790261	0.963636	0.963636	FALSE	0.999978	FALSE	0.999931	FALSE	0.999266	FALSE	0.994684	FALSE	0.999917	FALSE	0.999981	0.418807	FALSE	0.95007	FALSE	0.956121	FALSE	0.951438
11307	Q8NBN3	TMEM87A	transmembrane protein 87A	[u'NM_015497']	15	42503909	42565596	FALSE		chr15:42143267ATG>A (Affx-80283517)	0.0010029	FALSE	chr15:42519070C>T (rs373502445)	0.0810315	FALSE	0.997333	0.0363757	0.997331	0.0363553	0.997356	0.0366075	0.000687841	0.863422	1	8.95904e-05	1	9.31112e-05	1	2.6641e-05	-0.0034815	0.828266	0.963698	0.963698	FALSE	0.999978	FALSE	0.999931	FALSE	0.993799	FALSE	0.994684	FALSE	0.999917	FALSE	0.999981	0.92253	FALSE	1	FALSE	1	FALSE	1
15736	Q9NPB8	GPCPD1	glycerophosphocholine phosphodiesterase 1	[u'NM_019593']	20	5528310	5585058	FALSE		chr20:5116830G>A (rs11700072)	0.00186635	FALSE	chr20:5538738T>A (rs547357795)	0.0891007	FALSE	0.0367613	0.153383	0.0367334	0.153323	0.0370783	0.15406	0.00224404	0.801431	0.341965	0.413266	0.341886	0.413268	0.342862	0.413239	0.00236116	0.850837	0.963719	0.963719	FALSE	0.999978	FALSE	0.999931	FALSE	0.991092	FALSE	0.994684	FALSE	0.999917	FALSE	0.999981	0.58948	FALSE	0.974325	FALSE	0.976756	FALSE	0.975171
11779	Q8NH87	OR9G1	olfactory receptor family 9 subfamily G member 1	[u'NM_001005213']	11	56467864	56468778	FALSE		chr11:56184888G>A (rs998544)	0.00143678	FALSE	chr11:56467944C>G (rs556450024)	0.0263426	FALSE	9.45208e-05	0.000874601	9.46451e-05	0.000875721	9.31063e-05	0.000861761	-0.00177132	0.791502	0.57307	0.343321	0.573039	0.343432	0.573417	0.342059	0.00110307	0.970537	0.963746	0.963746	FALSE	0.999978	FALSE	0.999931	FALSE	0.989711	FALSE	0.995622	FALSE	0.999917	FALSE	0.999981	0.536904	FALSE	0.973785	FALSE	0.976756	FALSE	0.974655
4352	P35318	ADM	adrenomedullin	[u'NM_001124']	11	10327248	10328185	FALSE	0.011512	chr11:10475761G>A (rs4909930)	0.00701088	FALSE	chr11:10327884C>G (rs2228573)	0.255534	FALSE	0.997826	0.0388983	0.997833	0.0388444	0.997752	0.0395061	-0.00205698	0.786176	1	6.77609e-06	1	7.06771e-06	1	3.09028e-09	0	0.980317	0.963774	0.963774	FALSE	0.999978	FALSE	0.999931	FALSE	0.989467	FALSE	0.996849	FALSE	0.999917	FALSE	0.999981	0.919937	FALSE	0.999751	FALSE	1	FALSE	0.999892
17154	Q9UL68	MYT1L	myelin transcription factor 1 like	[u'NM_015025']	2	1795642	1983549	FALSE		chr2:2460597C>T (rs823543)	0.00366036	FALSE	chr2:1926724C>T (rs200235250)	0.197735	FALSE	0.952724	0.17207	0.952763	0.171988	0.952281	0.172996	-0.0027941	0.80209	0.99948	0.0156021	0.999482	0.0155221	0.999462	0.0164857	-0.00119499	0.898529	0.963783	0.963783	FALSE	0.999978	FALSE	0.999931	FALSE	0.991092	FALSE	0.994684	FALSE	0.999917	FALSE	0.999981	0.994264	FALSE	1	FALSE	1	FALSE	1
12779	Q969X2	ST6GALNAC6	ST6 N-acetylgalactosaminide alpha-2,6-sialyltransferase 6	[u'NM_013443']	9	130648881	130660260	FALSE		chr9:130588920G>A (rs139398993)	0.00403453	FALSE	chr9:130656852C>T (rs139501224)	0.186848	FALSE	0.996265	0.0362975	0.996268	0.0361741	0.996229	0.037673	-0.00103938	0.899013	1	0.000155587	1	0.000160837	1	7.29014e-05	0.00381879	0.810056	0.963815	0.963815	FALSE	0.999978	FALSE	0.999931	FALSE	0.995454	FALSE	0.994684	FALSE	0.999917	FALSE	0.999981	0.365525	FALSE	0.95007	FALSE	0.956121	FALSE	0.951438
14574	Q9BXU9	CALN1	calneuron 1	[u'NM_031468']	7	71252763	71743788	FALSE		chr7:71658594G>A (rs73141572)	0.0023802	FALSE	chr7:71252855C>T (rs144352678)	0.924987	FALSE	0.999893	0.00371812	0.999894	0.00375345	0.999892	0.00328972	-0.000388446	0.979697	1	3.44013e-09	1	3.43721e-09	1	3.47318e-09	0	0.787002	0.963834	0.963834	FALSE	0.999978	FALSE	0.999931	FALSE	0.999599	FALSE	0.994684	FALSE	0.999917	FALSE	0.999981	0.980602	FALSE	1	FALSE	1	FALSE	1
5959	Q00722	PLCB2	phospholipase C beta 2	[u'NM_001284297']	15	40580919	40599873	FALSE		chr15:40703813G>A (rs558189416)	0.000677298	FALSE	chr15:40595508T>A (rs537249891)	0.0117118	FALSE	0.982076	0.0846494	0.982082	0.0847632	0.982006	0.0833436	-0.00090907	0.842535	1.00001	0.00228692	1.00001	0.00235198	1.00002	0.00134081	0.00112088	0.853848	0.964031	0.964031	FALSE	0.999978	FALSE	0.999931	FALSE	0.992956	FALSE	0.994684	FALSE	0.999917	FALSE	0.999981	0.290855	FALSE	0.937945	FALSE	0.947202	FALSE	0.940507
3141	P10124	SRGN	serglycin	[u'NM_002727']	10	70847914	70863873	FALSE	0.0028	chr10:70645027G>A (rs114834039)	0.00474208	FALSE	chr10:70847918T>C (rs115958601)	0.026894	FALSE	0.4884	0.0988892	0.48841	0.098841	0.488285	0.099436	-0.00125596	0.955797	0.73396	0.185008	0.733932	0.184994	0.734279	0.185166	0.00187303	0.797159	0.964033	0.964033	FALSE	0.999978	FALSE	0.999931	FALSE	0.999266	FALSE	0.994684	FALSE	0.999917	FALSE	0.999981	0.649973	FALSE	0.978804	FALSE	0.98071	FALSE	0.979348
15531	Q9HB75	PIDD1	p53-induced death domain protein 1	[u'NM_145886']	11	799310	804388	FALSE		chr11:1015966G>A (rs190000983)	0.000217987	FALSE	chr11:803410T>G (rs202209012)	0.00291004	FALSE	0.757496	0.141823	0.757479	0.141745	0.757686	0.142702	0.00145508	0.84908	0.956326	0.0767009	0.956328	0.076691	0.9563	0.0768135	-0.000362665	0.866092	0.964082	0.964082	FALSE	0.999978	FALSE	0.999931	FALSE	0.993296	FALSE	0.994684	FALSE	0.999917	FALSE	0.999981	0.199062	FALSE	0.929465	FALSE	0.942825	FALSE	0.933213
10798	Q8N1N5	CRIPAK	cysteine rich PAK1 inhibitor	[u'NM_175918']	4	1388300	1389637	FALSE		chr4:1309346C>A (Affx-89026786)	0.00050214	FALSE	chr4:1388562CAT>C (4:1388562_CAT_C)	0.00516688	FALSE	0.118665	0.269087	0.118615	0.26901	0.119235	0.269959	0.00230389	0.890359	0.821579	0.396792	0.821626	0.396638	0.821044	0.398536	-0.00146317	0.839739	0.964129	0.964129	FALSE	0.999978	FALSE	0.999931	FALSE	0.995454	FALSE	0.994684	FALSE	0.999917	FALSE	0.999981	0.0287565	FALSE	0.818345	FALSE	0.891515	FALSE	0.843778
5186	P53007	SLC25A1	solute carrier family 25 member 1	[u'NM_005984']	22	19163646	19166186	FALSE		chr22:19171062C>T (rs552412936)	0.000480604	FALSE	chr22:19164445T>C (rs552743438)	0.22699	FALSE	0.980315	0.116956	0.980315	0.116949	0.980312	0.117033	-2.85309e-05	0.936224	0.999943	0.00634588	0.999943	0.00632504	0.999946	0.0065783	0.000554212	0.792392	0.964156	0.964156	FALSE	0.999978	FALSE	0.999931	FALSE	0.99923	FALSE	0.994684	FALSE	0.999917	FALSE	0.999981	0.623243	FALSE	0.975691	FALSE	0.978263	FALSE	0.976417
11999	Q8TCT1	PHOSPHO1	phosphoethanolamine/phosphocholine phosphatase	[u'NM_001143804']	17	47301611	47304053	FALSE		chr17:47440466A>G (rs16948048)	5.187e-07	FALSE	chr17:47302191C>T (rs202193337)	0.215334	FALSE	0.999855	0.00547441	0.999854	0.00552021	0.999862	0.00492364	0.00153842	0.834653	1	2.90826e-06	1	3.03342e-06	1	1.91987e-09	0	0.846751	0.964177	0.964177	FALSE	0.999978	FALSE	0.999931	FALSE	0.992336	FALSE	0.994684	FALSE	0.999917	FALSE	0.999981	0.947961	FALSE	1	FALSE	1	FALSE	1
15615	Q9HCE7	SMURF1	SMAD specific E3 ubiquitin protein ligase 1	[u'NM_020429']	7	98628210	98741403	FALSE		chr7:99045771G>C (rs563837153)	0.00205362	FALSE	chr7:98649962C>G (rs555586869)	0.0188719	FALSE	0.996311	0.0419949	0.996312	0.0419588	0.996302	0.0424028	-0.000220437	0.986834	0.999999	0.000609078	0.999999	0.000635253	1	2.33247e-05	0.00291728	0.787183	0.964195	0.964195	FALSE	0.999978	FALSE	0.999931	FALSE	0.999599	FALSE	0.994684	FALSE	0.999917	FALSE	0.999981	0.72486	FALSE	0.984868	FALSE	0.986221	FALSE	0.985287
12295	Q8WVN8	UBE2Q2	ubiquitin conjugating enzyme E2 Q2	[u'NM_173469']	15	76136008	76191796	FALSE		chr15:75641454C>A (rs555332483)	7.44109e-05	FALSE	chr15:76189387A>G (rs146555735)	0.0510887	FALSE	0.993397	0.0557701	0.993394	0.0558868	0.993434	0.054425	0.000721816	0.966799	0.999999	0.00160072	0.999999	0.00166949	1	6.59645e-05	0.00211895	0.791094	0.964219	0.964219	FALSE	0.999978	FALSE	0.999931	FALSE	0.999266	FALSE	0.994684	FALSE	0.999917	FALSE	0.999981	0.422066	FALSE	0.95007	FALSE	0.956121	FALSE	0.951438
14567	Q9BXT6	MOV10L1	Mov10 RISC complex RNA helicase like 1	[u'NM_018995']	22	50528518	50599875	FALSE		chr22:50546637C>G (rs560495610)	0.00145349	FALSE	chr22:50546637C>G (rs560495610)	0.00145349	FALSE	0.702518	0.280163	0.702547	0.280145	0.702177	0.280369	-0.00132137	0.883485	1.00461	0.0536803	1.00461	0.0536907	1.00454	0.0535614	-0.00136713	0.835349	0.964255	0.964255	FALSE	0.999978	FALSE	0.999931	FALSE	0.995454	FALSE	0.994684	FALSE	0.999917	FALSE	0.999981	0.782187	FALSE	0.98955	FALSE	0.99034	FALSE	0.989836
16300	Q9NY25	CLEC5A	C-type lectin domain family 5 member A	[u'NM_013252']	7	141629907	141646092	FALSE		chr7:141859109A>G (rs189245981)	0.000463409	FALSE	chr7:141631550C>T (rs35942193)	0.0882058	FALSE	0.995467	0.0407581	0.995461	0.0407494	0.995534	0.0408568	0.00177047	0.889436	1	0.000503435	1	0.000524629	1	7.51434e-05	0.0019086	0.810963	0.964309	0.964309	FALSE	0.999978	FALSE	0.999931	FALSE	0.995454	FALSE	0.994684	FALSE	0.999917	FALSE	0.999981	0.783405	FALSE	0.989674	FALSE	0.990489	FALSE	0.989955
9979	Q86T90	KIAA1328	KIAA1328	[u'NM_020776']	18	34409102	34802187	FALSE		chr18:34184093G>A (rs903732)	0.00151218	FALSE	chr18:34740282C>T (rs147707257)	0.0133053	FALSE	0.951121	0.149289	0.951107	0.149273	0.951282	0.149471	0.00116997	0.788402	0.999416	0.0147937	0.999416	0.014788	0.99942	0.0148582	0.000253327	0.949822	0.964335	0.964335	FALSE	0.999978	FALSE	0.999931	FALSE	0.989711	FALSE	0.994684	FALSE	0.999917	FALSE	0.999981	0.970455	FALSE	1	FALSE	1	FALSE	1
7380	Q16667	CDKN3	cyclin dependent kinase inhibitor 3	[u'NM_001130851']	14	54863787	54886793	FALSE		chr14:54425052C>A (rs2761887)	0.00140885	FALSE	chr14:54878330A>G (rs144479038)	0.0334061	FALSE	0.994382	0.0631488	0.994376	0.0632072	0.994459	0.0624806	0.00132307	0.841221	0.999997	0.00179024	0.999996	0.00186728	1	1.11852e-05	0.00293421	0.862129	0.964337	0.964337	FALSE	0.999978	FALSE	0.999931	FALSE	0.992956	FALSE	0.994684	FALSE	0.999917	FALSE	0.999981	0.21213	FALSE	0.929465	FALSE	0.942825	FALSE	0.933213
2692	P05164	MPO	myeloperoxidase	[u'NM_000250']	17	56348020	56358119	FALSE	0.0175113	chr17:56174500G>A (rs8071036)	0.000856018	FALSE	chr17:56348106T>C (rs2759)	0.048882	FALSE	0.844317	0.28334	0.844299	0.283333	0.844516	0.283411	0.00076585	0.870574	0.99782	0.0352368	0.997814	0.0350914	0.997888	0.0368497	0.00205909	0.817369	0.964507	0.964507	FALSE	0.999978	FALSE	0.999931	FALSE	0.995127	FALSE	0.994684	FALSE	0.999917	FALSE	0.999981	0.140584	FALSE	0.910055	FALSE	0.929092	FALSE	0.916
17593	Q9Y2W7	KCNIP3	potassium voltage-gated channel interacting protein 3	[u'NM_013434']	2	95963187	96049794	FALSE	0.00193333	chr2:95719703C>A (rs41310787)	0.0013307	FALSE	chr2:96048176T>G (rs562755164)	0.320886	FALSE	0.991768	0.0712561	0.991771	0.0712355	0.991731	0.0714894	-0.000558773	0.976088	0.999993	0.00211031	0.999993	0.00220112	1	1.64041e-05	0.00497832	0.791468	0.964538	0.964538	FALSE	0.999978	FALSE	0.999931	FALSE	0.999599	FALSE	0.994684	FALSE	0.999917	FALSE	0.999981	0.996089	FALSE	1	FALSE	1	FALSE	1
11290	Q8NBD8	TMEM229B	transmembrane protein 229B	[u'NM_182526']	14	67940140	67940640	FALSE		chr14:68191837G>GC (rs551914133)	0.000938852	FALSE	chr14:67940444C>T (rs149335371)	0.389522	FALSE	0.999671	0.0125106	0.999672	0.0124256	0.999652	0.0134387	-0.00160732	0.96833	1	1.94865e-06	1	7.03121e-09	1	6.85444e-06	0	0.790344	0.964634	0.964634	FALSE	0.999978	FALSE	0.999931	FALSE	0.999599	FALSE	0.994684	FALSE	0.999917	FALSE	0.999981	0.97493	FALSE	1	FALSE	1	FALSE	1
16570	Q9P270	SLAIN2	SLAIN motif family member 2	[u'NM_020846']	4	48343757	48424091	FALSE		chr4:48566002C>T (rs200237717)	0.00371847	FALSE	chr4:48424063A>G (rs202221339)	0.0234874	FALSE	0.997157	0.0361562	0.997157	0.0361716	0.997157	0.03598	-9.9132e-06	0.842967	0.999999	0.000743088	0.999999	0.000775064	1	8.34221e-06	0.00315377	0.84539	0.964653	0.964653	FALSE	0.999978	FALSE	0.999931	FALSE	0.992956	FALSE	0.994684	FALSE	0.999917	FALSE	0.999981	0.771809	FALSE	0.98842	FALSE	0.989111	FALSE	0.988728
16630	Q9P2Q2	FRMD4A	FERM domain containing 4A	[u'NM_018027']	10	13693908	14372101	FALSE	0.00313333	chr10:13226764C>T (rs117019256)	0.000293686	FALSE	chr10:13699253G>T (rs139853925)	0.0023629	FALSE	0.93527	0.194801	0.93533	0.194707	0.934585	0.195873	-0.00381665	0.816807	0.998908	0.0213013	0.99891	0.0212998	0.998877	0.0213188	-0.0015552	0.871361	0.964721	0.964721	FALSE	0.999978	FALSE	0.999931	FALSE	0.991657	FALSE	0.994684	FALSE	0.999917	FALSE	0.999981	0.920548	FALSE	0.999835	FALSE	1	FALSE	0.999975
12378	Q8WXB1	METTL21A	methyltransferase like 21A	[u'NM_145280']	2	208477773	208489099	FALSE		chr2:208088987G>A (rs11695409)	0.000103671	FALSE	chr2:208486539C>G (rs147079964)	0.169868	FALSE	0.301395	0.127541	0.301393	0.127558	0.301418	0.127342	0.000191511	0.892839	0.584037	0.291249	0.58404	0.291254	0.58401	0.291194	-0.000100902	0.796733	0.964808	0.964808	FALSE	0.999978	FALSE	0.999931	FALSE	0.995454	FALSE	0.994684	FALSE	0.999917	FALSE	0.999981	0.29872	FALSE	0.937945	FALSE	0.947202	FALSE	0.940507
13332	Q96JF0	ST6GAL2	ST6 beta-galactoside alpha-2,6-sialyltransferase 2	[u'NM_032528']	2	107423137	107460433	FALSE		chr2:107459490C>A (Affx-80217854)	0.00463481	FALSE	chr2:107459970T>G (rs570828111)	0.0114322	FALSE	0.857514	0.197685	0.857541	0.197677	0.857205	0.19777	-0.00169869	0.889798	0.998089	0.0285699	0.998087	0.0286022	0.998122	0.028201	0.00123187	0.823611	0.96481	0.96481	FALSE	0.999978	FALSE	0.999931	FALSE	0.995454	FALSE	0.994684	FALSE	0.999917	FALSE	0.999981	0.92819	FALSE	1	FALSE	1	FALSE	1
5776	P78316	NOP14	NOP14 nucleolar protein	[u'NM_003703']	4	2940561	2965046	FALSE		chr4:2838071A>G (rs74805026)	0.000336857	FALSE	chr4:2941317G>A (rs13106867)	0.00139591	FALSE	0.739884	0.187155	0.73987	0.18709	0.740048	0.187895	0.000953711	0.797325	1.00626	0.058707	1.00626	0.0587337	1.00627	0.0584022	0.000175044	0.925268	0.964868	0.964868	FALSE	0.999978	FALSE	0.999931	FALSE	0.989872	FALSE	0.994684	FALSE	0.999917	FALSE	0.999981	0.0045945	FALSE	0.487974	FALSE	0.648919	FALSE	0.553016
4727	P46776	RPL27A	ribosomal protein L27a	[u'NM_000990']	11	8704361	8707350	FALSE		chr11:9047261C>T (rs200624668)	0.000223373	FALSE	chr11:8706315G>A (rs559472851)	0.357029	FALSE	0.998364	0.0204569	0.998358	0.0206154	0.998429	0.0185578	0.00365585	0.812289	1	2.19638e-05	1	2.24438e-05	1	1.549e-05	0	0.897086	0.964879	0.964879	FALSE	0.999978	FALSE	0.999931	FALSE	0.991657	FALSE	0.994684	FALSE	0.999917	FALSE	0.999981	0.778041	FALSE	0.98955	FALSE	0.99034	FALSE	0.989836
3918	P24592	IGFBP6	insulin like growth factor binding protein 6	[u'NM_002178']	12	53491502	53495948	FALSE		chr12:53228025C>T (rs201481116)	0.000367933	FALSE	chr12:53494543C>G (rs9658616)	0.149196	FALSE	0.998435	0.0218282	0.998438	0.0217983	0.998392	0.0221649	-0.00209597	0.831417	1	4.89796e-05	1	5.01124e-05	1	3.34944e-05	0.00279695	0.873078	0.964926	0.964926	FALSE	0.999978	FALSE	0.999931	FALSE	0.992261	FALSE	0.994684	FALSE	0.999917	FALSE	0.999981	0.867342	FALSE	0.997194	FALSE	0.997939	FALSE	0.997412
16496	Q9P0L2	MARK1	microtubule affinity regulating kinase 1	[u'NM_001286124']	1	220702165	220835505	FALSE		chr1:220953524C>T (rs201177313)	8.52022e-05	FALSE	chr1:220789284G>A (rs535686841)	0.110123	FALSE	0.868902	0.24601	0.868877	0.246076	0.869184	0.245256	0.00125243	0.950243	0.99526	0.0412059	0.995251	0.0412376	0.995362	0.040843	0.00270278	0.819646	0.965179	0.965179	FALSE	0.999978	FALSE	0.999931	FALSE	0.999266	FALSE	0.994684	FALSE	0.999917	FALSE	0.999981	0.253075	FALSE	0.936933	FALSE	0.947202	FALSE	0.940241
8637	Q68D51	DENND2C	DENN domain containing 2C	[u'NM_198459']	1	115128224	115168605	FALSE		chr1:115218613C>G (rs140957303)	0.000456763	FALSE	chr1:115151492G>C (rs199705155)	0.00929903	FALSE	0.696622	0.145719	0.696607	0.145662	0.696798	0.146369	0.00131116	0.793342	0.986757	0.0760838	0.986754	0.0760672	0.986796	0.076272	0.00056107	0.97771	0.965234	0.965234	FALSE	0.999978	FALSE	0.999931	FALSE	0.989711	FALSE	0.996305	FALSE	0.999917	FALSE	0.999981	0.653144	FALSE	0.978804	FALSE	0.98071	FALSE	0.979348
10989	Q8N5H3	FAM89B	family with sequence similarity 89 member B	[u'NM_152832']	11	65340141	65341109	FALSE		chr11:65581772C>T (rs7114014)	0.000334163	FALSE	chr11:65340381C>T (rs561339898)	0.269036	FALSE	0.999908	0.00389546	0.999908	0.0038785	0.999914	0.00408335	0.00160153	0.820579	1	1.38895e-06	1	1.44872e-06	1	4.5025e-09	0	0.886653	0.965298	0.965298	FALSE	0.999978	FALSE	0.999931	FALSE	0.991706	FALSE	0.994684	FALSE	0.999917	FALSE	0.999981	0.383472	FALSE	0.95007	FALSE	0.956121	FALSE	0.951438
15342	Q9H7D7	WDR26	WD repeat domain 26	[u'NM_025160']	1	224577540	224621807	FALSE		chr1:224424239T>C (rs76700603)	0.000500532	FALSE	chr1:224621614G>A (rs202137376)	0.375058	FALSE	0.999185	0.0137917	0.999183	0.0138319	0.999213	0.0133252	0.00222076	0.951382	1	0.000104888	1	0.000109399	1	2.82816e-06	0.00308104	0.802271	0.965334	0.965334	FALSE	0.999978	FALSE	0.999931	FALSE	0.999266	FALSE	0.994684	FALSE	0.999917	FALSE	0.999981	1	FALSE	1	FALSE	1	FALSE	1
2542	P02656	APOC3	apolipoprotein C3	[u'NM_000040']	11	116701299	116703597	FALSE		chr11:116628623T>C (rs374136726)	0.000644678	FALSE	chr11:116701560G>A (rs147210663)	0.300577	FALSE	0.995925	0.0580845	0.995928	0.0580834	0.995896	0.0580969	-0.000553053	0.904016	0.999999	0.00050547	0.999999	0.000527223	1	5.41477e-09	0.002718	0.823359	0.965481	0.965481	FALSE	0.999978	FALSE	0.999931	FALSE	0.995617	FALSE	0.994684	FALSE	0.999917	FALSE	0.999981	0.840656	FALSE	0.995321	FALSE	0.99634	FALSE	0.995478
7058	Q15054	POLD3	DNA polymerase delta 3, accessory subunit	[u'NM_006591']	11	74303704	74351808	FALSE		chr11:73882414C>G (rs72984898)	0.00127222	FALSE	chr11:74347276G>A (rs200646605)	0.0169104	FALSE	0.996727	0.0262379	0.996724	0.0262343	0.996761	0.0262785	0.00138249	0.969002	0.999999	0.000598208	0.999999	0.000613579	1	0.000382099	0.00163263	0.79468	0.965671	0.965671	FALSE	0.999978	FALSE	0.999931	FALSE	0.999599	FALSE	0.994684	FALSE	0.999917	FALSE	0.999981	0.382324	FALSE	0.95007	FALSE	0.956121	FALSE	0.951438
887	O14672	ADAM10	ADAM metallopeptidase domain 10	[u'NM_001110']	15	58889749	59041733	FALSE	0.00921343	chr15:59144018A>C (rs199705219)	0.000104065	FALSE	chr15:58938393T>A (rs561057412)	0.161511	FALSE	0.997313	0.0258726	0.997313	0.0259169	0.997306	0.0253637	-0.000271968	0.973997	1	7.46381e-05	1	7.75463e-05	1	2.31777e-05	0.00208297	0.792631	0.965736	0.965736	FALSE	0.999978	FALSE	0.999931	FALSE	0.999599	FALSE	0.994684	FALSE	0.999917	FALSE	0.999981	0.714934	FALSE	0.984868	FALSE	0.986221	FALSE	0.985287
13698	Q96PQ7	KLHL5	kelch like family member 5	[u'NM_001007075']	4	39064135	39122683	FALSE	0	chr4:38798648C>A (rs5743618)	1.73457e-07	TRUE	chr4:39098360T>G (rs371160515)	0.107464	FALSE	0.697477	0.1108	0.697495	0.110669	0.697275	0.112279	-0.00197297	0.798584	0.896718	0.100765	0.896731	0.100775	0.896564	0.100649	-0.00166542	0.937282	0.966183	0.966183	FALSE	0.999978	FALSE	0.999931	FALSE	0.990284	FALSE	0.994684	FALSE		FALSE	0.999981	0.710819	FALSE	0.984868	FALSE		FALSE	0.985287
15413	Q9H8X2	IPPK	inositol-pentakisphosphate 2-kinase	[u'NM_022755']	9	95378117	95432270	FALSE		chr9:95272297C>T (rs41278707)	0.00105347	FALSE	chr9:95400520C>T (rs199506973)	0.0295398	FALSE	0.935752	0.174783	0.935733	0.174819	0.935965	0.174373	0.00132765	0.947683	0.99915	0.0182225	0.999147	0.018282	0.999188	0.0175317	0.00230621	0.795166	0.966209	0.966209	FALSE	0.999978	FALSE	0.999931	FALSE	0.999266	FALSE	0.994684	FALSE	0.999917	FALSE	0.999981	0.903236	FALSE	0.998481	FALSE	0.998953	FALSE	0.998631
17941	Q9Y663	HS3ST3A1	heparan sulfate-glucosamine 3-sulfotransferase 3A1	[u'NM_006042']	17	13399517	13504446	FALSE	0	chr17:13536828T>G (rs4792385)	0.0026253	FALSE	chr17:13504295C>T (rs200614314)	0.00718636	FALSE	0.928202	0.236978	0.928241	0.236879	0.927763	0.238101	-0.00201158	0.808459	0.999564	0.0203568	0.999567	0.0203643	0.999542	0.0202719	-0.00120863	0.936071	0.966259	0.966259	FALSE	0.999978	FALSE	0.999931	FALSE	0.991425	FALSE	0.994684	FALSE	0.999917	FALSE	0.999981	0.0904578	FALSE	0.878916	FALSE	0.91006	FALSE	0.888945
6917	Q14644	RASA3	RAS p21 protein activator 3	[u'NM_007368']	13	114748761	114897964	FALSE		chr13:114806530G>C (rs374909815)	4.67824e-05	FALSE	chr13:114806530G>C (rs374909815)	4.67824e-05	FALSE	0.989148	0.0482546	0.989157	0.0482441	0.989047	0.0483747	-0.00229242	0.843525	1.00001	0.00116581	1.00001	0.00121145	1.00001	0.000354004	0.00227079	0.867911	0.966273	0.966273	FALSE	0.999978	FALSE	0.999931	FALSE	0.992956	FALSE	0.994684	FALSE	0.999917	FALSE	0.999981	0.678315	FALSE	0.978804	FALSE	0.98071	FALSE	0.979348
9995	Q86TM3	DDX53	DEAD-box helicase 53	[u'NM_182699']	X	23018175	23020067	FALSE		chrX:23018529T>C (rs764156828)	0.0032478	FALSE	chrX:23018529T>C (rs764156828)	0.0032478	FALSE	0.828509	0.369061	0.829063	0.368559	0.822205	0.374667	-0.0184544	0.793432	0.945838	0.217771	0.945367	0.218566	0.951199	0.208446	0.0273075	0.881355	0.966281	0.966281	FALSE	0.999978	FALSE	0.999931	FALSE	0.989711	FALSE	0.994684	FALSE	0.999917	FALSE	0.999981	0.180661	FALSE	0.928256	FALSE	0.942825	FALSE	0.932967
1718	O75335	PPFIA4	PTPRF interacting protein alpha 4	[u'NM_015053']	1	203008137	203045515	FALSE		chr1:203093201G>T (rs12023876)	8.53743e-05	FALSE	chr1:203013093G>T (rs561537732)	0.0261988	FALSE	0.518392	0.421947	0.51832	0.42197	0.519207	0.421683	0.00210299	0.803747	0.859369	0.209666	0.85935	0.209662	0.859582	0.209709	0.00110434	0.836821	0.966289	0.966289	FALSE	0.999978	FALSE	0.999931	FALSE	0.991336	FALSE	0.994684	FALSE	0.999917	FALSE	0.999981	0.697028	FALSE	0.982454	FALSE	0.984202	FALSE	0.982951
9229	Q6UXB2	CXCL17	C-X-C motif chemokine ligand 17	[u'NM_198477']	19	42933039	42946984	FALSE	0.00593333	chr19:43375918C>G (rs144216131)	0.00499178	FALSE	chr19:42937957T>C (rs556279461)	0.484567	FALSE	0.999958	0.002285	0.999959	0.00221807	0.999954	0.00294095	-0.00185356	0.846157	1	9.10305e-07	1	9.49482e-07	1	1.96302e-09	0	0.8676	0.966361	0.966361	FALSE	0.999978	FALSE	0.999931	FALSE	0.993296	FALSE	0.994684	FALSE	0.999917	FALSE	0.999981	0.909404	FALSE	0.998481	FALSE	0.998953	FALSE	0.998631
6441	Q12946	FOXF1	forkhead box F1	[u'NM_001451']	16	86544176	86546688	FALSE		chr16:86177284T>C (rs28581863)	0.000108514	FALSE	chr16:86544210A>ACGG (rs574179816)	0.0864657	FALSE	0.999127	0.0187985	0.999126	0.0188479	0.999132	0.0182277	0.00033113	0.937234	1	2.87497e-05	1	2.96189e-05	1	1.57958e-05	0.00502232	0.803532	0.966366	0.966366	FALSE	0.999978	FALSE	0.999931	FALSE	0.99923	FALSE	0.994684	FALSE	0.999917	FALSE	0.999981	0.702176	FALSE	0.983388	FALSE	0.985055	FALSE	0.983874
3640	P19429	TNNI3	troponin I3, cardiac type	[u'NM_000363']	19	55663205	55668957	FALSE		chr19:55817765G>A (rs200690719)	0.000323736	FALSE	chr19:55668492G>T (rs553214254)	0.197627	FALSE	0.999927	0.0039695	0.999927	0.0039805	0.999932	0.0038422	0.00117321	0.841257	1	3.49549e-06	1	3.64593e-06	1	2.62091e-09	0	0.859967	0.966418	0.966418	FALSE	0.999978	FALSE	0.999931	FALSE	0.992956	FALSE	0.994684	FALSE	0.999917	FALSE	0.999981	0.839325	FALSE	0.995321	FALSE	0.99634	FALSE	0.995478
17089	Q9UKN7	MYO15A	myosin XVA	[u'NM_016239']	17	18022115	18082181	FALSE		chr17:18052642G>A (rs201540919)	0.00184521	FALSE	chr17:18052642G>A (rs201540919)	0.00184521	FALSE	0.552373	0.112071	0.552386	0.112212	0.552221	0.110456	-0.0014872	0.849792	0.934402	0.0915169	0.934419	0.0915382	0.934204	0.0912746	-0.00235141	0.853211	0.966445	0.966445	FALSE	0.999978	FALSE	0.999931	FALSE	0.993296	FALSE	0.994684	FALSE	0.999917	FALSE	0.999981	0.457514	FALSE	0.957171	FALSE	0.962469	FALSE	0.958423
9637	Q7L2H7	EIF3M	eukaryotic translation initiation factor 3 subunit M	[u'NM_006360']	11	32605434	32623942	FALSE		chr11:32320110T>C (rs763583)	0.00104424	FALSE	chr11:32608691G>A (rs571882510)	0.648059	FALSE	0.998073	0.0334178	0.998075	0.033427	0.998052	0.0333129	-0.000705538	0.866666	0.999999	0.000482698	0.999999	0.00050347	1	4.58044e-06	0.0026787	0.851008	0.966456	0.966456	FALSE	0.999978	FALSE	0.999931	FALSE	0.994887	FALSE	0.994684	FALSE	0.999917	FALSE	0.999981	0.957752	FALSE	1	FALSE	1	FALSE	1
364	A6NLX3	SPDYE4	speedy/RINGO cell cycle regulator family member E4	[u'NM_001128076']	17	8656459	8661700	FALSE		chr17:8925928G>C (17:8925928_G_C)	0.000203946	FALSE	chr17:8660666G>A (rs562237732)	0.0414075	FALSE	0.914313	0.189324	0.914322	0.189329	0.914205	0.189268	-0.000616203	0.98677	0.99767	0.0309521	0.997675	0.0309216	0.997618	0.0312961	-0.00183358	0.799216	0.966457	0.966457	FALSE	0.999978	FALSE	0.999931	FALSE	0.999599	FALSE	0.994684	FALSE	0.999917	FALSE	0.999981	0.761284	FALSE	0.988223	FALSE	0.989111	FALSE	0.988552
8259	Q5T4D3	TMTC4	transmembrane and tetratricopeptide repeat containing 4	[u'NM_032813']	13	101257251	101320994	FALSE		chr13:101755664C>T (rs199998571)	0.0139637	FALSE	chr13:101264741C>T (rs564520394)	0.0979713	FALSE	0.888855	0.118842	0.88885	0.118791	0.88891	0.119418	0.000498435	0.821148	0.991334	0.0303009	0.991328	0.0303158	0.991398	0.0301303	0.00233305	0.928362	0.96651	0.96651	FALSE	0.999978	FALSE	0.999931	FALSE	0.991706	FALSE	0.994684	FALSE	0.999917	FALSE	0.999981	0.21892	FALSE	0.929465	FALSE	0.942825	FALSE	0.933213
7382	Q16674	MIA	melanoma inhibitory activity	[u'NM_001202553']	19	41281448	41283322	FALSE		chr19:41673848G>T (rs8105815)	0.000257943	FALSE	chr19:41281544C>G (rs577492559)	0.135063	FALSE	0.998123	0.0332138	0.998129	0.0331539	0.998057	0.033888	-0.00214608	0.911644	1	9.63831e-05	1	0.000100472	1	1.16602e-05	0.00500032	0.81798	0.966512	0.966512	FALSE	0.999978	FALSE	0.999931	FALSE	0.995759	FALSE	0.994684	FALSE	0.999917	FALSE	0.999981	0.90727	FALSE	0.998481	FALSE	0.998953	FALSE	0.998631
7749	Q4AC94	C2CD3	C2 calcium dependent domain containing 3	[u'NM_015531']	11	73724433	73881837	FALSE		chr11:73882414C>G (rs72984898)	0.00127222	FALSE	chr11:73825516A>G (rs200786233)	0.00677579	FALSE	0.888312	0.0682083	0.888325	0.0683205	0.888164	0.0669188	-0.00237808	0.807308	1.00115	0.0170239	1.00115	0.0170136	1.00115	0.0171411	-9.77271e-05	0.988469	0.966688	0.966688	FALSE	0.999978	FALSE	0.999931	FALSE	0.991425	FALSE	0.998357	FALSE	0.999917	FALSE	0.999981	0.379511	FALSE	0.95007	FALSE	0.956121	FALSE	0.951438
13069	Q96EK4	THAP11	THAP domain containing 11	[u'NM_020457']	16	67876458	67877399	FALSE		chr16:67440719T>C (rs117281524)	0.000188947	FALSE	chr16:67877079G>A (rs150290499)	0.15009	FALSE	0.999475	0.00897716	0.999477	0.00903934	0.999451	0.00823688	-0.00298457	0.834642	1	7.44727e-05	1	7.72871e-05	1	2.62384e-05	-0.00103276	0.8945	0.966723	0.966723	FALSE	0.999978	FALSE	0.999931	FALSE	0.992336	FALSE	0.994684	FALSE	0.999917	FALSE	0.999981	0.794721	FALSE	0.991512	FALSE	0.992402	FALSE	0.991765
11868	Q8TAI7	RHEBL1	Ras homolog enriched in brain like 1	[u'NM_144593']	12	49458889	49463568	FALSE		chr12:49938045G>A (rs144586492)	0.000377199	FALSE	chr12:49459167G>A (rs201496596)	0.0252234	FALSE	0.998195	0.0289112	0.998193	0.0288573	0.998212	0.0295175	0.000637105	0.893526	1	0.000266202	1	0.000277657	1	3.52595e-06	0.00242852	0.816885	0.966731	0.966731	FALSE	0.999978	FALSE	0.999931	FALSE	0.995454	FALSE	0.994684	FALSE	0.999917	FALSE	0.999981	0.054822	FALSE	0.864131	FALSE	0.91006	FALSE	0.881164
15858	Q9NQY0	BIN3	bridging integrator 3	[u'NM_018688']	8	22478938	22526564	FALSE		chr8:22803564T>C (rs13253059)	0.000192172	FALSE	chr8:22526561T>A (rs574525756)	0.0639089	FALSE	0.992772	0.0675893	0.992771	0.0675823	0.992779	0.0676696	0.000107529	0.876905	1	0.00161713	1	0.0016864	1	0.000111212	0.00319206	0.826073	0.966751	0.966751	FALSE	0.999978	FALSE	0.999931	FALSE	0.995454	FALSE	0.994684	FALSE	0.999917	FALSE	0.999981	0.871923	FALSE	0.997194	FALSE	0.997939	FALSE	0.997412
13299	Q96IY4	CPB2	carboxypeptidase B2	[u'NM_001872']	13	46627752	46679144	FALSE	0.00750833	chr13:46302972G>A (rs77903595)	0.00263779	FALSE	chr13:46652943C>T (rs138361180)	0.0644129	FALSE	0.115221	0.268184	0.115146	0.268096	0.116071	0.269175	0.00344461	0.796309	0.559156	0.442352	0.559071	0.442357	0.560117	0.442295	0.00236464	0.957132	0.966825	0.966825	FALSE	0.999978	FALSE	0.999931	FALSE	0.989711	FALSE	0.994684	FALSE	0.999917	FALSE	0.999981	0.583636	FALSE	0.97425	FALSE	0.976756	FALSE	0.975108
6945	Q14703	MBTPS1	membrane bound transcription factor peptidase, site 1	[u'NM_003791']	16	84088057	84135388	FALSE	0.0260255	chr16:84256575C>T (rs537957795)	0.000108608	FALSE	chr16:84124515C>A (rs776110165)	0.0403706	FALSE	0.974503	0.100889	0.974498	0.100955	0.974554	0.100139	0.000556638	0.797002	0.999981	0.00459558	0.999981	0.00463532	0.999982	0.00411665	0.000326328	0.96539	0.966848	0.966848	FALSE	0.999978	FALSE	0.999931	FALSE	0.989872	FALSE	0.995057	FALSE	0.999917	FALSE	0.999981	0.398139	FALSE	0.95007	FALSE	0.956121	FALSE	0.951438
6882	Q14524	SCN5A	sodium voltage-gated channel alpha subunit 5	[u'NM_198056']	3	38591815	38674798	FALSE	0.166667	chr3:39119667T>A (rs199552692)	0.00049002	FALSE	chr3:38622689C>G (rs555879351)	0.0189087	FALSE	0.828854	0.203989	0.828899	0.203941	0.828348	0.204542	-0.00269626	0.843798	0.988114	0.0535774	0.988111	0.0535659	0.988142	0.0537081	0.000585634	0.903146	0.966863	0.966863	FALSE	0.999978	FALSE	0.999931	FALSE	0.992956	FALSE	0.994684	FALSE	0.999917	FALSE	0.999981	0.251616	FALSE	0.936605	FALSE	0.947202	FALSE	0.939972
10705	Q8IZV5	RDH10	retinol dehydrogenase 10	[u'NM_172037']	8	74207525	74235268	FALSE		chr8:74134388C>G (rs2605880)	0.000133949	FALSE	chr8:74207603G>A (rs533195986)	0.0987788	FALSE	0.987809	0.106989	0.987823	0.106935	0.987652	0.107603	-0.00159528	0.905675	0.999943	0.00733554	0.999942	0.00740828	0.999956	0.00645085	0.00202513	0.823993	0.966872	0.966872	FALSE	0.999978	FALSE	0.999931	FALSE	0.995617	FALSE	0.994684	FALSE	0.999917	FALSE	0.999981	0.962849	FALSE	1	FALSE	1	FALSE	1
5879	P83105	HTRA4	HtrA serine peptidase 4	[u'NM_153692']	8	38831783	38845614	FALSE		chr8:39087426T>C (rs76506874)	0.00125419	FALSE	chr8:38840075G>A (rs116073133)	0.0512418	FALSE	0.988837	0.0690577	0.988837	0.0690361	0.988833	0.0693031	-6.20435e-05	0.802264	1	0.00168074	1	0.00170581	1	0.00136347	-0.000231601	0.958264	0.967003	0.967003	FALSE	0.999978	FALSE	0.999931	FALSE	0.991092	FALSE	0.994684	FALSE	0.999917	FALSE	0.999981	0.517791	FALSE	0.970273	FALSE	0.973892	FALSE	0.971226
1134	O15431	SLC31A1	solute carrier family 31 member 1	[u'NM_001859']	9	116018429	116022750	FALSE		chr9:115685750C>A (rs78061662)	9.3655e-05	FALSE	chr9:116022559A>T (rs201266756)	0.171722	FALSE	0.99939	0.0130113	0.999387	0.0131041	0.999421	0.0119048	0.00276626	0.819274	1	1.34006e-05	1	1.3977e-05	1	2.98923e-07	0	0.884639	0.967064	0.967064	FALSE	0.999978	FALSE	0.999931	FALSE	0.991706	FALSE	0.994684	FALSE	0.999917	FALSE	0.999981	0.371397	FALSE	0.95007	FALSE	0.956121	FALSE	0.951438
1313	O43592	XPOT	exportin for tRNA	[u'NM_007235']	12	64803816	64841908	FALSE		chr12:64934021C>T (rs117077004)	0.00195848	FALSE	chr12:64819229T>C (rs202022271)	0.161554	FALSE	0.99445	0.0373883	0.994459	0.0373012	0.99435	0.0383649	-0.00288912	0.824532	1	0.000457725	1	0.000477131	1	5.64041e-05	0.00210536	0.893313	0.967117	0.967117	FALSE	0.999978	FALSE	0.999931	FALSE	0.991706	FALSE	0.994684	FALSE	0.999917	FALSE	0.999981	0.997258	FALSE	1	FALSE	1	FALSE	1
5994	Q01453	PMP22	peripheral myelin protein 22	[u'NM_000304']	17	15134237	15164044	FALSE		chr17:15300309A>C (rs2323661)	0.000144784	FALSE	chr17:15134314C>T (rs141094419)	0.629356	FALSE	0.989397	0.0961693	0.989418	0.0960734	0.989159	0.0972538	-0.00267916	0.796291	0.999965	0.00541439	0.999965	0.00538459	0.999961	0.0057424	-0.000835223	0.975442	0.967119	0.967119	FALSE	0.999978	FALSE	0.999931	FALSE	0.989711	FALSE	0.995622	FALSE	0.999917	FALSE	0.999981	0.80351	FALSE	0.992337	FALSE	0.993292	FALSE	0.992571
14873	Q9GZV4	EIF5A2	eukaryotic translation initiation factor 5A2	[u'NM_020390']	3	170611152	170625595	FALSE		chr3:171003804A>C (rs16856118)	0.0033045	FALSE	chr3:170625475C>T (rs201179273)	0.357932	FALSE	0.99891	0.0154576	0.998908	0.0154803	0.998927	0.0151978	0.00119678	0.910198	1	5.48492e-05	1	5.70678e-05	1	1.35804e-05	0.00143695	0.811452	0.967148	0.967148	FALSE	0.999978	FALSE	0.999931	FALSE	0.995759	FALSE	0.994684	FALSE	0.999917	FALSE	0.999981	0.913263	FALSE	0.998481	FALSE	0.998953	FALSE	0.998631
6639	Q13491	GPM6B	glycoprotein M6B	[u'NM_001001995']	X	13792666	13835023	FALSE		chrX:13464455A>G (rs6632904)	0.00705243	FALSE	chrX:13792716T>A (rs191861818)	0.296685	FALSE	0.999504	0.0182471	0.999507	0.0181662	0.999471	0.0191428	-0.00193243	0.952266	0.999845	0.0102417	0.999843	0.0104096	0.99987	0.00809011	0.00281327	0.856125	0.967208	0.967208	FALSE	0.999978	FALSE	0.999931	FALSE	0.999266	FALSE	0.994684	FALSE	0.999917	FALSE	0.999981	0.759546	FALSE	0.988223	FALSE	0.989111	FALSE	0.988552
17072	Q9UKI9	POU2F3	POU class 2 homeobox 3	[u'NM_001244682']	11	120111053	120189098	FALSE		chr11:120346163C>T (rs200879076)	0.00274463	FALSE	chr11:120170352C>T (rs199908870)	0.012685	FALSE	0.779232	0.1266	0.779233	0.126645	0.779216	0.126089	-0.000134428	0.90055	0.975893	0.0561275	0.975905	0.0561258	0.975755	0.0561459	-0.00268315	0.830073	0.967227	0.967227	FALSE	0.999978	FALSE	0.999931	FALSE	0.995454	FALSE	0.994684	FALSE	0.999917	FALSE	0.999981	0.814739	FALSE	0.992944	FALSE	0.99409	FALSE	0.993148
12394	Q8WXF8	DEDD2	death effector domain containing 2	[u'NM_133328']	19	42703593	42721159	FALSE		chr19:42355509G>A (rs116604425)	0.00479477	FALSE	chr19:42719311T>C (rs61744824)	0.264794	FALSE	0.998603	0.0230312	0.998603	0.0230651	0.998608	0.022642	0.000206032	0.928976	0.999998	0.000631013	0.999998	0.000658169	1	1.02649e-06	0.00409833	0.801	0.967297	0.967297	FALSE	0.999978	FALSE	0.999931	FALSE	0.997986	FALSE	0.994684	FALSE	0.999917	FALSE	0.999981	0.909699	FALSE	0.998481	FALSE	0.998953	FALSE	0.998631
6570	Q13322	GRB10	growth factor receptor bound protein 10	[u'NM_005311']	7	50660652	50800019	FALSE	0	chr7:50514595C>A (rs199623907)	0.00246704	FALSE	chr7:50799974A>G (rs199820945)	0.0769853	FALSE	0.995511	0.0456475	0.995504	0.0456961	0.995597	0.0450917	0.00205357	0.891792	1.00001	0.00102693	1.00001	0.00106439	1.00001	0.000404574	-0.00236887	0.830267	0.967314	0.967314	FALSE	0.999978	FALSE	0.999931	FALSE	0.995454	FALSE	0.994684	FALSE	0.999917	FALSE	0.999981	0.991067	FALSE	1	FALSE	1	FALSE	1
7296	Q16322	KCNA10	potassium voltage-gated channel subfamily A member 10	[u'NM_005549']	1	111059877	111061409	FALSE		chr1:110592970C>G (rs199569148)	0.00790442	FALSE	chr1:111060649T>C (rs11806812)	0.0437551	FALSE	0.912851	0.20238	0.912876	0.202322	0.912568	0.203033	-0.00151866	0.908614	0.997819	0.0304529	0.997817	0.0304543	0.99784	0.0304371	0.000745898	0.833973	0.967317	0.967317	FALSE	0.999978	FALSE	0.999931	FALSE	0.995759	FALSE	0.994684	FALSE	0.999917	FALSE	0.999981	0.67339	FALSE	0.978804	FALSE	0.98071	FALSE	0.979348
12782	Q969Y0	NXPE3	neurexophilin and PC-esterase domain family member 3	[u'NM_145037']	3	101504441	101540795	FALSE		chr3:101057457A>G (rs62280663)	0.000133346	FALSE	chr3:101540566C>T (rs140128269)	0.0282664	FALSE	0.924298	0.225508	0.924302	0.225492	0.924261	0.225696	-0.000177815	0.903612	0.998524	0.0318896	0.998529	0.0318348	0.99847	0.0325058	-0.00185454	0.835481	0.967374	0.967374	FALSE	0.999978	FALSE	0.999931	FALSE	0.995617	FALSE	0.994684	FALSE	0.999917	FALSE	0.999981	0.997361	FALSE	1	FALSE	1	FALSE	1
9651	Q7L523	RRAGA	Ras related GTP binding A	[u'NM_006570']	9	19049658	19050596	FALSE		chr9:18585212G>C (rs10963650)	0.00166409	FALSE	chr9:19050014C>A (rs190567188)	0.216361	FALSE	0.999354	0.0130924	0.999354	0.0130836	0.999357	0.0131927	0.00026313	0.837005	0.999999	0.000319813	0.999999	0.000333577	1	6.26136e-09	0.00277966	0.863573	0.967379	0.967379	FALSE	0.999978	FALSE	0.999931	FALSE	0.992444	FALSE	0.994684	FALSE	0.999917	FALSE	0.999981	0.846499	FALSE	0.995923	FALSE	0.996893	FALSE	0.996078
3215	P11229	CHRM1	cholinergic receptor muscarinic 1	[u'NM_000738']	11	62677193	62678572	FALSE	0.17515	chr11:62343506C>T (rs141387934)	0.000268158	FALSE	chr11:62677315G>T (rs534575167)	0.202914	FALSE	0.998976	0.0162218	0.998976	0.0161678	0.998971	0.0168242	-0.000332357	0.947106	1	2.40944e-05	1	2.49307e-05	1	1.06882e-05	0.00621514	0.804724	0.9674	0.9674	FALSE	0.999978	FALSE	0.999931	FALSE	0.999266	FALSE	0.994684	FALSE	0.999917	FALSE	0.999981	0.781541	FALSE	0.98955	FALSE	0.99034	FALSE	0.989836
16177	Q9NW75	GPATCH2	G-patch domain containing 2	[u'NM_018040']	1	217604490	217804313	FALSE		chr1:217870257A>C (rs114357381)	0.00540041	FALSE	chr1:217793225C>T (rs17854198)	0.0627773	FALSE	0.970566	0.0921824	0.970556	0.0921449	0.970677	0.0926078	0.00130466	0.821725	0.999741	0.00759178	0.999742	0.00757913	0.99973	0.00773418	-0.00162692	0.917218	0.967417	0.967417	FALSE	0.999978	FALSE	0.999931	FALSE	0.991706	FALSE	0.994684	FALSE	0.999917	FALSE	0.999981	0.854851	FALSE	0.996116	FALSE	0.997019	FALSE	0.996319
1620	O60930	RNASEH1	ribonuclease H1	[u'NM_001286834']	2	3593378	3605850	FALSE		chr2:3605793G>A (rs150583536)	9.7557e-05	FALSE	chr2:3605793G>A (rs150583536)	9.7557e-05	FALSE	0.998121	0.0291964	0.998124	0.0291788	0.998078	0.0293966	-0.00159758	0.829392	1	0.000159271	1	0.000166017	1	2.01899e-05	0.00201611	0.89394	0.967422	0.967422	FALSE	0.999978	FALSE	0.999931	FALSE	0.992261	FALSE	0.994684	FALSE	0.999917	FALSE	0.999981	0.283905	FALSE	0.937945	FALSE	0.947202	FALSE	0.940507
1597	O60861	GAS7	growth arrest specific 7	[u'NM_201433', u'NM_201432', u'NM_003644']	17	9820548	10101707	FALSE		chr17:10366926G>A (rs199624888)	0.000478129	FALSE	chr17:9829968G>A (rs545557656)	0.00493394	FALSE	0.99765	0.026555	0.997651	0.0266203	0.997636	0.0258015	-0.000568441	0.955092	1	0.000367909	0.999999	0.0003824	1	0.000108161	0.00212112	0.806163	0.967449	0.967449	FALSE	0.999978	FALSE	0.999931	FALSE	0.999266	FALSE	0.994684	FALSE	0.999917	FALSE	0.999981	0.924695	FALSE	1	FALSE	1	FALSE	1
11925	Q8TBE3	FNDC9	fibronectin type III domain containing 9	[u'NM_001001343']	5	156769873	156770544	FALSE		chr5:156811443G>A (rs10063413)	5.26832e-05	FALSE	chr5:156770049G>C (rs17054522)	0.00722762	FALSE	0.884002	0.159587	0.883974	0.159483	0.884321	0.160766	0.00216753	0.965565	0.992285	0.035731	0.99228	0.0357453	0.992339	0.0355683	0.00163819	0.797893	0.967688	0.967688	FALSE	0.999978	FALSE	0.999931	FALSE	0.999266	FALSE	0.994684	FALSE	0.999917	FALSE	0.999981	0.28456	FALSE	0.937945	FALSE	0.947202	FALSE	0.940507
4625	P42785	PRCP	prolylcarboxypeptidase	[u'NM_005040']	11	82535951	82611444	FALSE		chr11:82880732C>T (rs17513642)	0.00273637	FALSE	chr11:82571116C>T (rs201092188)	0.0199755	FALSE	0.681943	0.414055	0.681998	0.414065	0.681312	0.413945	-0.00165739	0.838245	0.973294	0.146462	0.973299	0.146441	0.97324	0.146709	-0.000407057	0.920847	0.96771	0.96771	FALSE	0.999978	FALSE	0.999931	FALSE	0.992756	FALSE	0.994684	FALSE	0.999917	FALSE	0.999981	0.326394	FALSE	0.943473	FALSE	0.951659	FALSE	0.945769
10563	Q8IY81	FTSJ3	FtsJ homolog 3	[u'NM_017647']	17	61897165	61904262	FALSE		chr17:61558493G>A (rs61740982)	0.00262563	FALSE	chr17:61898444G>A (rs138518008)	0.00546421	FALSE	0.494334	0.179808	0.494374	0.17987	0.493876	0.179098	-0.00277077	0.953465	0.916129	0.148033	0.916168	0.14802	0.915675	0.148185	-0.00332952	0.798136	0.967782	0.967782	FALSE	0.999978	FALSE	0.999931	FALSE	0.999266	FALSE	0.994684	FALSE	0.999917	FALSE	0.999981	0.0889144	FALSE	0.878916	FALSE	0.91006	FALSE	0.888945
4917	P49748	ACADVL	acyl-CoA dehydrogenase, very long chain	[u'NM_000018']	17	7123304	7128413	FALSE		chr17:7213560C>G (rs72840907)	1.11087e-06	FALSE	chr17:7127707G>A (rs2230180)	0.025878	FALSE	0.973112	0.133196	0.973126	0.133158	0.97295	0.133636	-0.00131991	0.899131	1.00002	0.00326552	1.00002	0.00339141	1.00002	0.00106411	0.000616592	0.825567	0.967795	0.967795	FALSE	0.999978	FALSE	0.999931	FALSE	0.995454	FALSE	0.994684	FALSE	0.999917	FALSE	0.999981	0.686968	FALSE	0.980762	FALSE	0.982651	FALSE	0.981288
16219	Q9NWW7	C2orf42	chromosome 2 open reading frame 42	[u'NM_017880']	2	70377491	70409117	FALSE		chr2:70387796C>T (rs142861699)	0.00183983	FALSE	chr2:70387796C>T (rs142861699)	0.00183983	FALSE	0.995803	0.0307267	0.995807	0.0307836	0.995766	0.0300719	-0.00132216	0.864605	1	0.000382953	1	0.000397875	1	0.000118908	0.00121793	0.843971	0.967801	0.967801	FALSE	0.999978	FALSE	0.999931	FALSE	0.994156	FALSE	0.994684	FALSE	0.999917	FALSE	0.999981	0.392973	FALSE	0.95007	FALSE	0.956121	FALSE	0.951438
1923	O75947	ATP5H	ATP synthase, H+ transporting, mitochondrial Fo complex subunit D	[u'NM_006356']	17	73035030	73038745	FALSE		chr17:73228385G>C (rs56239849)	0.000522467	FALSE	chr17:73036212T>C (rs562549086)	0.0136944	FALSE	0.99795	0.0361404	0.997958	0.0361087	0.997868	0.0364983	-0.00247751	0.846981	0.999999	0.000453691	0.999999	0.000473203	1	1.18935e-05	0.00320541	0.875917	0.967813	0.967813	FALSE	0.999978	FALSE	0.999931	FALSE	0.993296	FALSE	0.994684	FALSE	0.999917	FALSE	0.999981	0.841942	FALSE	0.995321	FALSE	0.99634	FALSE	0.995478
3098	P0DI82	TRAPPC2B	trafficking protein particle complex 2B	[u'NR_002166']	19	57876202	57876621	FALSE		chr19:57399107C>A (rs4801393)	0.000550748	FALSE	chr19:57876458T>C (rs533877596)	0.503463	FALSE	0.998539	0.0299787	0.998536	0.0300807	0.998579	0.0287931	0.00148587	0.802497	1	0.000216509	1	0.000225827	1	3.98954e-09	0.00261287	0.952141	0.967919	0.967919	FALSE	0.999978	FALSE	0.999931	FALSE	0.991092	FALSE	0.994684	FALSE	0.999917	FALSE	0.999981	0.973288	FALSE	1	FALSE	1	FALSE	1
7515	Q2MJR0	SPRED3	sprouty related EVH1 domain containing 3	[u'XM_351191']	19	38880943	38886782	FALSE		chr19:38883585G>C (rs12608722)	0.00111253	FALSE	chr19:38881109G>A (rs371474424)	0.164763	FALSE	0.981626	0.0724767	0.981636	0.0724623	0.981506	0.0726401	-0.00179673	0.800585	0.999861	0.00549471	0.999861	0.00547993	0.99986	0.00566016	-0.000139094	0.991269	0.967958	0.967958	FALSE	0.999978	FALSE	0.999931	FALSE	0.990773	FALSE	0.999125	FALSE	0.999917	FALSE	0.999981	0.634006	FALSE	0.978246	FALSE	0.98071	FALSE	0.978938
14185	Q9BR76	CORO1B	coronin 1B	[u'NM_020441']	11	67205850	67210099	FALSE		chr11:67047346G>A (rs377671393)	0.000560345	FALSE	chr11:67206234C>T (rs11601245)	0.062532	FALSE	0.986063	0.0638492	0.986048	0.0639549	0.986238	0.0626352	0.0030142	0.866026	0.999994	0.0013842	0.999994	0.00140492	0.999996	0.0011219	0.00131276	0.843221	0.968013	0.968013	FALSE	0.999978	FALSE	0.999931	FALSE	0.994569	FALSE	0.994684	FALSE	0.999917	FALSE	0.999981	0.0704032	FALSE	0.878916	FALSE	0.91006	FALSE	0.888945
5250	P54619	PRKAG1	protein kinase AMP-activated non-catalytic subunit gamma 1	[u'NM_002733']	12	49396685	49412523	FALSE		chr12:49753219G>T (rs113852180)	0.00113272	FALSE	chr12:49396783G>A (rs530448008)	0.319787	FALSE	0.938676	0.218498	0.938688	0.218477	0.938538	0.218735	-0.000685461	0.949706	0.999004	0.027939	0.999	0.0279872	0.999041	0.0273848	0.00146818	0.812754	0.968022	0.968022	FALSE	0.999978	FALSE	0.999931	FALSE	0.999266	FALSE	0.994684	FALSE	0.999917	FALSE	0.999981	0.981021	FALSE	1	FALSE	1	FALSE	1
7306	Q16445	GABRA6	gamma-aminobutyric acid type A receptor alpha6 subunit	[u'NM_000811']	5	161112996	161128776	FALSE		chr5:160739709T>C (rs869648)	0.00333186	FALSE	chr5:161117338G>A (rs150866100)	0.0445452	FALSE	0.93049	0.17614	0.930452	0.176277	0.930917	0.174579	0.00264744	0.799165	0.999193	0.0154118	0.999192	0.0154314	0.999198	0.0151878	0.00039321	0.973123	0.968048	0.968048	FALSE	0.999978	FALSE	0.999931	FALSE	0.990423	FALSE	0.995622	FALSE	0.999917	FALSE	0.999981	0.278231	FALSE	0.937945	FALSE	0.947202	FALSE	0.940507
3431	P15374	UCHL3	ubiquitin C-terminal hydrolase L3	[u'NM_006002']	13	76123957	76179945	FALSE		chr13:76111919G>C (rs143172831)	0.00220944	FALSE	chr13:76123991A>G (rs141970788)	0.386091	FALSE	0.998752	0.0203401	0.99875	0.0203262	0.998779	0.0204975	0.0014104	0.870744	1	4.65463e-05	1	4.85486e-05	1	9.68968e-07	0.00347185	0.84053	0.968095	0.968095	FALSE	0.999978	FALSE	0.999931	FALSE	0.995127	FALSE	0.994684	FALSE	0.999917	FALSE	0.999981	0.919102	FALSE	0.999713	FALSE	1	FALSE	0.999855
12412	Q8WXK3	ASB13	ankyrin repeat and SOCS box containing 13	[u'NM_024701']	10	5682669	5708514	FALSE		chr10:6010864G>A (rs8177777)	4.51585e-06	FALSE	chr10:5683847C>T (rs202037153)	0.011863	FALSE	0.99407	0.0580453	0.994071	0.0580499	0.994057	0.057992	-0.000245523	0.869035	0.999999	0.00120418	0.999999	0.00125565	1	9.91914e-05	0.00227538	0.850732	0.968157	0.968157	FALSE	0.999978	FALSE	0.999931	FALSE	0.995127	FALSE	0.994684	FALSE	0.999917	FALSE	0.999981	0.75125	FALSE	0.987792	FALSE	0.988782	FALSE	0.988147
13199	Q96GV9	C5orf30	chromosome 5 open reading frame 30	[u'NM_033211']	5	102611621	102612238	FALSE		chr5:103009994A>G (rs3909338)	0.00181263	FALSE	chr5:102611824G>C (rs150195375)	0.013978	FALSE	0.998764	0.0209731	0.998766	0.0209616	0.998736	0.0211037	-0.00144812	0.842955	1	0.000243216	1	0.000253384	1	4.15527e-05	0.000656573	0.884264	0.968366	0.968366	FALSE	0.999978	FALSE	0.999931	FALSE	0.992956	FALSE	0.994684	FALSE	0.999917	FALSE	0.999981	0.262792	FALSE	0.937945	FALSE	0.947202	FALSE	0.940507
8917	Q6P161	MRPL54	mitochondrial ribosomal protein L54	[u'NM_172251']	19	3762699	3767388	FALSE		chr19:4164623C>G (rs199855279)	0.00189197	FALSE	chr19:3765251C>T (rs567378280)	0.0520951	FALSE	0.993531	0.0400174	0.993538	0.0399497	0.993457	0.0407783	-0.00200079	0.822952	0.999998	0.000844065	0.999998	0.000857343	0.999996	0.000674904	-0.00193137	0.898575	0.968375	0.968375	FALSE	0.999978	FALSE	0.999931	FALSE	0.991706	FALSE	0.994684	FALSE	0.999917	FALSE	0.999981	0.488217	FALSE	0.964421	FALSE	0.969319	FALSE	0.965505
16878	Q9UHL3	FAM153A	family with sequence similarity 153 member A	[u'NM_173663']	5	177151117	177175644	FALSE		chr5:176737434T>A (rs372434020)	9.18252e-05	FALSE	chr5:177164087C>T (rs369078828)	0.0449468	FALSE	0.670795	0.241953	0.670857	0.242008	0.670096	0.241316	-0.00314619	0.817064	0.979584	0.0762561	0.979592	0.0762525	0.979487	0.0762968	-0.00137691	0.884265	0.968597	0.968597	FALSE	0.999978	FALSE	0.999931	FALSE	0.991657	FALSE	0.994684	FALSE	0.999917	FALSE	0.999981	0.221814	FALSE	0.929465	FALSE	0.942825	FALSE	0.933213
5356	P56178	DLX5	distal-less homeobox 5	[u'NM_005221']	7	96650051	96653935	FALSE		chr7:97003104A>G (rs2058667)	0.0233983	FALSE	chr7:96653913C>G (rs546551494)	0.154321	FALSE	0.988621	0.0605663	0.988628	0.0605356	0.988535	0.0609137	-0.0015322	0.838872	1.00005	0.00318935	1.00005	0.00323062	1.00005	0.00267556	-0.000241143	0.883796	0.968607	0.968607	FALSE	0.999978	FALSE	0.999931	FALSE	0.992956	FALSE	0.994684	FALSE	0.999917	FALSE	0.999981	0.73505	FALSE	0.98635	FALSE	0.987681	FALSE	0.98675
1440	O60266	ADCY3	adenylate cyclase 3	[u'NM_001320613']	2	25042804	25141856	FALSE		chr2:24688055C>T (rs12987839)	0.000135986	FALSE	chr2:25141666T>A (rs541941351)	0.0410627	FALSE	0.591331	0.243782	0.591374	0.243831	0.590837	0.243217	-0.0022065	0.874972	0.900971	0.179778	0.901002	0.179763	0.900616	0.179939	-0.00214324	0.812091	0.968639	0.968639	FALSE	0.999978	FALSE	0.999931	FALSE	0.995454	FALSE	0.994684	FALSE	0.999917	FALSE	0.999981	0.197417	FALSE	0.929465	FALSE	0.942825	FALSE	0.933213
3114	P0DL12	SMIM17	small integral membrane protein 17	[u'NM_001193628']	19	57157036	57166578	FALSE		chr19:57399107C>A (rs4801393)	0.000550748	FALSE	chr19:57157058A>G (rs192832543)	0.0317626	FALSE	0.9954	0.0447976	0.995401	0.0448038	0.995392	0.0447272	-0.000189071	0.914808	0.999999	0.000549975	0.999999	0.000573641	1	6.20959e-06	0.00293873	0.821132	0.968659	0.968659	FALSE	0.999978	FALSE	0.999931	FALSE	0.996326	FALSE	0.994684	FALSE	0.999917	FALSE	0.999981	0.824172	FALSE	0.993821	FALSE	0.995136	FALSE	0.994019
499	B1AJZ9	FHAD1	forkhead associated phosphopeptide binding domain 1	[u'NM_052929']	1	15578281	15723906	FALSE		chr1:15334782T>C (rs6681053)	0.00312199	FALSE	chr1:15627803G>A (rs547058385)	0.00464096	FALSE	0.725013	0.123091	0.725002	0.123256	0.725138	0.121194	0.00110598	0.84921	0.978828	0.0612022	0.978828	0.0611955	0.97883	0.0612782	2.33603e-05	0.915831	0.968674	0.968674	FALSE	0.999978	FALSE	0.999931	FALSE	0.993296	FALSE	0.994684	FALSE	0.999917	FALSE	0.999981	0.259101	FALSE	0.937448	FALSE	0.947202	FALSE	0.940507
1031	O15116	LSM1	LSM1 homolog, mRNA degradation associated	[u'NM_014462']	8	38021191	38033838	FALSE		chr8:38221468T>G (rs11777811)	0.00113501	FALSE	chr8:38033796C>T (rs546734409)	0.3969	FALSE	0.999878	0.00492507	0.999878	0.00501621	0.999876	0.00373522	-0.000431298	0.91925	1	3.07463e-06	1	3.20695e-06	1	4.52107e-09	0	0.818906	0.968732	0.968732	FALSE	0.999978	FALSE	0.999931	FALSE	0.996348	FALSE	0.994684	FALSE	0.999917	FALSE	0.999981	0.937978	FALSE	1	FALSE	1	FALSE	1
464	A8MVS5	C19orf38	chromosome 19 open reading frame 38	[u'NM_001136482']	19	10959185	10980040	FALSE		chr19:11053375C>T (rs8101254)	5.95209e-05	FALSE	chr19:10970610G>C (rs116126071)	0.0708683	FALSE	0.940143	0.147396	0.940127	0.147411	0.940324	0.147227	0.00134043	0.987385	0.998467	0.0215102	0.99847	0.0214947	0.998435	0.0216854	-0.00162331	0.806891	0.968837	0.968837	FALSE	0.999978	FALSE	0.999931	FALSE	0.999599	FALSE	0.994684	FALSE	0.999917	FALSE	0.999981	0.524472	FALSE	0.971772	FALSE	0.975295	FALSE	0.972718
6241	Q07687	DLX2	distal-less homeobox 2	[u'NM_004405']	2	172965274	172967266	FALSE		chr2:173278794A>T (rs16860330)	0.00347321	FALSE	chr2:172966952C>G (rs142362355)	0.0421164	FALSE	0.975017	0.0911287	0.975019	0.0911433	0.97499	0.0909632	-0.000314214	0.933918	0.9999	0.00561339	0.999901	0.00559793	0.999894	0.00578631	-0.00121452	0.817709	0.968969	0.968969	FALSE	0.999978	FALSE	0.999931	FALSE	0.99923	FALSE	0.994684	FALSE	0.999917	FALSE	0.999981	0.709432	FALSE	0.984868	FALSE	0.986221	FALSE	0.985287
5647	P62140	PPP1CB	protein phosphatase 1 catalytic subunit beta	[u'NM_002709']	2	28974991	29022166	FALSE		chr2:29341753A>G (rs115037785)	2.94959e-05	FALSE	chr2:28999812A>G (rs138103928)	0.355687	FALSE	0.999998	0.000673707	0.999998	0.000702388	0.999999	7.07631e-05	0.00250752	0.805046	1	7.26695e-10	1	7.28233e-10	1	7.0896e-10	0	0.918295	0.968973	0.968973	FALSE	0.999978	FALSE	0.999931	FALSE	0.991338	FALSE	0.994684	FALSE	0.999917	FALSE	0.999981	0.734991	FALSE	0.986345	FALSE	0.987681	FALSE	0.986746
8238	Q5T215	TRAPPC3L	trafficking protein particle complex 3 like	[u'XM_166322']	6	116818120	116866677	FALSE		chr6:117160872G>T (rs339360)	0.0010904	FALSE	chr6:116861542A>G (rs534377105)	0.156818	FALSE	0.998128	0.0268881	0.998132	0.0268719	0.998088	0.0270712	-0.0016309	0.806565	1	2.47891e-05	1	2.54017e-05	1	1.62732e-05	0.00558843	0.955643	0.969	0.969	FALSE	0.999978	FALSE	0.999931	FALSE	0.991338	FALSE	0.994684	FALSE	0.999917	FALSE	0.999981	0.747874	FALSE	0.987792	FALSE	0.988782	FALSE	0.988147
17085	Q9UKM7	MAN1B1	mannosidase alpha class 1B member 1	[u'NM_016219']	9	139981452	140003040	FALSE		chr9:139641933C>T (rs73554091)	3.41715e-05	FALSE	chr9:139981656C>T (9:139981656_C_T)	0.0202746	FALSE	0.774922	0.068708	0.774923	0.0687009	0.774911	0.068789	-0.000174275	0.887186	0.877016	0.0215311	0.877015	0.0215392	0.877036	0.0214388	0.00100686	0.963261	0.969113	0.969113	FALSE	0.999978	FALSE	0.999931	FALSE	0.995454	FALSE	0.995038	FALSE	0.999917	FALSE	0.999981	0.683062	FALSE	0.979642	FALSE	0.981484	FALSE	0.980176
5286	P55011	SLC12A2	solute carrier family 12 member 2	[u'NM_001046']	5	127419647	127522320	FALSE	0.00753333	chr5:127395340G>A (rs76485650)	0.00495278	FALSE	chr5:127514265A>G (rs145196893)	0.0125123	FALSE	0.998224	0.0253206	0.998226	0.025221	0.9982	0.0264267	-0.00103376	0.994671	1	0.00044502	1	0.00046404	1	3.73344e-05	0.00253493	0.802858	0.969152	0.969152	FALSE	0.999978	FALSE	0.999931	FALSE	0.999599	FALSE	0.994684	FALSE	0.999917	FALSE	0.999981	0.516293	FALSE	0.970273	FALSE	0.973892	FALSE	0.971226
5654	P62249	RPS16	ribosomal protein S16	[u'NM_001020']	19	39923916	39926535	FALSE		chr19:39914829C>T (rs182474743)	0.00156716	FALSE	chr19:39926299T>C (rs559332881)	0.107363	FALSE	0.998298	0.0308876	0.998294	0.0310225	0.998344	0.02931	0.00164326	0.922524	1	8.84954e-05	1	9.22114e-05	1	1.39362e-05	-0.00361548	0.815833	0.969222	0.969222	FALSE	0.999978	FALSE	0.999931	FALSE	0.996348	FALSE	0.994684	FALSE	0.999917	FALSE	0.999981	0.747804	FALSE	0.987792	FALSE	0.988782	FALSE	0.988147
8990	Q6P988	NOTUM	NOTUM, palmitoleoyl-protein carboxylesterase	[u'NM_178493']	17	79910840	79918785	FALSE		chr17:79913294C>T (rs535502284)	0.00108468	FALSE	chr17:79913294C>T (rs535502284)	0.00108468	FALSE	0.984748	0.084329	0.984754	0.0843214	0.984677	0.0844154	-0.000909947	0.923168	0.999988	0.00283305	0.999988	0.00292983	0.999994	0.00129719	0.00257814	0.821194	0.969313	0.969313	FALSE	0.999978	FALSE	0.999931	FALSE	0.996445	FALSE	0.994684	FALSE	0.999917	FALSE	0.999981	0.943701	FALSE	1	FALSE	1	FALSE	1
1756	O75414	NME6	NME/NM23 nucleoside diphosphate kinase 6	[u'NM_005793']	3	48336130	48340006	FALSE		chr3:48658919G>A (rs201087414)	0.0013284	FALSE	chr3:48336266A>G (rs201746283)	0.0629629	FALSE	0.986886	0.0747319	0.986899	0.0748382	0.98674	0.073512	-0.0021366	0.803387	1	0.000579066	1	0.000600956	1.00001	0.000203795	0.000797014	0.983903	0.969329	0.969329	FALSE	0.999978	FALSE	0.999931	FALSE	0.991242	FALSE	0.997416	FALSE	0.999917	FALSE	0.999981	0.276799	FALSE	0.937945	FALSE	0.947202	FALSE	0.940507
8728	Q6GMV3	PTRHD1	peptidyl-tRNA hydrolase domain containing 1	[u'NM_001013663']	2	25013283	25016246	FALSE		chr2:24688055C>T (rs12987839)	0.000135986	FALSE	chr2:25013371T>G (rs141610089)	0.287427	FALSE	0.99746	0.034994	0.997456	0.0349785	0.997513	0.0351699	0.0016348	0.816984	0.999997	0.00106826	0.999997	0.0011109	0.999998	0.000290839	0.000660646	0.914253	0.969447	0.969447	FALSE	0.999978	FALSE	0.999931	FALSE	0.991657	FALSE	0.994684	FALSE	0.999917	FALSE	0.999981	0.913745	FALSE	0.998481	FALSE	0.998953	FALSE	0.998631
17944	Q9Y673	ALG5	ALG5, dolichyl-phosphate beta-glucosyltransferase	[u'NM_013338']	13	37524082	37573437	FALSE		chr13:37573386C>CG (Affx-89007456)	0.00239806	FALSE	chr13:37559851C>A (rs568291804)	0.268779	FALSE	0.999335	0.0114108	0.999334	0.0114417	0.999346	0.0110533	0.00109151	0.873061	1	0.00013292	1	0.000138638	1	2.31759e-06	0.00303963	0.839221	0.969507	0.969507	FALSE	0.999978	FALSE	0.999931	FALSE	0.995454	FALSE	0.994684	FALSE	0.999917	FALSE	0.999981	0.71175	FALSE	0.984868	FALSE	0.986221	FALSE	0.985287
2364	O96000	NDUFB10	NADH:ubiquinone oxidoreductase subunit B10	[u'NM_004548']	16	2009626	2011904	FALSE		chr16:2287767G>A (Affx-80252715)	0.000148834	FALSE	chr16:2011211G>A (rs571929972)	0.0535578	FALSE	0.998476	0.0209029	0.99848	0.0207439	0.998439	0.0226328	-0.00186154	0.824676	1	4.34643e-05	1	4.46858e-05	1	2.58011e-05	0.00980168	0.916576	0.969601	0.969601	FALSE	0.999978	FALSE	0.999931	FALSE	0.991706	FALSE	0.994684	FALSE	0.999917	FALSE	0.999981	0.115031	FALSE	0.901304	FALSE	0.924953	FALSE	0.909386
8062	Q5JT78	C1orf137	chromosome 1 open reading frame 137	[u'NM_001013643']	1	117236752	117249151	FALSE		chr1:117525316C>T (rs12404797)	0.00449387	FALSE	chr1:117248572C>T (rs374599226)	0.509598	FALSE	0.998875	0.0190382	0.998876	0.0190752	0.998866	0.0186131	-0.000528188	0.95995	0.999999	0.000373072	0.999999	0.000389127	1	3.14546e-07	0.00259947	0.805492	0.969605	0.969605	FALSE	0.999978	FALSE	0.999931	FALSE	0.999266	FALSE	0.994684	FALSE	0.999917	FALSE	0.999981	0.988251	FALSE	1	FALSE	1	FALSE	1
5921	P98164	LRP2	LDL receptor related protein 2	[u'NM_004525']	2	169985176	170218909	FALSE		chr2:169600983C>T (rs62175679)	0.0016537	FALSE	chr2:170030639C>T (rs144081819)	0.00674675	FALSE	0.78138	0.0633325	0.78136	0.0633849	0.781598	0.062733	0.00377233	0.827332	1.00127	0.0240572	1.00127	0.0240653	1.00123	0.0239643	-0.00161329	0.829569	0.969659	0.969659	FALSE	0.999978	FALSE	0.999931	FALSE	0.992201	FALSE	0.994684	FALSE	0.999917	FALSE	0.999981	0.398288	FALSE	0.95007	FALSE	0.956121	FALSE	0.951438
16331	Q9NYF5	FAM13B	family with sequence similarity 13 member B	[u'NM_001101800']	5	137275917	137354800	FALSE		chr5:136948231C>T (rs6893667)	7.86731e-05	FALSE	chr5:137321037T>C (rs545936045)	0.0174811	FALSE	0.985451	0.0503658	0.985456	0.0502908	0.985401	0.0512112	-0.0010781	0.868949	0.99991	0.0025494	0.99991	0.00255083	0.99991	0.00253305	-0.000117242	0.857477	0.96969	0.96969	FALSE	0.999978	FALSE	0.999931	FALSE	0.995127	FALSE	0.994684	FALSE	0.999917	FALSE	0.999981	0.660449	FALSE	0.978804	FALSE	0.98071	FALSE	0.979348
4855	P49019	HCAR3	hydroxycarboxylic acid receptor 3	[u'NM_006018']	12	123200124	123201284	FALSE		chr12:123286286C>G (rs371690932)	1.75221e-05	FALSE	chr12:123200247G>C (rs1696351)	0.0264968	FALSE	0.133468	0.246842	0.133476	0.246835	0.133377	0.246918	-0.000401447	0.935909	0.716233	0.407378	0.716223	0.407405	0.716341	0.40707	0.000290824	0.806612	0.969729	0.969729	FALSE	0.999978	FALSE	0.999931	FALSE	0.99923	FALSE	0.994684	FALSE	0.999917	FALSE	0.999981	0.0272286	FALSE	0.81422	FALSE	0.891515	FALSE	0.842881
16487	Q9P0J1	PDP1	pyruvate dehyrogenase phosphatase catalytic subunit 1	[u'NM_018444']	8	94934288	94935898	FALSE		chr8:94746788C>G (rs528277998)	0.000419061	FALSE	chr8:94934844T>G (rs572895007)	0.304906	FALSE	0.999387	0.0124548	0.999389	0.0123539	0.999371	0.0135503	-0.00137451	0.819737	1	2.27934e-05	1	2.37704e-05	1	1.48068e-06	0.00353931	0.922855	0.970067	0.970067	FALSE	0.999978	FALSE	0.999931	FALSE	0.991706	FALSE	0.994684	FALSE	0.999917	FALSE	0.999981	0.729407	FALSE	0.985374	FALSE	0.986742	FALSE	0.985787
9395	Q6ZNG0	ZNF620	zinc finger protein 620	[u'XM_171060']	3	40547844	40558351	FALSE		chr3:40242849A>G (rs114196361)	0.00171662	FALSE	chr3:40553984G>C (rs149762150)	0.0432509	FALSE	0.938864	0.210185	0.93887	0.210176	0.938792	0.210283	-0.00037113	0.90203	0.999396	0.0218441	0.9994	0.0217781	0.999353	0.0225809	-0.00210119	0.841949	0.970092	0.970092	FALSE	0.999978	FALSE	0.999931	FALSE	0.995617	FALSE	0.994684	FALSE	0.999917	FALSE	0.999981	0.39321	FALSE	0.95007	FALSE	0.956121	FALSE	0.951438
4617	P42702	LIFR	leukemia inhibitory factor receptor alpha	[u'NM_002310']	5	38481700	38530749	FALSE	0.0036	chr5:38708063G>A (rs4869456)	0.00163761	FALSE	chr5:38510721G>A (rs186429110)	0.0120615	FALSE	0.930309	0.0855005	0.930298	0.0855245	0.93043	0.0852265	0.00153941	0.819207	0.997079	0.0144062	0.997079	0.0144077	0.997075	0.0143885	-0.000260804	0.937295	0.970097	0.970097	FALSE	0.999978	FALSE	0.999931	FALSE	0.991706	FALSE	0.994684	FALSE	0.999917	FALSE	0.999981	0.382848	FALSE	0.95007	FALSE	0.956121	FALSE	0.951438
14688	Q9BYZ2	LDHAL6B	lactate dehydrogenase A like 6B	[u'NM_033195']	15	59499140	59500282	FALSE		chr15:59144018A>C (rs199705219)	0.000104065	FALSE	chr15:59499925T>A (rs112372710)	0.0359387	FALSE	0.548453	0.424715	0.548459	0.42467	0.548377	0.425229	-0.000193703	0.945106	0.956638	0.17202	0.956626	0.172013	0.956784	0.172096	0.000921154	0.832641	0.970201	0.970201	FALSE	0.999978	FALSE	0.999931	FALSE	0.999266	FALSE	0.994684	FALSE	0.999917	FALSE	0.999981	0.919437	FALSE	0.999717	FALSE	1	FALSE	0.999859
6485	Q13084	MRPL28	mitochondrial ribosomal protein L28	[u'NM_006428']	16	417678	420218	FALSE		chr16:709373G>A (rs112960809)	0.00139051	FALSE	chr16:417691C>G (rs114486517)	0.00158087	FALSE	0.597103	0.401845	0.597168	0.40184	0.596357	0.401903	-0.0020192	0.80676	0.974022	0.131942	0.974026	0.131961	0.973987	0.131724	-0.00028979	0.983085	0.970292	0.970292	FALSE	0.999978	FALSE	0.999931	FALSE	0.991338	FALSE	0.997059	FALSE	0.999917	FALSE	0.999981	0.132692	FALSE	0.906559	FALSE	0.927908	FALSE	0.913424
8492	Q5VW38	GPR107	G protein-coupled receptor 107	[u'NM_001136557']	9	132816212	132897397	FALSE		chr9:132400503G>A (rs140596279)	0.000379795	FALSE	chr9:132816266G>C (rs555154714)	0.0371227	FALSE	0.984965	0.0793271	0.984968	0.0792773	0.984924	0.0798917	-0.00055272	0.951109	0.999971	0.00252729	0.999972	0.00251215	0.999965	0.00269353	-0.0024488	0.810615	0.97043	0.97043	FALSE	0.999978	FALSE	0.999931	FALSE	0.999266	FALSE	0.994684	FALSE	0.999917	FALSE	0.999981	0.618683	FALSE	0.975204	FALSE	0.977877	FALSE	0.975944
14757	Q9BZW7	TSGA10	testis specific 10	[u'NM_182911']	2	99614663	99725902	FALSE		chr2:99450884G>A (rs1514915)	0.00536508	FALSE	chr2:99725895C>T (rs201271167)	0.0168281	FALSE	0.99351	0.0392506	0.993515	0.0391836	0.993447	0.040005	-0.00173562	0.859705	1	0.000247472	1	0.000254657	1	0.000142175	0.000578033	0.860239	0.97044	0.97044	FALSE	0.999978	FALSE	0.999931	FALSE	0.993422	FALSE	0.994684	FALSE	0.999917	FALSE	0.999981	0.0875723	FALSE	0.878916	FALSE	0.91006	FALSE	0.888945
2632	P04424	ASL	argininosuccinate lyase	[u'NM_000048']	7	65541069	65557896	FALSE		chr7:65444482T>A (rs200457516)	0.00135097	FALSE	chr7:65547389T>C (rs141046612)	0.00889524	FALSE	0.988755	0.0677871	0.98875	0.0679808	0.988819	0.0655445	0.0010301	0.843419	1.00002	0.000295718	1.00002	0.000297665	1.00002	0.000272601	0.00167072	0.885416	0.970519	0.970519	FALSE	0.999978	FALSE	0.999931	FALSE	0.992956	FALSE	0.994684	FALSE	0.999917	FALSE	0.999981	0.871766	FALSE	0.997194	FALSE	0.997939	FALSE	0.997412
5126	P52179	MYOM1	myomesin 1	[u'NM_003803']	18	3067263	3215221	FALSE		chr18:3522076T>C (rs678742)	0.00184287	FALSE	chr18:3126784T>C (rs200780735)	0.0144378	FALSE	0.812282	0.0991299	0.812285	0.0990322	0.812242	0.100234	-0.000434314	0.893672	0.98622	0.031634	0.986222	0.0315833	0.986194	0.0322053	-0.000872696	0.815421	0.970591	0.970591	FALSE	0.999978	FALSE	0.999931	FALSE	0.995454	FALSE	0.994684	FALSE	0.999917	FALSE	0.999981	0.79198	FALSE	0.991114	FALSE	0.991916	FALSE	0.99138
16759	Q9UDW3	ZMAT5	zinc finger matrin-type 5	[u'NM_019103']	22	30127217	30144533	FALSE		chr22:29656330G>C (rs540862434)	0.000402274	FALSE	chr22:30136701G>C (rs145672061)	0.00960871	FALSE	0.998305	0.0241599	0.998308	0.0242571	0.998276	0.0230249	-0.00135597	0.815531	1	0.000372535	0.999999	0.000388564	1	5.38957e-06	0.00216915	0.946902	0.970708	0.970708	FALSE	0.999978	FALSE	0.999931	FALSE	0.991657	FALSE	0.994684	FALSE	0.999917	FALSE	0.999981	0.0936221	FALSE	0.881633	FALSE	0.911487	FALSE	0.891413
14964	Q9H0T7	RAB17	RAB17, member RAS oncogene family	[u'NM_022449']	2	238483665	238494797	FALSE		chr2:238283511G>A (rs201962257)	0.000104943	FALSE	chr2:238494746G>A (rs368159686)	0.00112367	FALSE	0.65775	0.353	0.657733	0.352952	0.657942	0.353547	0.000591744	0.87895	0.977147	0.117527	0.977159	0.117445	0.977009	0.118462	-0.00126886	0.876726	0.970741	0.970741	FALSE	0.999978	FALSE	0.999931	FALSE	0.995454	FALSE	0.994684	FALSE	0.999917	FALSE	0.999981	0.573336	FALSE	0.97425	FALSE	0.976756	FALSE	0.975108
17985	Q9Y6H6	KCNE3	potassium voltage-gated channel subfamily E regulatory subunit 3	[u'NM_005472']	11	74168300	74168608	FALSE		chr11:73882414C>G (rs72984898)	0.00127222	FALSE	chr11:74168589G>A (rs547194943)	0.093751	FALSE	0.992133	0.0573428	0.992127	0.057372	0.992199	0.0570093	0.00124648	0.829826	0.999997	0.00184054	0.999998	0.00180321	0.999995	0.00222133	-0.00126687	0.915635	0.970811	0.970811	FALSE	0.999978	FALSE	0.999931	FALSE	0.992261	FALSE	0.994684	FALSE	0.999917	FALSE	0.999981	0.731564	FALSE	0.985731	FALSE	0.987026	FALSE	0.98614
13760	Q96QU8	XPO6	exportin 6	[u'XM_055195']	16	28109862	28222689	FALSE		chr16:28116118G>A (rs76503454)	0.00526661	FALSE	chr16:28177886C>G (rs537478385)	0.0375627	FALSE	0.994501	0.0396556	0.994503	0.0396057	0.994477	0.0402181	-0.000663052	0.866584	1	0.00072989	1	0.000760806	1	9.26693e-05	0.000879859	0.859474	0.970852	0.970852	FALSE	0.999978	FALSE	0.999931	FALSE	0.994887	FALSE	0.994684	FALSE	0.999917	FALSE	0.999981	0.718654	FALSE	0.984868	FALSE	0.986221	FALSE	0.985287
16405	Q9NZC2	TREM2	triggering receptor expressed on myeloid cells 2	[u'NM_018965']	6	41126505	41130820	FALSE	0.0114037	chr6:40765560G>A (rs6930345)	0.00100401	FALSE	chr6:41126801G>C (rs371702633)	0.174799	FALSE	0.97818	0.118578	0.978186	0.118592	0.978118	0.118429	-0.000575373	0.88565	0.999928	0.00668961	0.999928	0.00663088	0.999921	0.00732444	-0.0010238	0.838227	0.970935	0.970935	FALSE	0.999978	FALSE	0.999931	FALSE	0.995454	FALSE	0.994684	FALSE	0.999917	FALSE	0.999981	0.983606	FALSE	1	FALSE	1	FALSE	1
1261	O43396	TXNL1	thioredoxin like 1	[u'NM_004786']	18	54270261	54305671	FALSE		chr18:54788429C>T (rs72928382)	0.00616608	FALSE	chr18:54281709T>A (rs183809743)	0.0475385	FALSE	0.996905	0.0392586	0.996907	0.0393352	0.996881	0.0383758	-0.000664175	0.943488	1	0.000172004	1	0.00017939	1	8.11967e-06	0	0.818119	0.970938	0.970938	FALSE	0.999978	FALSE	0.999931	FALSE	0.999266	FALSE	0.994684	FALSE	0.999917	FALSE	0.999981	0.359635	FALSE	0.95007	FALSE	0.956121	FALSE	0.951438
7524	Q2NL98	VMAC	vimentin-type intermediate filament associated coiled-coil protein	[u'NM_001017921']	19	5904902	5909150	FALSE		chr19:6375444C>T (rs568955242)	0.0004719	FALSE	chr19:5908998G>T (rs368098224)	0.0887568	FALSE	0.860019	0.231733	0.859984	0.231745	0.860421	0.231592	0.00188718	0.836217	0.992237	0.0544786	0.992234	0.0544921	0.992275	0.0543248	0.00074275	0.863211	0.970955	0.970955	FALSE	0.999978	FALSE	0.999931	FALSE	0.992444	FALSE	0.994684	FALSE	0.999917	FALSE	0.999981	0.797916	FALSE	0.991512	FALSE	0.992402	FALSE	0.991765
7840	Q52MB2	CCDC184	coiled-coil domain containing 184	[u'NM_001013635']	12	48577906	48578487	FALSE		chr12:48209165G>T (rs11168250)	0.000236879	FALSE	chr12:48578245G>T (rs569218374)	0.00582287	FALSE	0.748905	0.0617751	0.748902	0.0617891	0.748938	0.0616162	0.000569938	0.959449	0.902591	0.0814111	0.902595	0.0814105	0.902549	0.0814178	-0.000565194	0.82551	0.971008	0.971008	FALSE	0.999978	FALSE	0.999931	FALSE	0.999266	FALSE	0.994684	FALSE	0.999917	FALSE	0.999981	0.20274	FALSE	0.929465	FALSE	0.942825	FALSE	0.933213
9167	Q6UWB4	PRSS55	protease, serine 55	[u'NM_198464']	8	10383096	10396300	FALSE		chr8:10398516G>A (rs62492806)	0.00187301	FALSE	chr8:10396266C>T (rs537414284)	0.0181308	FALSE	0.242764	0.193389	0.242786	0.193435	0.242517	0.192863	-0.00139214	0.843144	0.880179	0.244553	0.880181	0.24451	0.880154	0.245036	-0.000107631	0.930039	0.971086	0.971086	FALSE	0.999978	FALSE	0.999931	FALSE	0.992956	FALSE	0.994684	FALSE	0.999917	FALSE	0.999981	0.285155	FALSE	0.937945	FALSE	0.947202	FALSE	0.940507
13966	Q99584	S100A13	S100 calcium binding protein A13	[u'NM_005979']	1	153591374	153598948	FALSE		chr1:153751927G>A (rs200824960)	9.65197e-05	FALSE	chr1:153598806T>G (rs202195411)	0.0744157	FALSE	0.995141	0.0591844	0.995142	0.059152	0.995134	0.0595516	-0.000137583	0.891598	0.999993	0.00222685	0.999992	0.00232268	1	6.49107e-06	0.00500821	0.831162	0.971127	0.971127	FALSE	0.999978	FALSE	0.999931	FALSE	0.995454	FALSE	0.994684	FALSE	0.999917	FALSE	0.999981	0.898461	FALSE	0.998481	FALSE	0.998953	FALSE	0.998631
4811	P48443	RXRG	retinoid X receptor gamma	[u'NM_006917']	1	165370503	165414130	FALSE		chr1:165429012T>C (rs17430865)	0.00252622	FALSE	chr1:165397966G>A (rs539278154)	0.103648	FALSE	0.99929	0.0126082	0.999289	0.012621	0.999298	0.0124611	0.000717654	0.870886	1	6.73081e-05	1	7.01876e-05	1	5.24415e-06	0.00479056	0.851448	0.971173	0.971173	FALSE	0.999978	FALSE	0.999931	FALSE	0.995127	FALSE	0.994684	FALSE	0.999917	FALSE	0.999981	0.421555	FALSE	0.95007	FALSE	0.956121	FALSE	0.951438
16772	Q9UET6	FTSJ1	FtsJ RNA methyltransferase homolog 1 (E. coli)	[u'NM_001282157']	X	48336436	48341403	FALSE		chrX:48546714G>A (rs376560886)	0.000122124	FALSE	chrX:48337450C>G (rs78979358)	0.210797	FALSE	0.997764	0.0300735	0.997775	0.0300469	0.997641	0.0303747	-0.00444106	0.98291	0.999472	0.0133665	0.999469	0.0134861	0.999516	0.0119214	0.00369958	0.844555	0.971186	0.971186	FALSE	0.999978	FALSE	0.999931	FALSE	0.999599	FALSE	0.994684	FALSE	0.999917	FALSE	0.999981	0.775119	FALSE	0.98909	FALSE	0.989705	FALSE	0.989392
16882	Q9UHN1	POLG2	DNA polymerase gamma 2, accessory subunit	[u'NM_007215']	17	62473943	62493086	FALSE		chr17:62492906C>T (rs144148008)	0.00108117	FALSE	chr17:62492906C>T (rs144148008)	0.00108117	FALSE	0.929604	0.143103	0.929588	0.143085	0.929793	0.143314	0.00143352	0.836878	0.998395	0.0190187	0.998395	0.0190146	0.998398	0.0190659	0.00013461	0.923846	0.97119	0.97119	FALSE	0.999978	FALSE	0.999931	FALSE	0.992444	FALSE	0.994684	FALSE	0.999917	FALSE	0.999981	0.0839102	FALSE	0.878916	FALSE	0.91006	FALSE	0.888945
3991	P26441	CNTF	ciliary neurotrophic factor	[u'NM_000614']	11	58390226	58391992	FALSE	0.00326667	chr11:58443322G>A (rs79600045)	0.00117766	FALSE	chr11:58391783G>A (rs202082223)	0.037895	FALSE	0.981736	0.098332	0.981729	0.0983805	0.981813	0.097778	0.000861742	0.994774	0.999992	0.0031049	0.999992	0.00320585	0.999999	0.00154751	0.00281783	0.810165	0.971321	0.971321	FALSE	0.999978	FALSE	0.999931	FALSE	0.999599	FALSE	0.994684	FALSE	0.999917	FALSE	0.999981	0.0521701	FALSE	0.861918	FALSE	0.91006	FALSE	0.879242
6380	Q12770	SCAP	SREBF chaperone	[u'NM_012235']	3	47455347	47484483	FALSE		chr3:47089064A>G (rs115953934)	0.00266526	FALSE	chr3:47462192G>A (rs150397046)	0.0220408	FALSE	0.74988	0.117507	0.749888	0.117468	0.749791	0.117951	-0.000826901	0.970422	0.936755	0.0908734	0.936745	0.0908719	0.936875	0.0908909	0.00143697	0.811908	0.971353	0.971353	FALSE	0.999978	FALSE	0.999931	FALSE	0.999599	FALSE	0.994684	FALSE	0.999917	FALSE	0.999981	0.725428	FALSE	0.984868	FALSE	0.986221	FALSE	0.985287
4367	P35443	THBS4	thrombospondin 4	[u'NM_001306212']	5	79331361	79378961	FALSE		chr5:79815570C>A (rs527461710)	0.00506392	FALSE	chr5:79373952G>A (rs558997283)	0.00803333	FALSE	0.749341	0.270961	0.74932	0.270969	0.74958	0.270868	0.000960123	0.985304	0.977366	0.0965143	0.977377	0.0964992	0.977237	0.096685	-0.00144951	0.820362	0.971396	0.971396	FALSE	0.999978	FALSE	0.999931	FALSE	0.999599	FALSE	0.994684	FALSE	0.999917	FALSE	0.999981	0.640729	FALSE	0.978804	FALSE	0.98071	FALSE	0.979348
7324	Q16543	CDC37	cell division cycle 37	[u'NM_007065']	19	10502230	10514155	FALSE		chr19:10742170A>G (rs2288904)	0.000411283	FALSE	chr19:10506814C>G (rs2231483)	0.0228916	FALSE	0.997678	0.03569	0.997675	0.035729	0.99771	0.0352434	0.000992653	0.900082	1	7.85194e-05	1	8.18725e-05	1	6.99311e-06	0.00410335	0.83511	0.971477	0.971477	FALSE	0.999978	FALSE	0.999931	FALSE	0.995454	FALSE	0.994684	FALSE	0.999917	FALSE	0.999981	0.940514	FALSE	1	FALSE	1	FALSE	1
13940	Q99500	S1PR3	sphingosine-1-phosphate receptor 3	[u'NM_005226']	9	91616116	91617249	FALSE	0.0367333	chr9:91653075C>T (rs149700558)	6.16562e-05	FALSE	chr9:91616153G>T (rs201961912)	0.0167628	FALSE	0.925725	0.230514	0.925727	0.230534	0.925704	0.230287	-9.90778e-05	0.864543	0.999016	0.0276691	0.999014	0.0277285	0.999049	0.0269838	0.00129411	0.881494	0.971498	0.971498	FALSE	0.999978	FALSE	0.999931	FALSE	0.994149	FALSE	0.994684	FALSE	0.999917	FALSE	0.999981	0.484995	FALSE	0.963592	FALSE	0.968565	FALSE	0.964711
13699	Q96PR1	KCNC2	potassium voltage-gated channel subfamily C member 2	[u'NM_153748']	12	75436888	75601763	FALSE		chr12:76079192T>C (rs12830313)	0.00316047	FALSE	chr12:75444280T>G (rs201880430)	0.111124	FALSE	0.98961	0.0676306	0.989616	0.0675442	0.989538	0.0686059	-0.00114872	0.905101	0.999972	0.00324383	0.999971	0.00325957	0.999978	0.00305908	0.00226281	0.841641	0.971522	0.971522	FALSE	0.999978	FALSE	0.999931	FALSE	0.995617	FALSE	0.994684	FALSE	0.999917	FALSE	0.999981	0.890798	FALSE	0.997609	FALSE	0.99826	FALSE	0.997799
17802	Q9Y5C1	ANGPTL3	angiopoietin like 3	[u'NM_014495']	1	63063238	63070485	FALSE		chr1:62750365C>T (rs77269125)	0.00255549	FALSE	chr1:63069820A>G (rs151187179)	0.021751	FALSE	0.985663	0.0776233	0.985665	0.0776231	0.985645	0.0776259	-0.000255697	0.971337	0.999974	0.00328038	0.999975	0.00332311	0.999969	0.00274815	-0.00185702	0.814188	0.971606	0.971606	FALSE	0.999978	FALSE	0.999931	FALSE	0.999599	FALSE	0.994684	FALSE	0.999917	FALSE	0.999981	0.796793	FALSE	0.991512	FALSE	0.992402	FALSE	0.991765
17750	Q9Y4K3	TRAF6	TNF receptor associated factor 6	[u'NM_145803']	11	36511391	36523065	FALSE	0.00728333	chr11:36115721C>T (rs4756271)	0.00113497	FALSE	chr11:36522818G>A (rs199552714)	0.0462677	FALSE	0.995212	0.0576473	0.995218	0.0576582	0.99514	0.0575228	-0.00135478	0.88625	0.999995	0.00208576	0.999994	0.00217552	1	2.4859e-05	0.00406812	0.852951	0.971627	0.971627	FALSE	0.999978	FALSE	0.999931	FALSE	0.995454	FALSE	0.994684	FALSE	0.999917	FALSE	0.999981	0.0449097	FALSE	0.855202	FALSE	0.91006	FALSE	0.874316
1219	O43257	ZNHIT1	zinc finger HIT-type containing 1	[u'NM_006349']	7	100861477	100867236	FALSE		chr7:100677741C>A (rs546296550)	0.00229635	FALSE	chr7:100867081G>A (rs199842287)	0.0486362	FALSE	0.998129	0.0266761	0.998133	0.0266185	0.998089	0.0273234	-0.00159987	0.889285	1	3.9288e-05	1	4.01353e-05	1	2.78879e-05	0.00689899	0.844304	0.971641	0.971641	FALSE	0.999978	FALSE	0.999931	FALSE	0.995454	FALSE	0.994684	FALSE	0.999917	FALSE	0.999981	0.165155	FALSE	0.923424	FALSE	0.940701	FALSE	0.928857
2145	O95278	EPM2A	EPM2A, laforin glucan phosphatase	[u'NM_001018041']	6	145948555	146056634	FALSE	0	chr6:145959750C>T (rs117914084)	0.00428906	FALSE	chr6:145948611C>T (rs189479757)	0.130955	FALSE	0.980895	0.0819188	0.980908	0.0819208	0.980746	0.0818959	-0.00197934	0.986777	0.999914	0.0040018	0.999914	0.0040007	0.999914	0.00401426	-1.48733e-05	0.813091	0.971786	0.971786	FALSE	0.999978	FALSE	0.999931	FALSE	0.999599	FALSE	0.994684	FALSE	0.999917	FALSE	0.999981	0.675543	FALSE	0.978804	FALSE	0.98071	FALSE	0.979348
4444	P36896	ACVR1B	activin A receptor type 1B	[u'NM_020328']	12	52345528	52387891	FALSE	0.0049625	chr12:52099255G>A (rs184287433)	0.000982747	FALSE	chr12:52369061C>T (rs576155472)	0.267045	FALSE	0.998856	0.0263183	0.998855	0.0263084	0.998872	0.0264296	0.000666818	0.838364	0.999997	0.00156547	0.999997	0.00163284	1	1.24627e-05	0.00304572	0.881203	0.971852	0.971852	FALSE	0.999978	FALSE	0.999931	FALSE	0.992756	FALSE	0.994684	FALSE	0.999917	FALSE	0.999981	0.870872	FALSE	0.997194	FALSE	0.997939	FALSE	0.997412
7245	Q15797	SMAD1	SMAD family member 1	[u'NM_005900']	4	146435766	146479083	FALSE	0.0024	chr4:146767313C>A (rs34221205)	8.32958e-05	FALSE	chr4:146467882C>A (rs560551988)	0.0732263	FALSE	0.997235	0.0291369	0.997228	0.0292383	0.997321	0.0279582	0.0032318	0.82207	1	7.0212e-05	1	7.09428e-05	1	6.12877e-05	0	0.937199	0.97189	0.97189	FALSE	0.999978	FALSE	0.999931	FALSE	0.991706	FALSE	0.994684	FALSE	0.999917	FALSE	0.999981	0.151606	FALSE	0.910387	FALSE	0.92913	FALSE	0.91628
5271	P54829	PTPN5	protein tyrosine phosphatase, non-receptor type 5	[u'NM_001039970']	11	18750484	18793505	FALSE		chr11:19167805C>T (rs190566144)	0.00154052	FALSE	chr11:18762171G>C (rs200855435)	0.0136032	FALSE	0.843519	0.125634	0.84351	0.125648	0.843628	0.125478	0.000943701	0.948323	0.978948	0.053108	0.978939	0.0531178	0.979051	0.0529963	0.00210526	0.811298	0.971894	0.971894	FALSE	0.999978	FALSE	0.999931	FALSE	0.999266	FALSE	0.994684	FALSE	0.999917	FALSE	0.999981	0.901771	FALSE	0.998481	FALSE	0.998953	FALSE	0.998631
4833	P48645	NMU	neuromedin U	[u'NM_001292045']	4	56465316	56502359	FALSE	0.00406667	chr4:56212703G>A (rs576831186)	7.21231e-05	FALSE	chr4:56502307G>T (rs3828555)	0.00538418	FALSE	0.89423	0.252477	0.894228	0.252474	0.894254	0.252502	0.000105051	0.827662	0.998055	0.0369387	0.998055	0.0369912	0.998054	0.0363366	-2.27589e-05	0.901109	0.971919	0.971919	FALSE	0.999978	FALSE	0.999931	FALSE	0.992214	FALSE	0.994684	FALSE	0.999917	FALSE	0.999981	0.00266346	FALSE	0.405978	FALSE	0.600467	FALSE	0.481566
14178	Q9BR01	SULT4A1	sulfotransferase family 4A member 1	[u'NM_014351']	22	44221884	44258262	FALSE		chr22:44740415C>T (rs74464138)	0.00177684	FALSE	chr22:44221900G>A (rs540773885)	0.269022	FALSE	0.999651	0.0134086	0.999649	0.0133189	0.999672	0.0143891	0.00165946	0.8189	1	1.22416e-06	1	1.27684e-06	1	2.95163e-09	0	0.946516	0.971972	0.971972	FALSE	0.999978	FALSE	0.999931	FALSE	0.991706	FALSE	0.994684	FALSE	0.999917	FALSE	0.999981	0.890235	FALSE	0.997609	FALSE	0.99826	FALSE	0.997799
5082	P51692	STAT5B	signal transducer and activator of transcription 5B	[u'NM_012448']	17	40353759	40384145	FALSE		chr17:40756882C>T (rs76189032)	6.49691e-05	FALSE	chr17:40364180T>C (rs146678334)	0.00670396	FALSE	0.998011	0.026071	0.998011	0.0261586	0.998009	0.0250536	-7.91251e-05	0.919578	0.999998	0.00102569	0.999998	0.0010698	1	2.797e-05	0.00283561	0.836902	0.97198	0.97198	FALSE	0.999978	FALSE	0.999931	FALSE	0.996348	FALSE	0.994684	FALSE	0.999917	FALSE	0.999981	0.151945	FALSE	0.910387	FALSE	0.92913	FALSE	0.91628
7076	Q15116	PDCD1	programmed cell death 1	[u'NM_005018']	2	242793213	242800990	FALSE	0.0058	chr2:242690675G>A (rs1106639)	9.84715e-18	TRUE	chr2:242795126G>A (rs56234260)	0.122751	FALSE	0.989873	0.0556036	0.989875	0.055495	0.989844	0.0568245	-0.000546552	0.856907	0.999985	0.00181577	0.999985	0.00185248	0.999988	0.00132879	0.00166386	0.88335	0.972012	0.972012	FALSE	0.999978	FALSE	0.999931	FALSE	0.993422	FALSE	0.994684	FALSE		FALSE	0.999981	0.18558	FALSE	0.928256	FALSE		FALSE	0.932967
978	O14960	LECT2	leukocyte cell derived chemotaxin 2	[u'NM_002302']	5	135283023	135290522	FALSE		chr5:135497271G>A (rs115930791)	0.00052337	FALSE	chr5:135290479G>A (rs569920367)	0.169842	FALSE	0.615018	0.221402	0.615006	0.221376	0.615149	0.221697	0.000642493	0.881368	0.915278	0.125393	0.915243	0.125368	0.915679	0.125669	0.00347223	0.852538	0.97217	0.97217	FALSE	0.999978	FALSE	0.999931	FALSE	0.995454	FALSE	0.994684	FALSE	0.999917	FALSE	0.999981	0.621968	FALSE	0.975578	FALSE	0.978105	FALSE	0.976307
4200	P31249	HOXD3	homeobox D3	[u'NM_006898']	2	177033843	177036999	FALSE		chr2:176795907C>T (rs79896833)	0.0127213	FALSE	chr2:177034213C>T (rs140883088)	0.0809184	FALSE	0.997411	0.0218152	0.997409	0.0218232	0.997427	0.0217248	0.000802064	0.956138	1	0.000222971	1	0.000230903	1	9.36572e-05	0.00135317	0.817637	0.972174	0.972174	FALSE	0.999978	FALSE	0.999931	FALSE	0.999266	FALSE	0.994684	FALSE	0.999917	FALSE	0.999981	0.519747	FALSE	0.970273	FALSE	0.973892	FALSE	0.971226
4062	P28335	HTR2C	5-hydroxytryptamine receptor 2C	[u'NM_000868']	X	113961346	114141975	FALSE	0.0166667	chrX:114082722C>T (rs202222247)	0.0111247	FALSE	chrX:114082722C>T (rs202222247)	0.0111247	FALSE	0.878424	0.212102	0.878821	0.211872	0.873901	0.214651	-0.0230709	0.908656	0.965987	0.106614	0.965764	0.106932	0.968528	0.102901	0.0263466	0.81378	0.972222	0.972222	FALSE	0.999978	FALSE	0.999931	FALSE	0.995759	FALSE	0.994684	FALSE	0.999917	FALSE	0.999981	0.253439	FALSE	0.936933	FALSE	0.947202	FALSE	0.940241
7562	Q2VYF4	LETM2	leucine zipper and EF-hand containing transmembrane protein 2	[u'NM_144652']	8	38245502	38265789	FALSE		chr8:38221468T>G (rs11777811)	0.00113501	FALSE	chr8:38251644G>A (rs374786773)	0.0819083	FALSE	0.987158	0.0823098	0.987153	0.0823833	0.987212	0.0814684	0.00072535	0.83374	0.999978	0.00378076	0.999977	0.0039094	0.999983	0.00174451	0.00185089	0.922876	0.972386	0.972386	FALSE	0.999978	FALSE	0.999931	FALSE	0.992336	FALSE	0.994684	FALSE	0.999917	FALSE	0.999981	0.538997	FALSE	0.973785	FALSE	0.976756	FALSE	0.974655
11057	Q8N6N2	TTC9B	tetratricopeptide repeat domain 9B	[u'NM_152479']	19	40722073	40724288	FALSE		chr19:40702788C>A (rs67393920)	0.00141913	FALSE	chr19:40724255G>A (rs75353755)	0.0716251	FALSE	0.999044	0.0192902	0.999041	0.0193716	0.999079	0.0183387	0.00197816	0.831143	1	7.66072e-05	1	7.99019e-05	1	2.03084e-06	0.00105462	0.915792	0.972488	0.972488	FALSE	0.999978	FALSE	0.999931	FALSE	0.992261	FALSE	0.994684	FALSE	0.999917	FALSE	0.999981	0.160557	FALSE	0.920459	FALSE	0.938428	FALSE	0.926096
1475	O60344	ECE2	endothelin converting enzyme 2	[u'NM_014693']	3	183967483	184010023	FALSE		chr3:183639102C>T (rs553921855)	0.00118142	FALSE	chr3:183975444T>C (rs74351089)	0.0843974	FALSE	0.439911	0.0368752	0.439908	0.0368786	0.439943	0.0368355	0.00095333	0.896338	0.601003	0.11472	0.601001	0.114719	0.60103	0.114722	0.000259262	0.850755	0.972515	0.972515	FALSE	0.999978	FALSE	0.999931	FALSE	0.995454	FALSE	0.994684	FALSE	0.999917	FALSE	0.999981	0.991528	FALSE	1	FALSE	1	FALSE	1
13383	Q96KB5	PBK	PDZ binding kinase	[u'NM_018492']	8	27667825	27690630	FALSE		chr8:27826560G>T (rs17058386)	0.00162925	FALSE	chr8:27680722T>G (rs541416252)	0.0211564	FALSE	0.844145	0.335783	0.844104	0.335831	0.844618	0.335234	0.00153181	0.848987	0.993353	0.0742623	0.993351	0.0742713	0.993378	0.0741604	0.000371044	0.920436	0.972567	0.972567	FALSE	0.999978	FALSE	0.999931	FALSE	0.993296	FALSE	0.994684	FALSE	0.999917	FALSE	0.999981	0.89525	FALSE	0.997858	FALSE	0.998417	FALSE	0.998042
7204	Q15653	NFKBIB	NFKB inhibitor beta	[u'NM_002503']	19	39390673	39399469	FALSE	0.0026	chr19:39306597G>T (rs200226678)	0.00121507	FALSE	chr19:39397948C>T (rs528161401)	0.00296238	FALSE	0.979443	0.101708	0.979431	0.101742	0.979584	0.101315	0.00151289	0.821579	0.999953	0.00474287	0.999953	0.00471278	0.999949	0.00507259	-0.000852192	0.935078	0.972618	0.972618	FALSE	0.999978	FALSE	0.999931	FALSE	0.991706	FALSE	0.994684	FALSE	0.999917	FALSE	0.999981	0.577887	FALSE	0.97425	FALSE	0.976756	FALSE	0.975108
10507	Q8IXH7	NELFCD	negative elongation factor complex member C/D	[u'NM_198976']	20	57556338	57569728	FALSE	0.0156165	chr20:57187609C>T (rs218453)	0.00125674	FALSE	chr20:57566367A>G (rs534907805)	0.0332299	FALSE	0.996985	0.0298815	0.996986	0.0299088	0.996974	0.0295691	-0.000406859	0.894271	1	0.000125702	1	0.000124279	1	0.000140875	-0.000897414	0.843286	0.972631	0.972631	FALSE	0.999978	FALSE	0.999931	FALSE	0.995454	FALSE	0.994684	FALSE	0.999917	FALSE	0.999981	0.876585	FALSE	0.997194	FALSE	0.997939	FALSE	0.997412
15137	Q9H344	OR51I2	olfactory receptor family 51 subfamily I member 2	[u'NM_001004754']	11	5474719	5475654	FALSE		chr11:5153242C>G (rs563554783)	0.00056127	FALSE	chr11:5475636G>A (rs552998187)	0.0226619	FALSE	0.163145	0.33091	0.163151	0.330912	0.163076	0.330878	-0.000225255	0.906295	0.639978	0.448869	0.64006	0.448896	0.639044	0.448552	-0.00226384	0.884569	0.972634	0.972634	FALSE	0.999978	FALSE	0.999931	FALSE	0.995646	FALSE	0.994684	FALSE	0.999917	FALSE	0.999981	0.497173	FALSE	0.96623	FALSE	0.970971	FALSE	0.967293
16706	Q9UBP9	GULP1	GULP, engulfment adaptor PTB domain containing 1	[u'NM_016315']	2	189342430	189458735	FALSE		chr2:189899079A>G (rs56339059)	0.000999199	FALSE	chr2:189449110C>T (rs573288972)	0.0654924	FALSE	0.996815	0.0321678	0.99681	0.032169	0.996866	0.032154	0.001718	0.88446	1	0.000161801	1	0.000168754	1	6.33747e-06	0.000998307	0.852219	0.972702	0.972702	FALSE	0.999978	FALSE	0.999931	FALSE	0.995454	FALSE	0.994684	FALSE	0.999917	FALSE	0.999981	0.597445	FALSE	0.975167	FALSE	0.977877	FALSE	0.975922
5548	P60510	PPP4C	protein phosphatase 4 catalytic subunit	[u'NM_002720']	16	30087699	30096380	FALSE		chr16:30116317C>T (rs200682500)	7.69007e-05	FALSE	chr16:30094139G>A (rs546535681)	0.668212	FALSE	0.999996	0.000167641	0.999996	0.000168698	0.999996	0.000155116	-0.00367818	0.815892	1	2.8432e-09	1	2.84384e-09	1	2.83584e-09	0	0.895635	0.972877	0.972877	FALSE	0.999978	FALSE	0.999931	FALSE	0.991657	FALSE	0.994684	FALSE	0.999917	FALSE	0.999981	0.790883	FALSE	0.990711	FALSE	0.991467	FALSE	0.990979
10768	Q8N158	GPC2	glypican 2	[u'NM_152742']	7	99767856	99774822	FALSE		chr7:99461225G>A (rs142155405)	0.000479483	FALSE	chr7:99773238G>A (rs186452595)	0.0570768	FALSE	0.997651	0.0263363	0.997648	0.0264445	0.997685	0.0250726	0.00141565	0.983827	1.00003	0.000472536	1.00003	0.00047182	1.00003	0.000480605	-0.000250317	0.815251	0.97292	0.97292	FALSE	0.999978	FALSE	0.999931	FALSE	0.999599	FALSE	0.994684	FALSE	0.999917	FALSE	0.999981	0.864154	FALSE	0.997161	FALSE	0.99786	FALSE	0.997346
15288	Q9H6E5	TUT1	terminal uridylyl transferase 1, U6 snRNA-specific	[u'NM_022830']	11	62342569	62358957	FALSE		chr11:62343506C>T (rs141387934)	0.000268158	FALSE	chr11:62343506C>T (rs141387934)	0.000268158	FALSE	0.978157	0.077063	0.978144	0.0771235	0.978302	0.0763709	0.0020635	0.8551	0.999916	0.00503492	0.999916	0.00502733	0.999918	0.00512036	0.00045813	0.876392	0.972965	0.972965	FALSE	0.999978	FALSE	0.999931	FALSE	0.993422	FALSE	0.994684	FALSE	0.999917	FALSE	0.999981	0.521643	FALSE	0.970273	FALSE	0.973892	FALSE	0.971226
11782	Q8NH94	OR1L1	olfactory receptor family 1 subfamily L member 1	[u'NM_001005236']	9	125423845	125424924	FALSE		chr9:125281495GTGTTCTTCACCC>G (9:125281495_GTGTTCTTCACCC_G)	0.00024218	FALSE	chr9:125424164C>T (rs111803762)	0.220849	FALSE	0.980953	0.0952661	0.980983	0.0951516	0.980614	0.0965578	-0.00385084	0.81528	1.00003	0.00502282	1.00003	0.00510053	1.00003	0.00403506	0.000207377	0.998339	0.972993	0.972993	FALSE	0.999978	FALSE	0.999931	FALSE	0.991657	FALSE	0.999664	FALSE	0.999917	FALSE	0.999981	0.992094	FALSE	1	FALSE	1	FALSE	1
5947	Q00534	CDK6	cyclin dependent kinase 6	[u'NM_001145306']	7	92244457	92462637	FALSE		chr7:91825168A>C (rs10249873)	0.0134811	FALSE	chr7:92462625C>T (rs576150359)	0.668198	FALSE	0.99281	0.0750386	0.992815	0.0750178	0.992745	0.0752751	-0.00093833	0.901308	0.999991	0.00269804	0.99999	0.00281415	1	2.27899e-09	0.0050921	0.857478	0.973003	0.973003	FALSE	0.999978	FALSE	0.999931	FALSE	0.995528	FALSE	0.994684	FALSE	0.999917	FALSE	0.999981	1	FALSE	1	FALSE	1	FALSE	1
14420	Q9BVG8	KIFC3	kinesin family member C3	[u'NM_005550']	16	57792799	57832155	FALSE		chr16:57687240G>C (rs201006096)	0.000115626	FALSE	chr16:57828945G>A (rs552157232)	0.136999	FALSE	0.99612	0.0410874	0.996121	0.0411471	0.996107	0.0404019	-0.000344973	0.978458	1	0.000344513	1	0.00035316	1	0.000223766	0	0.816776	0.973123	0.973123	FALSE	0.999978	FALSE	0.999931	FALSE	0.999599	FALSE	0.994684	FALSE	0.999917	FALSE	0.999981	0.981233	FALSE	1	FALSE	1	FALSE	1
5970	Q00978	IRF9	interferon regulatory factor 9	[u'NM_006084']	14	24631354	24635402	FALSE	0.0024	chr14:24676505C>G (rs757755969)	0.000220852	FALSE	chr14:24633293C>T (rs149763750)	0.110743	FALSE	0.998516	0.026728	0.998515	0.0268173	0.998537	0.025691	0.000839816	0.979718	1	0.000178961	1	0.000186659	1	4.1292e-06	0.00316037	0.817235	0.973177	0.973177	FALSE	0.999978	FALSE	0.999931	FALSE	0.999599	FALSE	0.994684	FALSE	0.999917	FALSE	0.999981	0.992901	FALSE	1	FALSE	1	FALSE	1
14667	Q9BYR8	KRTAP3-1	keratin associated protein 3-1	[u'NM_031958']	17	39165033	39165326	FALSE		chr17:38855773G>C (rs565066372)	0.000516373	FALSE	chr17:39165296C>T (rs200201474)	0.111202	FALSE	0.999946	0.00257466	0.999946	0.00254799	0.999949	0.00286046	0.000968202	0.890173	1	3.83171e-06	1	3.99662e-06	1	3.14403e-09	0	0.846351	0.973224	0.973224	FALSE	0.999978	FALSE	0.999931	FALSE	0.995454	FALSE	0.994684	FALSE	0.999917	FALSE	0.999981	0.728755	FALSE	0.985089	FALSE	0.986469	FALSE	0.985503
10907	Q8N434	SVOPL	SVOP like	[u'NM_174959']	7	138279358	138363790	FALSE		chr7:138674893C>T (rs28424152)	0.0017797	FALSE	chr7:138329496A>G (rs201267287)	0.0131701	FALSE	0.0937526	0.220564	0.0937868	0.22064	0.0933626	0.219696	-0.00192684	0.816188	0.458932	0.465166	0.458966	0.465165	0.458546	0.465172	-0.000902267	0.940411	0.973312	0.973312	FALSE	0.999978	FALSE	0.999931	FALSE	0.991657	FALSE	0.994684	FALSE	0.999917	FALSE	0.999981	0.0325805	FALSE	0.822255	FALSE	0.897074	FALSE	0.847284
13548	Q96MR9	ZNF560	zinc finger protein 560	[u'NM_152476']	19	9577253	9585989	FALSE		chr19:9721015C>T (rs750064577)	0.000176124	FALSE	chr19:9582054T>C (rs150318401)	0.0345522	FALSE	0.962617	0.140624	0.962631	0.140553	0.962462	0.141423	-0.00119726	0.816466	0.999899	0.00868654	0.999899	0.00866896	0.999889	0.00888403	-0.0011205	0.996088	0.973375	0.973375	FALSE	0.999978	FALSE	0.999931	FALSE	0.991657	FALSE	0.99935	FALSE	0.999917	FALSE	0.999981	0.741962	FALSE	0.987589	FALSE	0.988782	FALSE	0.987971
16540	Q9P1W8	SIRPG	signal regulatory protein gamma	[u'NM_018556']	20	1610873	1638360	FALSE		chr20:1273711G>A (rs4814066)	0.00163826	FALSE	chr20:1630021T>C (rs202224518)	0.0297621	FALSE	0.25811	0.315942	0.258128	0.316001	0.257903	0.315275	-0.00071447	0.864011	0.838199	0.320691	0.838226	0.320701	0.837897	0.320584	-0.00102668	0.848652	0.973382	0.973382	FALSE	0.999978	FALSE	0.999931	FALSE	0.994037	FALSE	0.994684	FALSE	0.999917	FALSE	0.999981	0.7974	FALSE	0.991512	FALSE	0.992402	FALSE	0.991765
3310	P13489	RNH1	ribonuclease/angiogenin inhibitor 1	[u'NM_203389']	11	494694	502162	FALSE		chr11:230474G>T (rs61748606)	0.000169036	FALSE	chr11:495046C>T (rs575315078)	0.119416	FALSE	0.583744	0.418933	0.58379	0.418869	0.583222	0.419653	-0.0013537	0.826776	0.974165	0.147835	0.974162	0.147844	0.974203	0.147737	0.000276667	0.971866	0.973394	0.973394	FALSE	0.999978	FALSE	0.999931	FALSE	0.99202	FALSE	0.995622	FALSE	0.999917	FALSE	0.999981	0.25868	FALSE	0.936992	FALSE	0.947202	FALSE	0.940241
16780	Q9UF47	DNAJC5B	DnaJ heat shock protein family (Hsp40) member C5 beta	[u'NM_033105']	8	66963783	67012263	FALSE		chr8:66620166C>T (rs567859301)	0.00314522	FALSE	chr8:66992700G>A (rs139910886)	0.0843695	FALSE	0.998092	0.0356509	0.998098	0.0355399	0.998024	0.0368897	-0.00204052	0.826057	1	0.000102803	1	0.000107073	1	1.93772e-05	0.00154934	0.930259	0.973582	0.973582	FALSE	0.999978	FALSE	0.999931	FALSE	0.99202	FALSE	0.994684	FALSE	0.999917	FALSE	0.999981	0.668044	FALSE	0.978804	FALSE	0.98071	FALSE	0.979348
6991	Q14966	ZNF638	zinc finger protein 638	[u'NM_014497']	2	71576085	71661934	FALSE		chr2:72077960C>T (rs11895277)	0.000106727	FALSE	chr2:71591148C>T (rs138286919)	0.00572635	FALSE	0.933189	0.0808806	0.9332	0.0808694	0.933055	0.0810079	-0.00179097	0.873276	1.00308	0.012428	1.00308	0.0124371	1.00308	0.0123237	-0.000481439	0.948409	0.973583	0.973583	FALSE	0.999978	FALSE	0.999931	FALSE	0.995454	FALSE	0.994684	FALSE	0.999917	FALSE	0.999981	0.446013	FALSE	0.954389	FALSE	0.959923	FALSE	0.955703
14281	Q9BSU3	NAA11	N(alpha)-acetyltransferase 11, NatA catalytic subunit	[u'NM_032693']	4	80246345	80247031	FALSE		chr4:80133343A>C (rs6816121)	0.00180861	FALSE	chr4:80246953G>C (rs199953451)	0.0741072	FALSE	0.997745	0.0290987	0.997743	0.0291707	0.997756	0.028266	0.000446175	0.859383	1	6.1248e-05	1	6.38543e-05	1	6.58439e-06	0.0039394	0.89186	0.973647	0.973647	FALSE	0.999978	FALSE	0.999931	FALSE	0.993422	FALSE	0.994684	FALSE	0.999917	FALSE	0.999981	0.783759	FALSE	0.989674	FALSE	0.990489	FALSE	0.989955
12777	Q969X0	RILPL2	Rab interacting lysosomal protein like 2	[u'NM_145058']	12	123900441	123920967	FALSE		chr12:123829960G>A (rs143840613)	0.00154068	FALSE	chr12:123915201G>T (rs202208478)	0.280015	FALSE	0.99922	0.0115944	0.999219	0.0116283	0.999238	0.0112021	0.00172802	0.883597	1	1.43676e-05	1	1.47842e-05	1	8.25424e-06	0	0.856881	0.973729	0.973729	FALSE	0.999978	FALSE	0.999931	FALSE	0.995454	FALSE	0.994684	FALSE	0.999917	FALSE	0.999981	0.996818	FALSE	1	FALSE	1	FALSE	1
217	A6NDL8	OR6C68	olfactory receptor family 6 subfamily C member 68	[u'NM_001005519']	12	55886162	55887097	FALSE		chr12:56379427G>C (rs1873914)	4.70961e-08	TRUE	chr12:55887053GC>G (12:55887053_GC_G)	0.00203381	FALSE	0.350928	0.334671	0.350945	0.334657	0.350731	0.334838	-0.000639942	0.834284	0.942316	0.243678	0.942312	0.243641	0.94236	0.244099	0.000194062	0.932745	0.973815	0.973815	FALSE	0.999978	FALSE	0.999931	FALSE	0.992336	FALSE	0.994684	FALSE		FALSE	0.999981	0.201084	FALSE	0.929465	FALSE		FALSE	0.933213
3346	P13807	GYS1	glycogen synthase 1	[u'NM_002103']	19	49472548	49496369	FALSE		chr19:49965049G>T (rs549376687)	0.000571118	FALSE	chr19:49481243T>C (rs5447)	0.0965132	FALSE	0.988753	0.0843195	0.988751	0.0842537	0.988775	0.0850651	0.000285138	0.826772	0.999981	0.00353904	0.999981	0.00359102	0.999982	0.00288263	0.00031119	0.952926	0.973847	0.973847	FALSE	0.999978	FALSE	0.999931	FALSE	0.99202	FALSE	0.994684	FALSE	0.999917	FALSE	0.999981	0.373862	FALSE	0.95007	FALSE	0.956121	FALSE	0.951438
1284	O43502	RAD51C	RAD51 paralog C	[u'NM_058216']	17	56770005	56811580	FALSE		chr17:56288019C>T (rs199874059)	0.00176567	FALSE	chr17:56780625C>T (rs140804406)	0.073245	FALSE	0.987865	0.0527847	0.987873	0.0527785	0.987773	0.0528543	-0.00189028	0.909506	0.999973	0.00244226	0.999973	0.00243566	0.999974	0.00251616	0.000336989	0.845846	0.973854	0.973854	FALSE	0.999978	FALSE	0.999931	FALSE	0.995759	FALSE	0.994684	FALSE	0.999917	FALSE	0.999981	0.383495	FALSE	0.95007	FALSE	0.956121	FALSE	0.951438
8705	Q6DN12	MCTP2	multiple C2 and transmembrane domain containing 2	[u'NM_018349']	15	94841495	95022260	FALSE		chr15:94841691G>A (rs61737195)	0.0013033	FALSE	chr15:94841691G>A (rs61737195)	0.0013033	FALSE	0.962462	0.0891362	0.962478	0.0893686	0.96228	0.0864485	-0.00224736	0.824621	0.999466	0.0070636	0.999467	0.00710212	0.999461	0.00660969	-0.000808013	0.965586	0.97386	0.97386	FALSE	0.999978	FALSE	0.999931	FALSE	0.991706	FALSE	0.995057	FALSE	0.999917	FALSE	0.999981	0.387916	FALSE	0.95007	FALSE	0.956121	FALSE	0.951438
4123	P29762	CRABP1	cellular retinoic acid binding protein 1	[u'NM_004378']	15	78632771	78640316	FALSE		chr15:78502550G>C (rs57491843)	0.000398292	FALSE	chr15:78635889C>T (rs146054360)	0.0890853	FALSE	0.999826	0.00827346	0.999827	0.00824319	0.999819	0.00861021	-0.000968813	0.890312	1	1.26558e-06	1	1.32005e-06	1	1.63727e-09	0	0.856615	0.973915	0.973915	FALSE	0.999978	FALSE	0.999931	FALSE	0.995454	FALSE	0.994684	FALSE	0.999917	FALSE	0.999981	0.537835	FALSE	0.973785	FALSE	0.976756	FALSE	0.974655
14405	Q9BV86	NTMT1	N-terminal Xaa-Pro-Lys N-methyltransferase 1	[u'NM_014064']	9	132394983	132397740	FALSE		chr9:131940019G>A (rs184457)	3.83948e-05	FALSE	chr9:132397658G>A (rs559597162)	0.0939251	FALSE	0.999393	0.0147048	0.999391	0.0148796	0.999423	0.0125456	0.00234743	0.867657	1	0.000110484	1	0.000115184	1	1.19935e-05	0.00436731	0.865721	0.973963	0.973963	FALSE	0.999978	FALSE	0.999931	FALSE	0.994887	FALSE	0.994684	FALSE	0.999917	FALSE	0.999981	0.817772	FALSE	0.992944	FALSE	0.99409	FALSE	0.993148
16317	Q9NY74	ETAA1	Ewing tumor associated antigen 1	[u'NM_019002']	2	67624581	67637167	FALSE		chr2:67274661T>C (rs76728813)	0.0015258	FALSE	chr2:67630371G>C (rs201056460)	0.00303637	FALSE	0.785504	0.084149	0.785488	0.0841612	0.785681	0.0840104	0.00229315	0.895316	1.00761	0.0277788	1.00761	0.0277907	1.00759	0.0276426	-0.000756973	0.881954	0.974101	0.974101	FALSE	0.999978	FALSE	0.999931	FALSE	0.995454	FALSE	0.994684	FALSE	0.999917	FALSE	0.999981	0.416095	FALSE	0.95007	FALSE	0.956121	FALSE	0.951438
5370	P56378	C14orf2	chromosome 14 open reading frame 2	[u'NM_001127393']	14	104379006	104381526	FALSE		chr14:104482381G>A (rs745509162)	0.00119216	FALSE	chr14:104381453C>G (rs566276365)	0.0739545	FALSE	0.944011	0.13271	0.943985	0.132717	0.944312	0.132624	0.00246558	0.854096	0.99845	0.0198302	0.998451	0.019828	0.998435	0.0198557	-0.000811076	0.920183	0.974115	0.974115	FALSE	0.999978	FALSE	0.999931	FALSE	0.993422	FALSE	0.994684	FALSE	0.999917	FALSE	0.999981	0.738111	FALSE	0.987021	FALSE	0.988329	FALSE	0.987414
16038	Q9NTJ3	SMC4	structural maintenance of chromosomes 4	[u'NM_001002800']	3	160118615	160151594	FALSE		chr3:160021761T>C (rs140202230)	0.00233794	FALSE	chr3:160129804C>T (rs149812253)	0.0232875	FALSE	0.975882	0.068946	0.975883	0.0688711	0.975866	0.0697914	-0.000250169	0.939237	0.999745	0.00586855	0.999744	0.00589274	0.999763	0.00558608	0.00336359	0.836375	0.974123	0.974123	FALSE	0.999978	FALSE	0.999931	FALSE	0.99926	FALSE	0.994684	FALSE	0.999917	FALSE	0.999981	0.27335	FALSE	0.937945	FALSE	0.947202	FALSE	0.940507
13435	Q96L73	NSD1	nuclear receptor binding SET domain protein 1	[u'NM_172349']	5	176562105	176722457	FALSE	0.00473333	chr5:176531283C>T (rs244719)	1.11731e-05	FALSE	chr5:176721783C>T (rs143159061)	0.00803906	FALSE	0.955563	0.056266	0.955571	0.0562471	0.955476	0.0564802	-0.00167931	0.82235	1.00149	0.00721738	1.00149	0.00721866	1.00151	0.00720272	0.00175242	0.896845	0.974138	0.974138	FALSE	0.999978	FALSE	0.999931	FALSE	0.991706	FALSE	0.994684	FALSE	0.999917	FALSE	0.999981	0.90444	FALSE	0.998481	FALSE	0.998953	FALSE	0.998631
7205	Q15654	TRIP6	thyroid hormone receptor interactor 6	[u'NM_003302']	7	100465120	100470922	FALSE		chr7:100284955G>C (rs148226928)	0.00138131	FALSE	chr7:100468243G>T (rs754736191)	0.0975134	FALSE	0.881962	0.127642	0.881961	0.127697	0.881971	0.12701	7.81598e-05	0.883146	0.992671	0.0292351	0.992677	0.029219	0.992612	0.0294173	-0.00219972	0.8757	0.974206	0.974206	FALSE	0.999978	FALSE	0.999931	FALSE	0.995454	FALSE	0.994684	FALSE	0.999917	FALSE	0.999981	0.98751	FALSE	1	FALSE	1	FALSE	1
3304	P13232	IL7	interleukin 7	[u'NM_000880']	8	79645951	79717157	FALSE	0.0143886	chr8:79627505C>T (rs139814140)	0.000203871	FALSE	chr8:79650750A>G (rs529282955)	0.00299739	FALSE	0.99591	0.038687	0.99591	0.0387377	0.995909	0.0381057	-2.01666e-05	0.910974	0.999999	0.000273948	0.999999	0.00028506	1	6.63191e-05	0.0023041	0.844472	0.974213	0.974213	FALSE	0.999978	FALSE	0.999931	FALSE	0.995759	FALSE	0.994684	FALSE	0.999917	FALSE	0.999981	0.956711	FALSE	1	FALSE	1	FALSE	1
12976	Q96CX3	ZNF501	zinc finger protein 501	[u'NM_145044']	3	44775914	44776726	FALSE		chr3:44794999G>A (rs532568742)	9.67622e-05	FALSE	chr3:44776595C>T (rs202220207)	0.0448882	FALSE	0.684078	0.198344	0.684108	0.19848	0.683732	0.196783	-0.00190455	0.877377	0.933582	0.113183	0.933579	0.11321	0.933616	0.112876	0.000324274	0.891845	0.974247	0.974247	FALSE	0.999978	FALSE	0.999931	FALSE	0.995454	FALSE	0.994684	FALSE	0.999917	FALSE	0.999981	0.532433	FALSE	0.973156	FALSE	0.97664	FALSE	0.974065
1141	O15446	CD3EAP	CD3e molecule associated protein	[u'NM_012099']	19	45909955	45912756	FALSE		chr19:46308081T>G (rs200521659)	0.00171718	FALSE	chr19:45910365C>G (rs117289933)	0.0509313	FALSE	0.772206	0.182591	0.772191	0.182607	0.772371	0.182411	0.000985633	0.900348	0.988608	0.0584308	0.988618	0.058428	0.988484	0.0584627	-0.00229667	0.853394	0.974287	0.974287	FALSE	0.999978	FALSE	0.999931	FALSE	0.995454	FALSE	0.994684	FALSE	0.999917	FALSE	0.999981	0.0512277	FALSE	0.859075	FALSE	0.91006	FALSE	0.876574
12792	Q96A11	GAL3ST3	galactose-3-O-sulfotransferase 3	[u'NM_033036']	11	65809981	65812886	FALSE		chr11:66148446T>G (rs76788116)	0.000100896	FALSE	chr11:65810496C>T (rs566693348)	0.0473518	FALSE	0.905727	0.165006	0.905724	0.165126	0.905756	0.163626	0.000193995	0.981477	0.997238	0.0236391	0.997241	0.0236882	0.997205	0.0230736	-0.00154219	0.824331	0.974326	0.974326	FALSE	0.999978	FALSE	0.999931	FALSE	0.999599	FALSE	0.994684	FALSE	0.999917	FALSE	0.999981	0.1479	FALSE	0.910055	FALSE	0.929092	FALSE	0.916
2346	O95970	LGI1	leucine rich glioma inactivated 1	[u'NM_005097']	10	95517902	95557557	FALSE		chr10:95931087G>T (rs17417407)	0.00104746	FALSE	chr10:95518106G>A (rs147469708)	0.107398	FALSE	0.999098	0.0134022	0.999101	0.0133546	0.999068	0.0139323	-0.00243284	0.828603	1	2.5265e-05	1	2.58758e-05	1	1.68245e-05	0.00546217	0.945954	0.97433	0.97433	FALSE	0.999978	FALSE	0.999931	FALSE	0.992261	FALSE	0.994684	FALSE	0.999917	FALSE	0.999981	0.616216	FALSE	0.975204	FALSE	0.977877	FALSE	0.975944
6454	Q12974	PTP4A2	protein tyrosine phosphatase type IVA, member 2	[u'NM_080391']	1	32374456	32384666	FALSE		chr1:32197257G>A (rs3766823)	0.00122993	FALSE	chr1:32384590G>A (rs141923686)	0.324489	FALSE	0.999999	6.63571e-05	0.999999	6.74318e-05	0.999999	5.26098e-05	0	0.995941	1	2.10423e-09	1	2.09521e-09	1	2.20425e-09	0	0.842183	0.974337	0.974337	FALSE	0.999978	FALSE	0.999931	FALSE	0.99965	FALSE	0.994684	FALSE	0.999917	FALSE	0.999981	0.68341	FALSE	0.979642	FALSE	0.981484	FALSE	0.980176
15494	Q9HAQ2	KIF9	kinesin family member 9	[u'NM_001134878']	3	47270145	47318864	FALSE		chr3:47089064A>G (rs115953934)	0.00266526	FALSE	chr3:47308480G>T (rs144890162)	0.0331024	FALSE	0.479047	0.227502	0.479027	0.227468	0.479274	0.227882	0.00108502	0.876182	0.831754	0.232074	0.831729	0.232083	0.83203	0.231967	0.00129806	0.839015	0.974394	0.974394	FALSE	0.999978	FALSE	0.999931	FALSE	0.995454	FALSE	0.994684	FALSE	0.999917	FALSE	0.999981	0.416307	FALSE	0.95007	FALSE	0.956121	FALSE	0.951438
13468	Q96LP2	FAM81B	family with sequence similarity 81 member B	[u'NM_152548']	5	94727094	94785983	FALSE		chr5:94803569C>T (Affx-80227027)	0.00106088	FALSE	chr5:94756012C>T (rs199839729)	0.0330879	FALSE	0.709001	0.196396	0.708979	0.196386	0.70925	0.196506	0.00137993	0.849066	0.85573	0.108133	0.855729	0.108257	0.85575	0.106705	0.000199636	0.829034	0.974397	0.974397	FALSE	0.999978	FALSE	0.999931	FALSE	0.993296	FALSE	0.994684	FALSE	0.999917	FALSE	0.999981	0.67902	FALSE	0.978804	FALSE	0.98071	FALSE	0.979348
12805	Q96A46	SLC25A28	solute carrier family 25 member 28	[u'NM_031212']	10	101370609	101380092	FALSE		chr10:101594176C>T (rs142715085)	0.000788059	FALSE	chr10:101379911G>A (rs202091303)	0.0355048	FALSE	0.998472	0.0214532	0.998471	0.0215033	0.998484	0.0208759	0.000590649	0.876031	1	8.91469e-05	1	9.21825e-05	1	4.10707e-05	0.00167054	0.865251	0.974435	0.974435	FALSE	0.999978	FALSE	0.999931	FALSE	0.995454	FALSE	0.994684	FALSE	0.999917	FALSE	0.999981	0.657032	FALSE	0.978804	FALSE	0.98071	FALSE	0.979348
13249	Q96HR8	NAF1	nuclear assembly factor 1 ribonucleoprotein	[u'NM_138386']	4	164050052	164087879	FALSE		chr4:163679615G>A (rs116288107)	0.000501763	FALSE	chr4:164061462C>T (rs201716724)	0.0674181	FALSE	0.736481	0.0662033	0.736483	0.066173	0.736465	0.0665475	-0.000267662	0.956353	0.896891	0.0848213	0.896891	0.0848199	0.896886	0.0848368	-5.97252e-05	0.831637	0.97444	0.97444	FALSE	0.999978	FALSE	0.999931	FALSE	0.999266	FALSE	0.994684	FALSE	0.999917	FALSE	0.999981	0.762926	FALSE	0.988223	FALSE	0.989111	FALSE	0.988552
14979	Q9H106	SIRPD	signal regulatory protein delta	[u'NM_178460']	20	1515074	1538299	FALSE		chr20:1273711G>A (rs4814066)	0.00163826	FALSE	chr20:1532586G>A (rs141480469)	0.0684466	FALSE	0.29647	0.117406	0.296485	0.117432	0.296298	0.117111	-0.00158933	0.864132	0.565478	0.285751	0.565483	0.285754	0.565419	0.285712	-0.000224248	0.850787	0.974464	0.974464	FALSE	0.999978	FALSE	0.999931	FALSE	0.994037	FALSE	0.994684	FALSE	0.999917	FALSE	0.999981	0.172742	FALSE	0.924867	FALSE	0.942082	FALSE	0.930056
14684	Q9BYW1	SLC2A11	solute carrier family 2 member 11	[u'NM_030807']	22	24199158	24227033	FALSE		chr22:24180540G>A (rs117741234)	0.000791261	FALSE	chr22:24224826A>G (rs528823344)	0.0043325	FALSE	0.743142	0.195905	0.743111	0.19599	0.743498	0.194947	0.00197748	0.877031	0.965284	0.080243	0.96528	0.0802342	0.965322	0.0803423	0.000527092	0.849807	0.974479	0.974479	FALSE	0.999978	FALSE	0.999931	FALSE	0.995454	FALSE	0.994684	FALSE	0.999917	FALSE	0.999981	0.821371	FALSE	0.993154	FALSE	0.994464	FALSE	0.993357
16660	Q9UBC3	DNMT3B	DNA methyltransferase 3 beta	[u'NM_006892']	20	31368130	31395706	FALSE		chr20:31019024C>T (rs2295765)	0.0015114	FALSE	chr20:31372634G>A (rs201395541)	0.0145325	FALSE	0.985585	0.0651133	0.985597	0.0651139	0.985451	0.0651056	-0.00224468	0.841802	0.999993	0.00171976	0.999993	0.00172925	0.999993	0.00160798	-0.000249882	0.915685	0.974497	0.974497	FALSE	0.999978	FALSE	0.999931	FALSE	0.992956	FALSE	0.994684	FALSE	0.999917	FALSE	0.999981	0.418248	FALSE	0.95007	FALSE	0.956121	FALSE	0.951438
12752	Q969R2	OSBP2	oxysterol binding protein 2	[u'NM_030758']	22	31090897	31302323	FALSE		chr22:31030781C>T (rs4820023)	2.34641e-05	FALSE	chr22:31283494G>A (rs200799345)	0.0841016	FALSE	0.970977	0.0828795	0.970982	0.082883	0.970908	0.0828396	-0.000896285	0.832852	1.00007	0.00385328	1.00007	0.00382399	1.00008	0.00417198	0.000893675	0.947965	0.97455	0.97455	FALSE	0.999978	FALSE	0.999931	FALSE	0.992261	FALSE	0.994684	FALSE	0.999917	FALSE	0.999981	0.851565	FALSE	0.996116	FALSE	0.997019	FALSE	0.996319
14422	Q9BVH7	ST6GALNAC5	ST6 N-acetylgalactosaminide alpha-2,6-sialyltransferase 5	[u'NM_030965']	1	77333361	77528888	FALSE		chr1:77421888G>A (rs1883776)	0.00144472	FALSE	chr1:77528748C>T (rs371237652)	0.091295	FALSE	0.967879	0.136856	0.967865	0.136829	0.968028	0.137161	0.00119039	0.938634	0.999829	0.0101431	0.999828	0.0101787	0.999841	0.00972972	0.00126312	0.826576	0.974557	0.974557	FALSE	0.999978	FALSE	0.999931	FALSE	0.99923	FALSE	0.994684	FALSE	0.999917	FALSE	0.999981	0.536095	FALSE	0.973785	FALSE	0.976756	FALSE	0.974655
11602	Q8NGB9	OR4F6	olfactory receptor family 4 subfamily F member 6	[u'NM_001005326']	15	102345923	102346858	FALSE		chr15:101944959G>A (rs3784463)	0.00161915	FALSE	chr15:102346635C>G (rs140966649)	0.0446184	FALSE	0.96692	0.153649	0.966891	0.153761	0.967254	0.152373	0.00237572	0.836856	0.99991	0.00847227	0.99991	0.00846259	0.999908	0.00858156	-0.000244789	0.933164	0.974642	0.974642	FALSE	0.999978	FALSE	0.999931	FALSE	0.992444	FALSE	0.994684	FALSE	0.999917	FALSE	0.999981	0.643157	FALSE	0.978804	FALSE	0.98071	FALSE	0.979348
6682	Q13596	SNX1	sorting nexin 1	[u'NM_003099']	15	64388213	64429814	FALSE		chr15:64428533A>C (rs549703675)	0.00725361	FALSE	chr15:64428533A>C (rs549703675)	0.00725361	FALSE	0.965259	0.156516	0.965243	0.156573	0.965443	0.155861	0.00128048	0.931411	0.999745	0.0139129	0.999744	0.0139404	0.999757	0.013596	0.000900393	0.841016	0.97467	0.97467	FALSE	0.999978	FALSE	0.999931	FALSE	0.998721	FALSE	0.994684	FALSE	0.999917	FALSE	0.999981	0.815201	FALSE	0.992944	FALSE	0.99409	FALSE	0.993148
5305	P55089	UCN	urocortin	[u'NM_003353']	2	27530392	27530763	FALSE	0.0122537	chr2:27823570A>C (rs561739461)	0.000176124	FALSE	chr2:27530409A>G (rs540566814)	0.0608233	FALSE	0.99997	0.000890172	0.99997	0.000887773	0.999972	0.000917012	0.00204734	0.850803	1	9.85239e-06	1	1.01991e-05	1	4.24342e-06	0	0.915104	0.974689	0.974689	FALSE	0.999978	FALSE	0.999931	FALSE	0.993296	FALSE	0.994684	FALSE	0.999917	FALSE	0.999981	0.166274	FALSE	0.923424	FALSE	0.940701	FALSE	0.928857
17543	Q9Y2K1	ZBTB1	zinc finger and BTB domain containing 1	[u'NM_001123329']	14	64988223	64990361	FALSE		chr14:65339106C>T (rs1957437)	0.000272652	FALSE	chr14:64988575A>G (rs573689136)	0.00650868	FALSE	0.957309	0.103445	0.957315	0.103368	0.957237	0.104311	-0.000748496	0.975622	0.99914	0.01009	0.999138	0.0100876	0.999154	0.010118	0.00153395	0.826719	0.974784	0.974784	FALSE	0.999978	FALSE	0.999931	FALSE	0.999599	FALSE	0.994684	FALSE	0.999917	FALSE	0.999981	0.449037	FALSE	0.955763	FALSE	0.961376	FALSE	0.957064
12292	Q8WVM7	STAG1	stromal antigen 1	[u'NM_005862']	3	136057099	136349740	FALSE	0.00373333	chr3:135974216G>A (rs9844666)	5.24139e-05	FALSE	chr3:136062724C>G (rs34149860)	0.00213727	FALSE	0.999845	0.00284364	0.999845	0.00289356	0.999847	0.0021976	0.00060318	0.934581	1	6.72455e-06	1	6.99902e-06	1	1.5427e-06	0	0.83655	0.974963	0.974963	FALSE	0.999978	FALSE	0.999931	FALSE	0.99923	FALSE	0.994684	FALSE	0.999917	FALSE	0.999981	0.00203148	FALSE	0.35871	FALSE	0.553477	FALSE	0.439132
321	A6NJ69	IGIP	IgA inducing protein	[u'NM_001007189']	5	139508062	139508220	FALSE		chr5:139751899G>A (rs181215246)	0.00126063	FALSE	chr5:139508154A>C (rs75647802)	0.0233993	FALSE	0.970586	0.134858	0.970574	0.134873	0.97072	0.134685	0.00108172	0.836208	0.999746	0.0110373	0.999746	0.0110682	0.999746	0.0106786	2.19232e-05	0.949261	0.97506	0.97506	FALSE	0.999978	FALSE	0.999931	FALSE	0.992444	FALSE	0.994684	FALSE	0.999917	FALSE	0.999981	0.920395	FALSE	0.999835	FALSE	1	FALSE	0.999975
5675	P62333	PSMC6	proteasome 26S subunit, ATPase 6	[u'NM_002806']	14	53173938	53194332	FALSE	0.00453333	chr14:52781513T>G (rs111965614)	0.0189497	FALSE	chr14:53173953G>C (rs542227590)	0.583141	FALSE	0.999998	9.60643e-05	0.999998	9.36938e-05	0.999998	0.000119768	0	0.964783	1	6.78515e-10	1	6.75772e-10	1	7.0896e-10	0	0.846636	0.975117	0.975117	FALSE	0.999978	FALSE	0.999931	FALSE	0.999266	FALSE	0.994684	FALSE	0.999917	FALSE	0.999981	1	FALSE	1	FALSE	1	FALSE	1
13485	Q96LW7	CARD19	caspase recruitment domain family member 19	[u'NM_032310']	9	95858628	95873383	FALSE		chr9:96051649C>T (rs561550244)	0.00206746	FALSE	chr9:95872967C>T (rs557146085)	0.0128616	FALSE	0.999003	0.0206329	0.999001	0.020624	0.999018	0.0207345	0.00080417	0.836278	1	2.86635e-05	1	2.89714e-05	1	2.48936e-05	0.00882718	0.928446	0.97512	0.97512	FALSE	0.999978	FALSE	0.999931	FALSE	0.992444	FALSE	0.994684	FALSE	0.999917	FALSE	0.999981	0.8741	FALSE	0.997194	FALSE	0.997939	FALSE	0.997412
6397	Q12816	TRO	trophinin	[u'NM_016157']	X	54948680	54957450	FALSE		chrX:54777555T>C (rs200494632)	0.0032795	FALSE	chrX:54955322A>G (rs764109033)	0.0229045	FALSE	0.913589	0.176484	0.913848	0.176286	0.91064	0.178696	-0.018075	0.953869	0.978617	0.0805834	0.978441	0.0808814	0.980614	0.0770855	0.0275005	0.88284	0.975157	0.975157	FALSE	0.999978	FALSE	0.999931	FALSE	0.999266	FALSE	0.994684	FALSE	0.999917	FALSE	0.999981	0.630087	FALSE	0.976823	FALSE	0.979573	FALSE	0.977529
11680	Q8NGN5	OR10G8	olfactory receptor family 10 subfamily G member 8	[u'NM_001004464']	11	123900330	123901262	FALSE		chr11:124052718A>G (rs117019889)	0.00213196	FALSE	chr11:123900952G>T (rs369029722)	0.00225319	FALSE	0.988953	0.0798444	0.988961	0.0797596	0.988856	0.0808024	-0.00131337	0.823091	1.00002	0.000761287	1.00002	0.000790431	1.00002	0.000255366	0.000202956	0.957298	0.975178	0.975178	FALSE	0.999978	FALSE	0.999931	FALSE	0.991706	FALSE	0.994684	FALSE	0.999917	FALSE	0.999981	0.608297	FALSE	0.975167	FALSE	0.977877	FALSE	0.975922
8619	Q68BL8	OLFML2B	olfactomedin like 2B	[u'NM_015441']	1	161953468	161993220	FALSE		chr1:162351752C>T (rs201169467)	0.00168449	FALSE	chr1:161953758C>T (rs537124627)	0.016416	FALSE	0.474409	0.1683	0.474411	0.168391	0.474384	0.167265	-0.000163192	0.895472	0.844228	0.198337	0.844209	0.198306	0.844441	0.198689	0.00116989	0.849935	0.975285	0.975285	FALSE	0.999978	FALSE	0.999931	FALSE	0.995454	FALSE	0.994684	FALSE	0.999917	FALSE	0.999981	0.505534	FALSE	0.968442	FALSE	0.972725	FALSE	0.969469
2571	P02792	FTL	ferritin light chain	[u'NM_000146']	19	49468765	49469989	FALSE	0	chr19:49965049G>T (rs549376687)	0.000571118	FALSE	chr19:49469889T>C (rs530889896)	0.0655102	FALSE	0.997496	0.0354141	0.997495	0.0354264	0.997506	0.0352741	0.000305186	0.847639	1	0.000226172	1	0.000235446	1	4.96481e-05	0.00210188	0.9038	0.975299	0.975299	FALSE	0.999978	FALSE	0.999931	FALSE	0.993296	FALSE	0.994684	FALSE	0.999917	FALSE	0.999981	0.6711	FALSE	0.978804	FALSE	0.98071	FALSE	0.979348
14570	Q9BXU1	STK31	serine/threonine kinase 31	[u'NM_031414']	7	23749905	23871982	FALSE		chr7:23299748G>T (rs116613914)	0.00153536	FALSE	chr7:23827627C>T (rs200207584)	0.0229096	FALSE	0.533627	0.280007	0.533659	0.279977	0.533264	0.280354	-0.00141031	0.837134	0.987529	0.132688	0.987532	0.132634	0.987499	0.133297	-0.000245204	0.944344	0.975377	0.975377	FALSE	0.999978	FALSE	0.999931	FALSE	0.992489	FALSE	0.994684	FALSE	0.999917	FALSE	0.999981	0.392208	FALSE	0.95007	FALSE	0.956121	FALSE	0.951438
13307	Q96J42	TXNDC15	thioredoxin domain containing 15	[u'NM_024715']	5	134210118	134235372	FALSE		chr5:134223588G>A (rs564525612)	5.43815e-05	FALSE	chr5:134223588G>A (rs564525612)	5.43815e-05	FALSE	0.995457	0.0461049	0.995453	0.0462201	0.995505	0.0447733	0.00113308	0.833691	1	0.000531456	0.999999	0.000541442	1	0.00040075	0.000375408	0.944858	0.975439	0.975439	FALSE	0.999978	FALSE	0.999931	FALSE	0.992336	FALSE	0.994684	FALSE	0.999917	FALSE	0.999981	0.100637	FALSE	0.890529	FALSE	0.917336	FALSE	0.899582
17359	Q9UPR3	SMG5	SMG5, nonsense mediated mRNA decay factor	[u'NM_015327']	1	156220381	156252471	FALSE		chr1:156518478G>A (rs147754283)	0.00043395	FALSE	chr1:156248779T>C (rs149673289)	0.0752364	FALSE	0.987767	0.0622181	0.98777	0.0622508	0.987734	0.061845	-0.00057541	0.828329	1.00001	0.0016593	1.00001	0.0017217	1.00001	0.000594799	0.000277656	0.957084	0.9755	0.9755	FALSE	0.999978	FALSE	0.999931	FALSE	0.992261	FALSE	0.994684	FALSE	0.999917	FALSE	0.999981	0.936533	FALSE	1	FALSE	1	FALSE	1
14123	Q9BQ61	C19orf43	chromosome 19 open reading frame 43	[u'NM_024038']	19	12841778	12845471	FALSE		chr19:12542333G>A (rs143162114)	0.000497595	FALSE	chr19:12845203C>G (rs537633122)	0.660416	FALSE	0.999896	0.00432113	0.999896	0.00430988	0.999894	0.00444711	-0.000530844	0.958123	1	1.1968e-05	1	1.24799e-05	1	9.49618e-07	0	0.82658	0.975533	0.975533	FALSE	0.999978	FALSE	0.999931	FALSE	0.999266	FALSE	0.994684	FALSE	0.999917	FALSE	0.999981	0.969556	FALSE	1	FALSE	1	FALSE	1
6996	Q14982	OPCML	opioid binding protein/cell adhesion molecule like	[u'NM_001012393']	11	132290090	132812987	FALSE		chr11:133020409G>A (rs117439167)	0.00222609	FALSE	chr11:132306565T>G (rs560943786)	0.145262	FALSE	0.993809	0.0543764	0.993813	0.0543169	0.993763	0.0550488	-0.000918854	0.841188	0.999997	0.00151518	0.999996	0.00157539	0.999996	0.000423652	0	0.918795	0.975585	0.975585	FALSE	0.999978	FALSE	0.999931	FALSE	0.992956	FALSE	0.994684	FALSE	0.999917	FALSE	0.999981	0.665943	FALSE	0.978804	FALSE	0.98071	FALSE	0.979348
1283	O43497	CACNA1G	calcium voltage-gated channel subunit alpha1 G	[u'NM_018896']	17	48638821	48704109	FALSE		chr17:48653223G>A (rs373257429)	0.00049505	FALSE	chr17:48653223G>A (rs373257429)	0.00049505	FALSE	0.983728	0.0677221	0.983727	0.067798	0.983729	0.0668534	2.65589e-05	0.911371	0.999984	0.00275733	0.999984	0.00278443	0.999989	0.00242795	0.00184818	0.845394	0.975612	0.975612	FALSE	0.999978	FALSE	0.999931	FALSE	0.995759	FALSE	0.994684	FALSE	0.999917	FALSE	0.999981	0.33523	FALSE	0.945002	FALSE	0.95281	FALSE	0.947205
7304	Q16394	EXT1	exostosin glycosyltransferase 1	[u'NM_000127']	8	118811954	119123285	FALSE		chr8:118825161T>C (rs561994950)	0.00137307	FALSE	chr8:118825161T>C (rs561994950)	0.00137307	FALSE	0.998345	0.019319	0.998345	0.0193691	0.998347	0.0187399	8.75752e-05	0.880903	1	7.91165e-05	1	8.02881e-05	1	6.43064e-05	-0.00327779	0.863178	0.97578	0.97578	FALSE	0.999978	FALSE	0.999931	FALSE	0.995454	FALSE	0.994684	FALSE	0.999917	FALSE	0.999981	0.485805	FALSE	0.964206	FALSE	0.969155	FALSE	0.965324
13456	Q96LI5	CNOT6L	CCR4-NOT transcription complex subunit 6 like	[u'NM_001286790']	4	78641588	78740462	FALSE		chr4:78614426T>C (rs115487233)	0.0141372	FALSE	chr4:78647442A>G (rs572736871)	0.0617603	FALSE	0.997762	0.034743	0.99776	0.0347503	0.997787	0.0346596	0.0007866	0.960984	0.999999	0.000413444	0.999999	0.000431236	1	4.18942e-06	0.00234553	0.831083	0.975937	0.975937	FALSE	0.999978	FALSE	0.999931	FALSE	0.999266	FALSE	0.994684	FALSE	0.999917	FALSE	0.999981	1	FALSE	1	FALSE	1	FALSE	1
9707	Q7RTU1	TCF23	transcription factor 23	[u'NM_175769']	2	27372002	27375732	FALSE		chr2:27823570A>C (rs561739461)	0.000176124	FALSE	chr2:27372132C>T (rs185034250)	0.102479	FALSE	0.991239	0.0715671	0.991224	0.071642	0.991412	0.070709	0.00263702	0.832352	1	0.000129507	1	0.000134546	1	4.05172e-05	0	0.950289	0.976071	0.976071	FALSE	0.999978	FALSE	0.999931	FALSE	0.992261	FALSE	0.994684	FALSE	0.999917	FALSE	0.999981	0.65862	FALSE	0.978804	FALSE	0.98071	FALSE	0.979348
840	O14531	DPYSL4	dihydropyrimidinase like 4	[u'NM_006426']	10	134000568	134018431	FALSE		chr10:133555185C>A (rs7920966)	0.00146201	FALSE	chr10:134014003T>G (rs147293903)	0.0240079	FALSE	0.99353	0.0542988	0.99353	0.0544409	0.993528	0.0526548	-4.897e-05	0.873983	1.00001	0.000370452	1.00001	0.000358293	1.00001	0.000487857	-0.00111409	0.877565	0.976071	0.976071	FALSE	0.999978	FALSE	0.999931	FALSE	0.995454	FALSE	0.994684	FALSE	0.999917	FALSE	0.999981	0.136827	FALSE	0.910055	FALSE	0.929092	FALSE	0.916
14766	Q9C004	SPRY4	sprouty RTK signaling antagonist 4	[u'NM_001127496']	5	141693777	141694673	FALSE		chr5:141514443T>C (rs35887942)	2.39035e-07	TRUE	chr5:141693902C>T (rs200364529)	0.0394993	FALSE	0.984104	0.0983096	0.984076	0.0984381	0.984421	0.0968358	0.00353268	0.846496	0.999986	0.00295235	0.999986	0.00301518	0.999985	0.00210992	-0.00038939	0.920893	0.976076	0.976076	FALSE	0.999978	FALSE	0.999931	FALSE	0.993296	FALSE	0.994684	FALSE		FALSE	0.999981	0.635478	FALSE	0.978328	FALSE		FALSE	0.979019
16014	Q9NSE4	IARS2	isoleucyl-tRNA synthetase 2, mitochondrial	[u'NM_018060']	1	220267559	220320974	FALSE		chr1:220345249G>T (rs540363888)	0.00281029	FALSE	chr1:220313616G>A (rs544036388)	0.0229291	FALSE	0.976	0.088704	0.975992	0.0886122	0.976088	0.0897406	0.00108344	0.982764	0.999994	0.00299227	0.999993	0.00301682	0.999997	0.00269736	0.00116645	0.826655	0.976116	0.976116	FALSE	0.999978	FALSE	0.999931	FALSE	0.999599	FALSE	0.994684	FALSE	0.999917	FALSE	0.999981	0.511019	FALSE	0.969774	FALSE	0.973741	FALSE	0.970774
14047	Q99814	EPAS1	endothelial PAS domain protein 1	[u'NM_001430']	2	46525051	46611796	FALSE	0.0035	chr2:46986137C>A (rs576800210)	0.000549941	FALSE	chr2:46609200C>A (rs200369398)	0.0585658	FALSE	0.98836	0.0471653	0.988356	0.0471906	0.988402	0.0468769	0.00096946	0.830073	0.999995	0.0013409	0.999995	0.00136232	0.999994	0.00106749	-0.00063315	0.963402	0.976172	0.976172	FALSE	0.999978	FALSE	0.999931	FALSE	0.992261	FALSE	0.995038	FALSE	0.999917	FALSE	0.999981	0.892036	FALSE	0.997609	FALSE	0.99826	FALSE	0.997799
4121	P29692	EEF1D	eukaryotic translation elongation factor 1 delta	[u'NM_032378']	8	144661965	144669015	FALSE		chr8:144997129G>A (rs550065687)	0.00028159	FALSE	chr8:144662885T>C (rs546733114)	0.00960059	FALSE	0.994762	0.0461752	0.994766	0.0461106	0.994718	0.0469045	-0.00102782	0.986145	1	0.000773368	1	0.000806377	1	7.09842e-05	0.00270741	0.826618	0.976261	0.976261	FALSE	0.999978	FALSE	0.999931	FALSE	0.999599	FALSE	0.994684	FALSE	0.999917	FALSE	0.999981	0.92305	FALSE	1	FALSE	1	FALSE	1
16159	Q9NVV0	TMEM38B	transmembrane protein 38B	[u'NM_018112']	9	108456942	108536358	FALSE		chr9:108234207A>G (rs28503319)	0.00178502	FALSE	chr9:108456984A>C (rs138722007)	0.0137493	FALSE	0.982629	0.103484	0.982655	0.10337	0.982335	0.104773	-0.00307605	0.837154	0.999954	0.00516704	0.999954	0.00514622	0.999948	0.00539822	-0.00109631	0.9313	0.976363	0.976363	FALSE	0.999978	FALSE	0.999931	FALSE	0.992489	FALSE	0.994684	FALSE	0.999917	FALSE	0.999981	0.265524	FALSE	0.937945	FALSE	0.947202	FALSE	0.940507
7861	Q53G59	KLHL12	kelch like family member 12	[u'NM_021633']	1	202861664	202894290	FALSE		chr1:203093201G>T (rs12023876)	8.53743e-05	FALSE	chr1:202887310C>T (rs545172436)	0.282855	FALSE	0.998006	0.0317893	0.998002	0.0317845	0.998048	0.0318434	0.00142389	0.837566	1	5.60172e-05	1	5.83903e-05	1	7.08547e-06	0.00143311	0.947805	0.97638	0.97638	FALSE	0.999978	FALSE	0.999931	FALSE	0.992646	FALSE	0.994684	FALSE	0.999917	FALSE	0.999981	0.982331	FALSE	1	FALSE	1	FALSE	1
14559	Q9BXS0	COL25A1	collagen type XXV alpha 1 chain	[u'NM_032518']	4	109738553	110223175	FALSE		chr4:109669188G>A (rs201419059)	0.00108563	FALSE	chr4:109765703G>T (rs185940527)	0.0312653	FALSE	0.999033	0.0124056	0.999034	0.0124344	0.999015	0.0120733	-0.00157095	0.852031	1	0.000304738	1	0.000317847	1	6.42063e-06	0.00185604	0.906481	0.976471	0.976471	FALSE	0.999978	FALSE	0.999931	FALSE	0.993422	FALSE	0.994684	FALSE	0.999917	FALSE	0.999981	0.490831	FALSE	0.964421	FALSE	0.969319	FALSE	0.965505
17815	Q9Y5F6	PCDHGC5	protocadherin gamma subfamily C, 5	[u'NM_018929']	5	140868808	140890737	FALSE		chr5:140503154C>A (rs147934595)	0.000162878	FALSE	chr5:140874410G>A (rs201391904)	0.0550911	FALSE	0.927743	0.0900014	0.927727	0.0900862	0.927929	0.0890316	0.00225679	0.953368	0.995296	0.0216684	0.995292	0.0216799	0.99534	0.0215374	0.00220669	0.827361	0.976478	0.976478	FALSE	0.999978	FALSE	0.999931	FALSE	0.999266	FALSE	0.994684	FALSE	0.999917	FALSE	0.999981	0.990648	FALSE	1	FALSE	1	FALSE	1
12646	Q92904	DAZL	deleted in azoospermia like	[u'NM_001351']	3	16630170	16646712	FALSE		chr3:17081577T>C (rs10510469)	0.00113755	FALSE	chr3:16633588T>C (rs536853226)	0.0842248	FALSE	0.932535	0.114618	0.932529	0.114666	0.932596	0.114077	0.000579518	0.960173	0.997511	0.0197451	0.997511	0.0197462	0.997506	0.0197332	-0.00025666	0.827344	0.976479	0.976479	FALSE	0.999978	FALSE	0.999931	FALSE	0.999266	FALSE	0.994684	FALSE	0.999917	FALSE	0.999981	0.267753	FALSE	0.937945	FALSE	0.947202	FALSE	0.940507
9776	Q7Z3Y7	KRT28	keratin 28	[u'NM_181535']	17	38948682	38956145	FALSE		chr17:38609327G>A (rs200718739)	0.000474979	FALSE	chr17:38956019T>G (rs554808804)	0.0161742	FALSE	0.684237	0.294224	0.684249	0.294221	0.684108	0.294255	-0.000475843	0.829355	0.977967	0.0997289	0.977968	0.0997601	0.97796	0.0993735	-7.42312e-05	0.994131	0.976517	0.976517	FALSE	0.999978	FALSE	0.999931	FALSE	0.992261	FALSE	0.999228	FALSE	0.999917	FALSE	0.999981	0.315674	FALSE	0.942904	FALSE	0.950977	FALSE	0.945313
16350	Q9NYP7	ELOVL5	ELOVL fatty acid elongase 5	[u'NM_021814']	6	53133928	53160497	FALSE		chr6:52847401T>C (rs200325987)	7.90988e-05	FALSE	chr6:53133954C>T (rs146646780)	0.162544	FALSE	0.996971	0.0515165	0.996965	0.0515775	0.997046	0.0508181	0.00158676	0.82964	0.999996	0.00183711	0.999996	0.00191618	1	5.78198e-06	0.00285937	0.942299	0.976624	0.976624	FALSE	0.999978	FALSE	0.999931	FALSE	0.992261	FALSE	0.994684	FALSE	0.999917	FALSE	0.999981	0.830344	FALSE	0.994939	FALSE	0.996112	FALSE	0.995124
4799	P48200	IREB2	iron responsive element binding protein 2	[u'NM_004136']	15	78730680	78790482	FALSE	0.0024	chr15:78502550G>C (rs57491843)	0.000398292	FALSE	chr15:78786397C>T (rs200306100)	0.0901025	FALSE	0.14821	0.00938257	0.148208	0.00939966	0.148223	0.00918596	0.00158417	0.922243	0.225429	0.0519745	0.225438	0.0520408	0.225324	0.0512145	-0.0022137	0.867609	0.97676	0.97676	FALSE	0.999978	FALSE	0.999931	FALSE	0.996348	FALSE	0.994684	FALSE	0.999917	FALSE	0.999981	0.738153	FALSE	0.987021	FALSE	0.988329	FALSE	0.987414
3539	P17174	GOT1	glutamic-oxaloacetic transaminase 1	[u'NM_002079']	10	101157307	101190322	FALSE		chr10:101594176C>T (rs142715085)	0.000788059	FALSE	chr10:101166504A>G (rs557478243)	0.158866	FALSE	0.995918	0.0539916	0.995915	0.0540529	0.995957	0.0532891	0.00079958	0.924632	0.999999	0.00176096	0.999999	0.00183639	1	0.000122348	0.00283962	0.839394	0.976816	0.976816	FALSE	0.999978	FALSE	0.999931	FALSE	0.996458	FALSE	0.994684	FALSE	0.999917	FALSE	0.999981	0.97419	FALSE	1	FALSE	1	FALSE	1
12116	Q8TEB9	RHBDD1	rhomboid domain containing 1	[u'NM_001167608']	2	227729410	227860235	FALSE		chr2:227658147A>C (rs72965942)	0.00333342	FALSE	chr2:227729482A>G (rs147490611)	0.0668075	FALSE	0.98757	0.0866709	0.987568	0.0866838	0.987586	0.0865243	0.000200967	0.964881	1.00002	0.00245725	1.00002	0.00254338	1.00002	0.00106751	-0.00268926	0.830017	0.976835	0.976835	FALSE	0.999978	FALSE	0.999931	FALSE	0.999266	FALSE	0.994684	FALSE	0.999917	FALSE	0.999981	0.674124	FALSE	0.978804	FALSE	0.98071	FALSE	0.979348
12664	Q92952	KCNN1	potassium calcium-activated channel subfamily N member 1	[u'NM_002248']	19	18084698	18109212	FALSE		chr19:18497024G>C (rs1059519)	9.33915e-05	FALSE	chr19:18084899G>A (rs187534285)	0.0384395	FALSE	0.999334	0.010041	0.999333	0.0100674	0.999344	0.00973524	0.00111954	0.894146	1	2.61822e-05	1	2.68022e-05	1	1.76615e-05	0.00525227	0.858178	0.976863	0.976863	FALSE	0.999978	FALSE	0.999931	FALSE	0.995454	FALSE	0.994684	FALSE	0.999917	FALSE	0.999981	0.972284	FALSE	1	FALSE	1	FALSE	1
16188	Q9NWF4	SLC52A1	solute carrier family 52 member 1	[u'NM_017986']	17	4936255	4937901	FALSE		chr17:4576094C>T (rs202062234)	0.000595861	FALSE	chr17:4936793C>G (rs184838357)	0.0201802	FALSE	0.256318	0.0554704	0.256329	0.0555214	0.256199	0.0548867	-0.00234294	0.907689	0.545971	0.142689	0.545987	0.142704	0.545791	0.142527	-0.00136959	0.851478	0.977037	0.977037	FALSE	0.999978	FALSE	0.999931	FALSE	0.995759	FALSE	0.994684	FALSE	0.999917	FALSE	0.999981	0.927755	FALSE	1	FALSE	1	FALSE	1
4329	P35080	PFN2	profilin 2	[u'NM_002628']	3	149684279	149688643	FALSE		chr3:149846947T>C (rs74357524)	0.00123366	FALSE	chr3:149684289T>A (rs560685082)	0.780223	FALSE	0.997909	0.0317034	0.99791	0.0316461	0.997898	0.0323476	-0.000385582	0.854213	1	9.69684e-05	1	0.000101142	1	6.47189e-09	0.00250027	0.922795	0.977087	0.977087	FALSE	0.999978	FALSE	0.999931	FALSE	0.993422	FALSE	0.994684	FALSE	0.999917	FALSE	0.999981	1	FALSE	1	FALSE	1	FALSE	1
267	A6NGC4	TLCD2	TLC domain containing 2	[u'NM_001164407']	17	1611067	1613536	FALSE		chr17:2084008G>A (rs1994884)	0.00045228	FALSE	chr17:1612801G>A (rs535618979)	0.0106829	FALSE	0.966624	0.146339	0.9666	0.146377	0.966897	0.145898	0.00203198	0.831435	0.99985	0.00982784	0.999849	0.00980297	0.999855	0.0101065	0.000526845	0.957678	0.977143	0.977143	FALSE	0.999978	FALSE	0.999931	FALSE	0.992261	FALSE	0.994684	FALSE	0.999917	FALSE	0.999981	0.155371	FALSE	0.914371	FALSE	0.93269	FALSE	0.920099
9982	Q86TB3	ALPK2	alpha kinase 2	[u'NM_052947']	18	56149058	56279029	FALSE		chr18:55946020A>G (rs11661951)	0.0021488	FALSE	chr18:56204487A>G (rs61741045)	0.0237258	FALSE	0.0655861	0.173527	0.0656049	0.173524	0.0653729	0.173566	-0.00133685	0.917737	0.652708	0.459432	0.652754	0.459416	0.652178	0.459619	-0.00125509	0.839442	0.977148	0.977148	FALSE	0.999978	FALSE	0.999931	FALSE	0.996348	FALSE	0.994684	FALSE	0.999917	FALSE	0.999981	0.179237	FALSE	0.928044	FALSE	0.942825	FALSE	0.932967
2756	P06732	CKM	creatine kinase, M-type	[u'NM_001824']	19	45810011	45822971	FALSE		chr19:45340728T>C (rs10409208)	4.07376e-06	FALSE	chr19:45815163G>A (rs17357122)	0.00830185	FALSE	0.917156	0.258818	0.917181	0.258786	0.916875	0.259171	-0.00117999	0.993054	0.999625	0.0225096	0.999621	0.0226321	0.999674	0.0210664	0.00241273	0.829926	0.977191	0.977191	FALSE	0.999978	FALSE	0.999931	FALSE	0.999599	FALSE	0.994684	FALSE	0.999917	FALSE	0.999981	0.0242542	FALSE	0.77005	FALSE	0.856489	FALSE	0.798641
15730	Q9NPA5	ZFP64	ZFP64 zinc finger protein	[u'NM_018197']	20	50768688	50808175	FALSE		chr20:50906098A>G (rs74369375)	0.000872835	FALSE	chr20:50769137C>T (rs552566545)	0.0548356	FALSE	0.54924	0.479126	0.549155	0.479167	0.550205	0.478657	0.0021937	0.832896	0.896952	0.239844	0.89691	0.239954	0.897434	0.238588	0.00218941	0.889913	0.977192	0.977192	FALSE	0.999978	FALSE	0.999931	FALSE	0.992261	FALSE	0.994684	FALSE	0.999917	FALSE	0.999981	0.752125	FALSE	0.987792	FALSE	0.988782	FALSE	0.988147
3093	P0CW27	CCDC166	coiled-coil domain containing 166	[u'NM_001162914']	8	144788867	144790279	FALSE		chr8:144997129G>A (rs550065687)	0.00028159	FALSE	chr8:144789093G>A (rs781940688)	0.180646	FALSE	0.928278	0.157489	0.928271	0.157549	0.928363	0.156804	0.000586654	0.988094	0.998981	0.0184569	0.998983	0.0184531	0.998953	0.0185	-0.00166137	0.83025	0.977195	0.977195	FALSE	0.999978	FALSE	0.999931	FALSE	0.999599	FALSE	0.994684	FALSE	0.999917	FALSE	0.999981	0.442101	FALSE	0.952476	FALSE	0.958216	FALSE	0.953807
5712	P62910	RPL32	ribosomal protein L32	[u'NM_000994']	3	12877596	12881736	FALSE	0.0024	chr3:13066017C>T (rs79623279)	0.00207362	FALSE	chr3:12880956T>C (rs141390112)	0.129537	FALSE	0.994898	0.0428477	0.994894	0.0429039	0.994939	0.0422023	0.00104349	0.981931	1	0.000453069	1	0.000472398	1	4.26821e-05	0.00231028	0.831651	0.977481	0.977481	FALSE	0.999978	FALSE	0.999931	FALSE	0.999599	FALSE	0.994684	FALSE	0.999917	FALSE	0.999981	0.826805	FALSE	0.994346	FALSE	0.99572	FALSE	0.99454
12996	Q96DC7	TMCO6	transmembrane and coiled-coil domains 6	[u'NM_018502']	5	140019113	140024680	FALSE		chr5:140503154C>A (rs147934595)	0.000162878	FALSE	chr5:140024326G>T (5:140024326_G_T)	0.22576	FALSE	0.896498	0.121762	0.896503	0.121764	0.896444	0.121739	-0.00048809	0.966567	0.991591	0.0347595	0.991587	0.0347677	0.99163	0.0346657	0.00122242	0.850281	0.977576	0.977576	FALSE	0.999978	FALSE	0.999931	FALSE	0.999266	FALSE	0.994684	FALSE	0.999917	FALSE	0.999981	0.405742	FALSE	0.95007	FALSE	0.956121	FALSE	0.951438
3402	P14921	ETS1	ETS proto-oncogene 1, transcription factor	[u'NM_005238']	11	128332259	128391889	FALSE	0	chr11:128187383T>C (rs7127307)	1.39857e-07	TRUE	chr11:128350250C>T (rs554976351)	0.226819	FALSE	0.980144	0.122477	0.980145	0.1225	0.980136	0.122221	-7.20941e-05	0.981368	0.99997	0.0047346	0.999969	0.00480169	0.999976	0.00389097	0.00158214	0.833261	0.977603	0.977603	FALSE	0.999978	FALSE	0.999931	FALSE	0.999599	FALSE	0.994684	FALSE		FALSE	0.999981	0.924775	FALSE	1	FALSE		FALSE	1
3460	P15884	TCF4	transcription factor 4	[u'NM_003199']	18	52895459	53254347	FALSE		chr18:52604116G>A (rs145708086)	0.00785147	FALSE	chr18:53070713C>T (rs139876825)	0.046902	FALSE	0.998821	0.0137665	0.998822	0.0138176	0.998819	0.0131721	-0.000242858	0.998468	1	0.00026037	1	0.000271557	1	1.07247e-05	0.00217117	0.83191	0.977642	0.977642	FALSE	0.999978	FALSE	0.999931	FALSE	0.999928	FALSE	0.994684	FALSE	0.999917	FALSE	0.999981	0.406821	FALSE	0.95007	FALSE	0.956121	FALSE	0.951438
11247	Q8NA61	SPERT	spermatid associated	[u'NM_152719']	13	46276526	46288504	FALSE		chr13:46302972G>A (rs77903595)	0.00263779	FALSE	chr13:46287440C>T (rs764889227)	0.042886	FALSE	0.401834	0.24232	0.401841	0.242445	0.401748	0.2409	-0.000385611	0.971835	0.753941	0.244909	0.753918	0.244955	0.754204	0.244389	0.00116957	0.860951	0.977666	0.977666	FALSE	0.999978	FALSE	0.999931	FALSE	0.999599	FALSE	0.994684	FALSE	0.999917	FALSE	0.999981	0.635778	FALSE	0.978453	FALSE	0.98071	FALSE	0.979143
12355	Q8WWT9	SLC13A3	solute carrier family 13 member 3	[u'NM_001011554']	20	45188664	45280060	FALSE		chr20:45138702G>C (rs79082145)	0.000184353	FALSE	chr20:45204283C>A (rs200172953)	0.0128007	FALSE	0.965983	0.140025	0.966009	0.13996	0.965693	0.140766	-0.00224637	0.860538	0.999722	0.012349	0.999723	0.0123566	0.999713	0.012263	-0.00078925	0.892082	0.977666	0.977666	FALSE	0.999978	FALSE	0.999931	FALSE	0.993503	FALSE	0.994684	FALSE	0.999917	FALSE	0.999981	0.427808	FALSE	0.95007	FALSE	0.956121	FALSE	0.951438
3230	P11465	PSG2	pregnancy specific beta-1-glycoprotein 2	[u'NM_031246']	19	43570712	43586721	FALSE		chr19:44008221G>A (rs147649189)	0.000217473	FALSE	chr19:43575887T>A (rs138309267)	0.0259826	FALSE	0.604046	0.381842	0.604089	0.381884	0.603555	0.38137	-0.0013988	0.843421	0.97878	0.117018	0.978777	0.117043	0.978815	0.116742	0.000318185	0.956825	0.977686	0.977686	FALSE	0.999978	FALSE	0.999931	FALSE	0.992956	FALSE	0.994684	FALSE	0.999917	FALSE	0.999981	0.939578	FALSE	1	FALSE	1	FALSE	1
3837	P22830	FECH	ferrochelatase	[u'NM_000140']	18	55217947	55253852	FALSE		chr18:55420552A>G (rs9958388)	0.000297225	FALSE	chr18:55221568G>A (rs150146721)	0.104751	FALSE	0.74902	0.346087	0.749017	0.346099	0.749049	0.345949	9.0262e-05	0.93672	0.983792	0.101638	0.983802	0.101614	0.983674	0.101914	-0.0012546	0.862247	0.977832	0.977832	FALSE	0.999978	FALSE	0.999931	FALSE	0.99923	FALSE	0.994684	FALSE	0.999917	FALSE	0.999981	0.786984	FALSE	0.990092	FALSE	0.990822	FALSE	0.990368
1144	O15460	P4HA2	prolyl 4-hydroxylase subunit alpha 2	[u'NM_004199']	5	131528706	131554319	FALSE		chr5:131820997G>A (rs17622656)	3.40146e-11	TRUE	chr5:131539493C>T (rs187899365)	0.102569	FALSE	0.996172	0.0455505	0.996168	0.0455435	0.99622	0.0456291	0.0011323	0.9696	1	0.000388857	1	0.000405495	1	2.99577e-05	0.0031097	0.833736	0.977979	0.977979	FALSE	0.999978	FALSE	0.999931	FALSE	0.999599	FALSE	0.994684	FALSE		FALSE	0.999981	0.815795	FALSE	0.992944	FALSE		FALSE	0.993148
10579	Q8IYD2	KLHDC8A	kelch domain containing 8A	[u'NM_018203']	1	205306530	205312732	FALSE		chr1:205034388G>A (rs553636404)	0.00039858	FALSE	chr1:205312710T>C (rs147336948)	0.0141307	FALSE	0.995344	0.0495119	0.995348	0.0495423	0.995295	0.0491645	-0.0010821	0.852524	1	0.000114566	1	0.000114779	1	0.000112105	0.00105076	0.931345	0.978026	0.978026	FALSE	0.999978	FALSE	0.999931	FALSE	0.993422	FALSE	0.994684	FALSE	0.999917	FALSE	0.999981	0.81557	FALSE	0.992944	FALSE	0.99409	FALSE	0.993148
4363	P35408	PTGER4	prostaglandin E receptor 4	[u'NM_000958']	5	40681096	40692477	FALSE	0.00494565	chr5:40980013T>C (rs201240159)	5.6949e-07	FALSE	chr5:40692084G>T (rs188541458)	0.0102081	FALSE	0.989378	0.0431168	0.98938	0.0430859	0.989359	0.043466	-0.000497206	0.961686	0.999922	0.00279233	0.999921	0.00279275	0.999923	0.00278756	0.000491337	0.83468	0.978089	0.978089	FALSE	0.999978	FALSE	0.999931	FALSE	0.999266	FALSE	0.994684	FALSE	0.999917	FALSE	0.999981	0.635695	FALSE	0.978453	FALSE	0.98071	FALSE	0.979143
1153	O15498	YKT6	YKT6 v-SNARE homolog (S. cerevisiae)	[u'NM_006555']	7	44240735	44251878	FALSE		chr7:43906383T>A (rs536686794)	0.000324145	FALSE	chr7:44240763A>G (rs150272603)	0.0538871	FALSE	0.996279	0.0482669	0.99628	0.0483496	0.996272	0.0473159	-0.000153262	0.905341	0.999999	0.000663476	0.999999	0.000691931	1	3.95275e-05	0.00279739	0.86448	0.978135	0.978135	FALSE	0.999978	FALSE	0.999931	FALSE	0.995617	FALSE	0.994684	FALSE	0.999917	FALSE	0.999981	0.135587	FALSE	0.909054	FALSE	0.929092	FALSE	0.915833
16548	Q9P202	WHRN	whirlin	[u'NM_015404']	9	117165037	117267081	FALSE		chr9:117513481T>G (rs116927665)	0.00026232	FALSE	chr9:117168979G>A (rs141168514)	0.0184715	FALSE	0.714816	0.0705759	0.714825	0.0705541	0.714706	0.0708226	-0.00169399	0.901599	0.908285	0.0166916	0.908283	0.0166899	0.908309	0.0167113	0.00156323	0.842342	0.978282	0.978282	FALSE	0.999978	FALSE	0.999931	FALSE	0.995571	FALSE	0.994684	FALSE	0.999917	FALSE	0.999981	0.932664	FALSE	1	FALSE	1	FALSE	1
17452	Q9Y248	GINS2	GINS complex subunit 2	[u'NM_016095']	16	85711821	85722504	FALSE		chr16:86177284T>C (rs28581863)	0.000108514	FALSE	chr16:85712218C>A (rs756053687)	0.0229885	FALSE	0.997006	0.0397468	0.997006	0.0396904	0.997005	0.0403817	-1.33985e-05	0.98754	1	0.000319636	1	0.000333235	1	3.45152e-05	-0.0025161	0.834333	0.978342	0.978342	FALSE	0.999978	FALSE	0.999931	FALSE	0.999599	FALSE	0.994684	FALSE	0.999917	FALSE	0.999981	0.0869715	FALSE	0.878916	FALSE	0.91006	FALSE	0.888945
997	O15016	TRIM66	tripartite motif containing 66	[u'XM_084529']	11	8639494	8673355	FALSE		chr11:9047261C>T (rs200624668)	0.000223373	FALSE	chr11:8661963C>T (rs191435703)	0.00168759	FALSE	0.854271	0.063697	0.854267	0.0636809	0.854318	0.0638799	0.000799021	0.911064	0.981533	0.0359884	0.981537	0.0359816	0.981477	0.036065	-0.00166288	0.834924	0.978366	0.978366	FALSE	0.999978	FALSE	0.999931	FALSE	0.995759	FALSE	0.994684	FALSE	0.999917	FALSE	0.999981	0.202087	FALSE	0.929465	FALSE	0.942825	FALSE	0.933213
1622	O60934	NBN	nibrin	[u'NM_001024688']	8	90947813	90996789	FALSE		chr8:90682717T>C (rs11781017)	0.00147795	FALSE	chr8:90993640C>T (rs61753720)	0.0157737	FALSE	0.933406	0.0742615	0.933406	0.0742284	0.933412	0.0746368	8.56839e-05	0.835466	0.994664	0.0177471	0.994663	0.0177494	0.994679	0.0177215	0.000900685	0.956765	0.978397	0.978397	FALSE	0.999978	FALSE	0.999931	FALSE	0.992336	FALSE	0.994684	FALSE	0.999917	FALSE	0.999981	0.0988259	FALSE	0.890529	FALSE	0.917336	FALSE	0.899582
13484	Q96LW4	PRIMPOL	primase and DNA directed polymerase	[u'NM_152683']	4	185578295	185615930	FALSE		chr4:185587767A>G (rs78074278)	0.00216774	FALSE	chr4:185583038T>TG (rs558986236)	0.046643	FALSE	0.445859	0.043374	0.44586	0.043343	0.44585	0.0437241	-0.000226595	0.859994	0.601559	0.0326108	0.60156	0.032585	0.601557	0.0329028	-8.19139e-05	0.982391	0.978446	0.978446	FALSE	0.999978	FALSE	0.999931	FALSE	0.993478	FALSE	0.996849	FALSE	0.999917	FALSE	0.999981	0.760284	FALSE	0.988223	FALSE	0.989111	FALSE	0.988552
9821	Q7Z4R8	C6orf120	chromosome 6 open reading frame 120	[u'NM_001029863']	6	170102556	170103128	FALSE		chr6:170356783A>G (Affx-28212006)	0.00257788	FALSE	chr6:170102905G>C (rs201427999)	0.0314685	FALSE	0.998047	0.0220893	0.998048	0.0221037	0.998038	0.0219257	-0.000473808	0.995751	1	8.40209e-05	1	8.76345e-05	1	2.17511e-06	0.00288475	0.834988	0.978479	0.978479	FALSE	0.999978	FALSE	0.999931	FALSE	0.99965	FALSE	0.994684	FALSE	0.999917	FALSE	0.999981	0.84974	FALSE	0.996116	FALSE	0.997019	FALSE	0.996319
11776	Q8NH80	OR10D3	olfactory receptor family 10 subfamily D member 3 (putative)	[u'NG_004125']	11	124055977	124056912	FALSE		chr11:124519549G>A (rs200862001)	0.000812282	FALSE	chr11:124056566G>A (rs7937809)	0.101961	FALSE	0.210633	0.400142	0.210737	0.400209	0.209454	0.399377	-0.0032073	0.835327	0.251665	0.409646	0.251773	0.409695	0.250447	0.409091	-0.00323798	0.83807	0.978488	0.978488	FALSE	0.999978	FALSE	0.999931	FALSE	0.992336	FALSE	0.994684	FALSE	0.999917	FALSE	0.999981	0.893056	FALSE	0.997609	FALSE	0.99826	FALSE	0.997799
12832	Q96AJ1	CLUAP1	clusterin associated protein 1	[u'NM_024793']	16	3551068	3586268	FALSE		chr16:3190926G>A (rs552963910)	0.000267619	FALSE	chr16:3586123A>G (rs144693797)	0.0724494	FALSE	0.805757	0.247383	0.805804	0.247362	0.805222	0.247616	-0.00234913	0.835419	0.985236	0.0748108	0.985237	0.0747948	0.985223	0.0749916	-0.000198965	0.964195	0.97862	0.97862	FALSE	0.999978	FALSE	0.999931	FALSE	0.992336	FALSE	0.995057	FALSE	0.999917	FALSE	0.999981	0.977207	FALSE	1	FALSE	1	FALSE	1
4047	P28161	GSTM2	glutathione S-transferase mu 2	[u'NM_000848']	1	110210738	110217455	FALSE		chr1:109810575G>A (rs535017236)	0.00125683	FALSE	chr1:110211610A>G (rs371911407)	0.123274	FALSE	0.998083	0.0307153	0.998083	0.0306591	0.998081	0.0313469	-6.344e-05	0.986419	0.999999	0.000750553	0.999999	0.000782781	1	3.6139e-05	0.00258169	0.836876	0.978622	0.978622	FALSE	0.999978	FALSE	0.999931	FALSE	0.999599	FALSE	0.994684	FALSE	0.999917	FALSE	0.999981	0.45003	FALSE	0.956263	FALSE	0.961827	FALSE	0.957549
8595	Q641Q3	METRNL	meteorin like, glial cell differentiation regulator	[u'NM_001004431']	17	81037692	81052317	FALSE		chr17:80543852C>G (rs141760151)	0.000559934	FALSE	chr17:81043122A>T (rs569215290)	0.0519524	FALSE	0.832551	0.260444	0.832543	0.260517	0.832641	0.259611	0.000376562	0.91651	0.995151	0.0454665	0.995151	0.0454984	0.995151	0.0451019	-6.57879e-06	0.847786	0.978638	0.978638	FALSE	0.999978	FALSE	0.999931	FALSE	0.996348	FALSE	0.994684	FALSE	0.999917	FALSE	0.999981	0.518399	FALSE	0.970273	FALSE	0.973892	FALSE	0.971226
7606	Q3B7T1	EDRF1	erythroid differentiation regulatory factor 1	[u'NM_015608']	10	127408377	127452038	FALSE		chr10:127733527C>T (rs34384980)	0.000605755	FALSE	chr10:127436105G>T (rs202212007)	0.0126919	FALSE	0.98123	0.0420568	0.98122	0.0420695	0.981345	0.041911	0.00298092	0.887261	0.999656	0.00497429	0.999655	0.00497642	0.999664	0.00494996	0.00182541	0.866087	0.978675	0.978675	FALSE	0.999978	FALSE	0.999931	FALSE	0.995454	FALSE	0.994684	FALSE	0.999917	FALSE	0.999981	0.514197	FALSE	0.970273	FALSE	0.973892	FALSE	0.971226
3654	P19793	RXRA	retinoid X receptor alpha	[u'NM_002957']	9	137218478	137328457	FALSE	0.00113333	chr9:137775153C>T (rs138601974)	0.000391296	FALSE	chr9:137293591C>T (rs573840253)	0.0306547	FALSE	0.994821	0.0488107	0.994821	0.0487796	0.994827	0.049163	0.000139969	0.94607	0.999996	0.00144668	0.999996	0.00150099	0.999997	0.000521811	0.00127307	0.846906	0.978722	0.978722	FALSE	0.999978	FALSE	0.999931	FALSE	0.999266	FALSE	0.994684	FALSE	0.999917	FALSE	0.999981	0.764696	FALSE	0.988371	FALSE	0.989111	FALSE	0.988699
13935	Q99470	SDF2	stromal cell derived factor 2	[u'NM_006923']	17	26976010	26988894	FALSE		chr17:27014406C>T (rs143373760)	0.00147281	FALSE	chr17:26982354C>G (rs34038517)	0.3032	FALSE	0.998184	0.0323613	0.998187	0.0322968	0.99815	0.0330865	-0.00113762	0.903862	1	5.16136e-06	1	5.13756e-06	1	5.42474e-06	0	0.866567	0.978755	0.978755	FALSE	0.999978	FALSE	0.999931	FALSE	0.995617	FALSE	0.994684	FALSE	0.999917	FALSE	0.999981	0.842236	FALSE	0.995321	FALSE	0.99634	FALSE	0.995478
8769	Q6IF00	OR2T2	olfactory receptor family 2 subfamily T member 2	[u'NM_001004136']	1	248616099	248617070	FALSE		chr1:248224227T>C (rs146249174)	0.00173422	FALSE	chr1:248616829C>T (rs552891990)	0.0982882	FALSE	0.977662	0.0921341	0.977673	0.0920906	0.977537	0.0926274	-0.00147012	0.93304	1.00003	0.00176113	1.00003	0.00183024	1.00003	0.000528077	0.00336308	0.85142	0.978816	0.978816	FALSE	0.999978	FALSE	0.999931	FALSE	0.999212	FALSE	0.994684	FALSE	0.999917	FALSE	0.999981	0.616147	FALSE	0.975204	FALSE	0.977877	FALSE	0.975944
2505	P01730	CD4	CD4 molecule	[u'NM_000616']	12	6909305	6928492	FALSE	0.0516409	chr12:6494215G>A (rs748505384)	0.000240453	FALSE	chr12:6909528T>A (rs797039036)	0.0217687	FALSE	0.988366	0.0849179	0.988363	0.0849859	0.988397	0.0841406	0.000402466	0.997999	1.00003	0.00266939	1.00003	0.00271664	1.00004	0.00205692	0.00242429	0.836587	0.978844	0.978844	FALSE	0.999978	FALSE	0.999931	FALSE	0.999919	FALSE	0.994684	FALSE	0.999917	FALSE	0.999981	0.299387	FALSE	0.937945	FALSE	0.947202	FALSE	0.940507
7195	Q15637	SF1	splicing factor 1	[u'NM_004630']	11	64533293	64545864	FALSE		chr11:64950642G>A (rs201751778)	0.00325934	FALSE	chr11:64533367T>G (rs538128032)	0.0958522	FALSE	0.998058	0.0290077	0.998056	0.029187	0.998084	0.0268842	0.000996271	0.87385	0.999997	0.0015928	0.999997	0.00166135	1	6.66487e-06	0.00273984	0.880997	0.978887	0.978887	FALSE	0.999978	FALSE	0.999931	FALSE	0.995454	FALSE	0.994684	FALSE	0.999917	FALSE	0.999981	0.990194	FALSE	1	FALSE	1	FALSE	1
15443	Q9H9E1	ANKRA2	ankyrin repeat family A member 2	[u'NM_023039']	5	72848625	72858706	FALSE		chr5:73076511C>A (rs6453022)	0.000138183	FALSE	chr5:72857104T>C (rs550042755)	0.0296632	FALSE	0.998269	0.0271571	0.998272	0.0270398	0.998241	0.0284567	-0.00112521	0.869084	1	1.55877e-05	1	1.59223e-05	1	1.10931e-05	0.00868758	0.901663	0.978931	0.978931	FALSE	0.999978	FALSE	0.999931	FALSE	0.995127	FALSE	0.994684	FALSE	0.999917	FALSE	0.999981	0.378854	FALSE	0.95007	FALSE	0.956121	FALSE	0.951438
2789	P07311	ACYP1	acylphosphatase 1	[u'NM_001107']	14	75520150	75530256	FALSE		chr14:75498852G>A (rs139265757)	8.25418e-05	FALSE	chr14:75520268C>T (rs567461270)	0.602832	FALSE	0.999695	0.0145837	0.999696	0.0144996	0.999676	0.0155075	-0.0013301	0.861561	1	3.67905e-06	1	3.83738e-06	1	2.92312e-09	0	0.90617	0.978955	0.978955	FALSE	0.999978	FALSE	0.999931	FALSE	0.993762	FALSE	0.994684	FALSE	0.999917	FALSE	0.999981	1	FALSE	1	FALSE	1	FALSE	1
15472	Q9HA64	FN3KRP	fructosamine 3 kinase related protein	[u'NM_024619']	17	80674632	80685044	FALSE		chr17:80543852C>G (rs141760151)	0.000559934	FALSE	chr17:80680683G>C (rs139582864)	0.00412932	FALSE	0.969452	0.118523	0.969423	0.118589	0.969788	0.117764	0.00309075	0.984209	0.999883	0.00704608	0.999881	0.00712149	0.999905	0.00612342	0.00367973	0.836803	0.978986	0.978986	FALSE	0.999978	FALSE	0.999931	FALSE	0.999599	FALSE	0.994684	FALSE	0.999917	FALSE	0.999981	0.816959	FALSE	0.992944	FALSE	0.99409	FALSE	0.993148
4514	P40306	PSMB10	proteasome subunit beta 10	[u'NM_002801']	16	67968466	67970652	FALSE		chr16:68104042G>A (rs144033792)	0.000242113	FALSE	chr16:67970596C>T (rs201451622)	0.0894576	FALSE	0.997729	0.0269663	0.997726	0.0269896	0.997767	0.0267005	0.00153644	0.844643	1	9.65808e-05	1	0.000100432	1	2.64134e-05	0	0.956126	0.978997	0.978997	FALSE	0.999978	FALSE	0.999931	FALSE	0.992956	FALSE	0.994684	FALSE	0.999917	FALSE	0.999981	0.75529	FALSE	0.988223	FALSE	0.989111	FALSE	0.988552
16880	Q9UHL9	GTF2IRD1	GTF2I repeat domain containing 1	[u'NM_016328']	7	73922411	74016757	FALSE		chr7:73520469C>G (rs114211869)	0.000496191	FALSE	chr7:74005175G>A (rs189240558)	0.0551464	FALSE	0.915768	0.0913552	0.915788	0.091348	0.915547	0.0914361	-0.00263679	0.859825	0.993399	0.0249226	0.9934	0.0249237	0.993393	0.0249106	-0.00024878	0.951047	0.9791	0.9791	FALSE	0.999978	FALSE	0.999931	FALSE	0.993422	FALSE	0.994684	FALSE	0.999917	FALSE	0.999981	0.714854	FALSE	0.984868	FALSE	0.986221	FALSE	0.985287
12208	Q8WU79	SMAP2	small ArfGAP2	[u'NM_022733']	1	40839793	40887770	FALSE	0.00386667	chr1:41269239A>G (rs6675976)	0.000234609	FALSE	chr1:40874389T>G (rs771241569)	0.175926	FALSE	0.996985	0.0340521	0.996996	0.0339534	0.996863	0.0351552	-0.0038271	0.864834	0.999999	0.000864311	0.999999	0.000901453	1	3.37151e-05	0.00149509	0.913278	0.97915	0.97915	FALSE	0.999978	FALSE	0.999931	FALSE	0.994226	FALSE	0.994684	FALSE	0.999917	FALSE	0.999981	0.757088	FALSE	0.988223	FALSE	0.989111	FALSE	0.988552
3452	P15812	CD1E	CD1e molecule	[u'NM_030893']	1	158323779	158326683	FALSE		chr1:158646604G>A (rs115862682)	0.00216563	FALSE	chr1:158323806G>C (rs544192630)	0.0581958	FALSE	0.488371	0.432169	0.488389	0.432183	0.488161	0.432013	-0.000527906	0.99281	0.898727	0.270084	0.898781	0.270028	0.898114	0.270726	-0.00246684	0.848388	0.979263	0.979263	FALSE	0.999978	FALSE	0.999931	FALSE	0.999599	FALSE	0.994684	FALSE	0.999917	FALSE	0.999981	0.335409	FALSE	0.945002	FALSE	0.95281	FALSE	0.947205
3748	P21452	TACR2	tachykinin receptor 2	[u'NM_001057']	10	71164585	71176079	FALSE	0.0115428	chr10:71630974C>A (rs12146250)	0.00166351	FALSE	chr10:71164742G>A (rs149349610)	0.0467818	FALSE	0.0371259	0.0102837	0.0371249	0.0102837	0.0371377	0.0102836	0.00124434	0.8515	0.0781437	0.042079	0.0781486	0.0420258	0.0780884	0.0426797	-0.00141926	0.990323	0.979366	0.979366	FALSE	0.999978	FALSE	0.999931	FALSE	0.993296	FALSE	0.998843	FALSE	0.999917	FALSE	0.999981	0.29399	FALSE	0.937945	FALSE	0.947202	FALSE	0.940507
3968	P25874	UCP1	uncoupling protein 1	[u'NM_021833']	4	141481053	141489883	FALSE		chr4:140983989T>C (rs76926455)	0.00123558	FALSE	chr4:141489053C>T (rs375694859)	0.0316432	FALSE	0.895714	0.234477	0.895696	0.234504	0.895914	0.234176	0.000928381	0.94245	1.00407	0.0297257	1.00407	0.0297391	1.00411	0.0295722	0.0013024	0.873743	0.979371	0.979371	FALSE	0.999978	FALSE	0.999931	FALSE	0.999266	FALSE	0.994684	FALSE	0.999917	FALSE	0.999981	0.996451	FALSE	1	FALSE	1	FALSE	1
13111	Q96F44	TRIM11	tripartite motif containing 11	[u'NM_145214']	1	228582409	228594262	FALSE		chr1:228494145G>A (rs372026268)	0.000340471	FALSE	chr1:228594199A>T (rs200645812)	0.024931	FALSE	0.997189	0.0330058	0.997188	0.0329988	0.997204	0.0330863	0.000472615	0.845935	1	7.46463e-05	1	7.55824e-05	1	6.30324e-05	0.003426	0.944325	0.979459	0.979459	FALSE	0.999978	FALSE	0.999931	FALSE	0.993296	FALSE	0.994684	FALSE	0.999917	FALSE	0.999981	0.442912	FALSE	0.952612	FALSE	0.958299	FALSE	0.953939
10393	Q8IVL0	NAV3	neuron navigator 3	[u'NM_001024383']	12	78225242	78604294	FALSE		chr12:78046923T>G (rs75098865)	0.0014684	FALSE	chr12:78598824G>A (rs552595814)	0.057651	FALSE	0.0902147	0.27468	0.090221	0.274683	0.0901437	0.274644	-0.000281489	0.873216	0.48487	0.459277	0.484829	0.459295	0.48534	0.459071	0.00111315	0.95063	0.97964	0.97964	FALSE	0.999978	FALSE	0.999931	FALSE	0.995454	FALSE	0.994684	FALSE	0.999917	FALSE	0.999981	0.491568	FALSE	0.964421	FALSE	0.969319	FALSE	0.965505
9550	Q701N4	KRTAP5-2	keratin associated protein 5-2	[u'NM_001004325']	11	1618950	1619480	FALSE		chr11:1858220A>G (rs577458276)	0.000181875	FALSE	chr11:1618985T>G (rs541700992)	0.151773	FALSE	0.918983	0.184612	0.918945	0.184651	0.919409	0.184171	0.00251333	0.849836	0.997434	0.0308849	0.997435	0.0308754	0.997415	0.0309924	-0.000655124	0.972372	0.979649	0.979649	FALSE	0.999978	FALSE	0.999931	FALSE	0.993296	FALSE	0.995622	FALSE	0.999917	FALSE	0.999981	0.9468	FALSE	1	FALSE	1	FALSE	1
12045	Q8TDG2	ACTRT1	actin related protein T1	[u'NM_138289']	X	127185058	127186185	FALSE		chrX:127373966C>T (rs17218701)	0.0291057	FALSE	chrX:127186080T>G (rs748464360)	0.0380854	FALSE	0.96319	0.141576	0.963292	0.14141	0.962041	0.143444	-0.00878227	0.97715	0.990639	0.0669418	0.990541	0.0673593	0.991753	0.0619855	0.0187272	0.875249	0.979662	0.979662	FALSE	0.999978	FALSE	0.999931	FALSE	0.999599	FALSE	0.994684	FALSE	0.999917	FALSE	0.999981	0.969142	FALSE	1	FALSE	1	FALSE	1
4407	P35716	SOX11	SRY-box 11	[u'NM_003108']	2	5832854	5834176	FALSE		chr2:5892478C>T (rs77805697)	0.000686475	FALSE	chr2:5833235C>A (rs573393747)	0.342865	FALSE	0.999321	0.012053	0.999319	0.0120898	0.999349	0.0116274	0.0025177	0.854157	1	2.25838e-05	1	2.35557e-05	1	1.43312e-07	0	0.935691	0.979765	0.979765	FALSE	0.999978	FALSE	0.999931	FALSE	0.993422	FALSE	0.994684	FALSE	0.999917	FALSE	0.999981	0.589494	FALSE	0.974325	FALSE	0.976756	FALSE	0.975171
824	O14497	ARID1A	AT-rich interaction domain 1A	[u'NM_139135']	1	27022895	27107244	FALSE		chr1:26688524C>T (rs41285437)	0.00101859	FALSE	chr1:27089634G>A (rs529602729)	0.00953952	FALSE	0.990062	0.0348888	0.990063	0.0348826	0.990044	0.0349589	-0.000556435	0.85011	1.00001	0.00103657	1.00001	0.00104588	1.00001	0.00092411	0.000120795	0.945843	0.979807	0.979807	FALSE	0.999978	FALSE	0.999931	FALSE	0.993296	FALSE	0.994684	FALSE	0.999917	FALSE	0.999981	0.761889	FALSE	0.988223	FALSE	0.989111	FALSE	0.988552
9140	Q6UB99	ANKRD11	ankyrin repeat domain 11	[u'NM_013275']	16	89334889	89383427	FALSE		chr16:88927221T>C (rs3826061)	0.000356079	FALSE	chr16:89355034C>T (rs369972559)	0.0125598	FALSE	0.802809	0.0858419	0.802796	0.0858352	0.802956	0.0859186	0.00186844	0.888679	0.960763	0.0517336	0.960772	0.0517286	0.960652	0.051791	-0.00231579	0.841235	0.979844	0.979844	FALSE	0.999978	FALSE	0.999931	FALSE	0.995454	FALSE	0.994684	FALSE	0.999917	FALSE	0.999981	0.133538	FALSE	0.906559	FALSE	0.927908	FALSE	0.913424
14948	Q9H0L4	CSTF2T	cleavage stimulation factor subunit 2 tau variant	[u'NM_015235']	10	53457462	53459309	FALSE		chr10:53562658C>A (rs11817240)	0.00408154	FALSE	chr10:53458628G>T (rs149125442)	0.0319214	FALSE	0.996359	0.0293515	0.996366	0.0292205	0.996287	0.0308022	-0.00261673	0.865448	1.00001	0.000193204	1.00001	0.000197995	1.00001	0.000126533	-0.000717474	0.931323	0.979847	0.979847	FALSE	0.999978	FALSE	0.999931	FALSE	0.994416	FALSE	0.994684	FALSE	0.999917	FALSE	0.999981	0.384754	FALSE	0.95007	FALSE	0.956121	FALSE	0.951438
17568	Q9Y2Q9	MRPS28	mitochondrial ribosomal protein S28	[u'NM_014018']	8	80831218	80942483	FALSE		chr8:81259826T>C (rs13275219)	1.73773e-07	TRUE	chr8:80915322G>A (rs16919579)	0.0392215	FALSE	0.98639	0.0846696	0.986384	0.0846951	0.986459	0.0843799	0.000886973	0.888761	0.999957	0.00480285	0.999957	0.00480509	0.999959	0.00477723	0.000447858	0.87734	0.979867	0.979867	FALSE	0.999978	FALSE	0.999931	FALSE	0.995454	FALSE	0.994684	FALSE		FALSE	0.999981	0.976865	FALSE	1	FALSE		FALSE	1
10848	Q8N309	LRRC43	leucine rich repeat containing 43	[u'NM_152759']	12	122667692	122687986	FALSE		chr12:122257478T>A (rs188280904)	0.000214441	FALSE	chr12:122669094G>A (rs189080619)	0.000330576	FALSE	0.823753	0.219793	0.823716	0.219774	0.824177	0.220007	0.00209534	0.971131	0.988519	0.0573122	0.98851	0.0573348	0.988623	0.0570538	0.00197694	0.840557	0.97987	0.97987	FALSE	0.999978	FALSE	0.999931	FALSE	0.999599	FALSE	0.994684	FALSE	0.999917	FALSE	0.999981	0.433792	FALSE	0.95007	FALSE	0.956121	FALSE	0.951438
5428	P57679	EVC	EvC ciliary complex subunit 1	[u'NM_001306090']	4	5713108	5812761	FALSE		chr4:6129900C>T (rs74660610)	0.000614327	FALSE	chr4:5747028A>C (rs149529742)	0.00254927	FALSE	0.776774	0.0488763	0.776775	0.0488276	0.776751	0.0494272	-0.00049015	0.908211	0.971505	0.0330576	0.971507	0.0330514	0.971484	0.0331274	-0.000706117	0.877954	0.979875	0.979875	FALSE	0.999978	FALSE	0.999931	FALSE	0.995759	FALSE	0.994684	FALSE	0.999917	FALSE	0.999981	0.810548	FALSE	0.992944	FALSE	0.993938	FALSE	0.993148
2955	P09661	SNRPA1	small nuclear ribonucleoprotein polypeptide A'	[u'NM_003090']	15	101821932	101835383	FALSE		chr15:101944959G>A (rs3784463)	0.00161915	FALSE	chr15:101825981T>C (rs531907281)	0.0234835	FALSE	0.999216	0.00998312	0.999216	0.0100276	0.999214	0.0094623	-0.000195644	0.978226	1	1.60561e-05	1	1.65635e-05	1	8.33889e-06	0.0181822	0.842302	0.979877	0.979877	FALSE	0.999978	FALSE	0.999931	FALSE	0.999599	FALSE	0.994684	FALSE	0.999917	FALSE	0.999981	0.142568	FALSE	0.910055	FALSE	0.929092	FALSE	0.916
9006	Q6PB30	CSAG1	chondrosarcoma associated gene 1	[u'NM_153479']	X	151904503	151909205	FALSE		chrX:151596122C>A (rs189993608)	0.00135693	FALSE	chrX:151908882C>T (rs782131838)	0.175425	FALSE	0.53136	0.377384	0.532275	0.37746	0.520943	0.376367	-0.0300655	0.886073	0.671664	0.371906	0.671736	0.371848	0.670837	0.37256	-0.00241571	0.854868	0.980017	0.980017	FALSE	0.999978	FALSE	0.999931	FALSE	0.995454	FALSE	0.994684	FALSE	0.999917	FALSE	0.999981	0.388908	FALSE	0.95007	FALSE	0.956121	FALSE	0.951438
8464	Q5VUD6	FAM69B	family with sequence similarity 69 member B	[u'NM_152421']	9	139607118	139618223	FALSE		chr9:139641933C>T (rs73554091)	3.41715e-05	FALSE	chr9:139616719A>C (rs202223684)	0.0951601	FALSE	0.176123	0.0332469	0.17612	0.0333326	0.176161	0.0322562	0.00126074	0.858031	0.308248	0.200388	0.308223	0.200341	0.308534	0.200923	0.00154974	0.942769	0.980086	0.980086	FALSE	0.999978	FALSE	0.999931	FALSE	0.993422	FALSE	0.994684	FALSE	0.999917	FALSE	0.999981	0.823753	FALSE	0.993551	FALSE	0.994869	FALSE	0.99375
13288	Q96IR7	HPDL	4-hydroxyphenylpyruvate dioxygenase like	[u'NM_032756']	1	45792821	45793933	FALSE		chr1:45479353C>T (rs201087307)	0.000205528	FALSE	chr1:45793608C>T (rs116004018)	0.125938	FALSE	0.997187	0.0366622	0.997189	0.0366484	0.997155	0.0368184	-0.000929763	0.956126	1	4.82335e-05	1	5.0036e-05	1	1.76605e-05	0	0.846668	0.98013	0.98013	FALSE	0.999978	FALSE	0.999931	FALSE	0.999266	FALSE	0.994684	FALSE	0.999917	FALSE	0.999981	0.999763	FALSE	1	FALSE	1	FALSE	1
7630	Q3KR16	PLEKHG6	pleckstrin homology and RhoGEF domain containing G6	[u'NM_018173']	12	6421393	6437308	FALSE		chr12:6145649A>T (rs57950734)	0.000136743	FALSE	chr12:6436728C>T (rs371594278)	0.05272	FALSE	0.889174	0.0711872	0.889168	0.0711574	0.889237	0.0715247	0.000961644	0.853904	0.976869	0.0328848	0.976867	0.0328885	0.976893	0.0328425	0.000778031	0.957867	0.980238	0.980238	FALSE	0.999978	FALSE	0.999931	FALSE	0.993422	FALSE	0.994684	FALSE	0.999917	FALSE	0.999981	0.710497	FALSE	0.984868	FALSE	0.986221	FALSE	0.985287
8186	Q5SW96	LDLRAP1	low density lipoprotein receptor adaptor protein 1	[u'NM_015627']	1	25870190	25893480	FALSE		chr1:26387780T>A (rs142601731)	0.00316052	FALSE	chr1:25889633C>A (rs121908326)	0.0112204	FALSE	0.630493	0.195661	0.630479	0.195689	0.630659	0.195345	0.000921885	0.915677	0.906854	0.148854	0.906872	0.148847	0.906643	0.148934	-0.00154005	0.900926	0.980256	0.980256	FALSE	0.999978	FALSE	0.999931	FALSE	0.996348	FALSE	0.994684	FALSE	0.999917	FALSE	0.999981	0.490317	FALSE	0.964421	FALSE	0.969319	FALSE	0.965505
7985	Q5GLZ8	HERC4	HECT and RLD domain containing E3 ubiquitin protein ligase 4	[u'NM_015601']	10	69682691	69832865	FALSE		chr10:69991853A>G (rs7916697)	0.000194965	FALSE	chr10:69684875C>T (rs758125569)	0.0443564	FALSE	0.860185	0.338682	0.860205	0.33867	0.859961	0.338818	-0.000718964	0.843002	0.994772	0.0688099	0.994776	0.0687523	0.994726	0.0694611	-0.000721904	0.949519	0.980263	0.980263	FALSE	0.999978	FALSE	0.999931	FALSE	0.992956	FALSE	0.994684	FALSE	0.999917	FALSE	0.999981	0.782208	FALSE	0.98955	FALSE	0.99034	FALSE	0.989836
4865	P49223	SPINT3	serine peptidase inhibitor, Kunitz type 3	[u'NM_006652']	20	44141294	44144248	FALSE		chr20:44462904A>G (rs200631954)	4.24634e-05	FALSE	chr20:44144245G>A (rs558255734)	0.0107767	FALSE	0.417009	0.29909	0.416995	0.299077	0.417165	0.299233	0.000568043	0.850593	0.819377	0.28499	0.819365	0.284994	0.819511	0.284947	0.000511399	0.903645	0.980283	0.980283	FALSE	0.999978	FALSE	0.999931	FALSE	0.993296	FALSE	0.994684	FALSE	0.999917	FALSE	0.999981	0.569942	FALSE	0.97425	FALSE	0.976756	FALSE	0.975108
14306	Q9BTA9	WAC	WW domain containing adaptor with coiled-coil	[u'NM_100264']	10	28822509	28908532	FALSE	0.000666667	chr10:28453354T>C (rs1781835)	0.00031212	FALSE	chr10:28824539C>G (rs370445050)	0.0160635	FALSE	0.936293	0.0978759	0.936284	0.0979056	0.936394	0.0975386	0.00113083	0.841878	0.997798	0.0140523	0.997798	0.0140362	0.997795	0.014234	-0.000210834	0.946122	0.980298	0.980298	FALSE	0.999978	FALSE	0.999931	FALSE	0.992956	FALSE	0.994684	FALSE	0.999917	FALSE	0.999981	0.41322	FALSE	0.95007	FALSE	0.956121	FALSE	0.951438
1730	O75356	ENTPD5	ectonucleoside triphosphate diphosphohydrolase 5	[u'NM_001249']	14	74433634	74454805	FALSE		chr14:74422599A>G (rs144880038)	0.00140688	FALSE	chr14:74433689G>A (rs149673221)	0.022855	FALSE	0.993421	0.0562872	0.993423	0.0563571	0.993407	0.0554865	-0.000292036	0.930387	1	0.00128316	1	0.00133808	1	9.69493e-05	0.00263892	0.860055	0.980391	0.980391	FALSE	0.999978	FALSE	0.999931	FALSE	0.998534	FALSE	0.994684	FALSE	0.999917	FALSE	0.999981	0.378458	FALSE	0.95007	FALSE	0.956121	FALSE	0.951438
2083	O95140	MFN2	mitofusin 2	[u'NM_014874']	1	12049226	12071619	FALSE		chr1:12114052G>T (rs6662910)	4.49403e-05	FALSE	chr1:12064980G>A (rs201240407)	0.0241237	FALSE	0.986944	0.0817363	0.986942	0.0818024	0.986974	0.080981	0.000396179	0.844017	0.999982	0.00341091	0.999983	0.00340012	0.999982	0.00353134	-0.000171952	0.985625	0.980472	0.980472	FALSE	0.999978	FALSE	0.999931	FALSE	0.992956	FALSE	0.998064	FALSE	0.999917	FALSE	0.999981	0.172267	FALSE	0.924867	FALSE	0.941808	FALSE	0.930056
17071	Q9UKI8	TLK1	tousled like kinase 1	[u'NM_012290']	2	171850293	172016938	FALSE		chr2:171461437C>G (rs79327815)	0.00301961	FALSE	chr2:171906651G>T (rs180732517)	0.00400834	FALSE	0.997892	0.0205767	0.997889	0.0205911	0.997922	0.0204115	0.00161357	0.842971	0.999999	0.000398452	0.999999	0.000408469	0.999998	0.000258535	-0.000523117	0.99599	0.980474	0.980474	FALSE	0.999978	FALSE	0.999931	FALSE	0.992956	FALSE	0.99935	FALSE	0.999917	FALSE	0.999981	0.339571	FALSE	0.945285	FALSE	0.95291	FALSE	0.947417
6499	Q13115	DUSP4	dual specificity phosphatase 4	[u'NM_001394']	8	29194546	29207795	FALSE	0.00473333	chr8:29157917T>C (rs79839519)	0.00187833	FALSE	chr8:29207407G>A (rs547804740)	0.00499056	FALSE	0.99911	0.0100129	0.999109	0.00991455	0.999121	0.0110706	0.00108336	0.976356	1.00001	0.000357399	1.00001	0.000363455	1.00001	0.000279434	0.000367728	0.847218	0.980527	0.980527	FALSE	0.999978	FALSE	0.999931	FALSE	0.999599	FALSE	0.994684	FALSE	0.999917	FALSE	0.999981	0.38599	FALSE	0.95007	FALSE	0.956121	FALSE	0.951438
8100	Q5JXA9	SIRPB2	signal regulatory protein beta 2	[u'NM_178459']	20	1456815	1472005	FALSE		chr20:1273711G>A (rs4814066)	0.00163826	FALSE	chr20:1460674A>C (rs201033475)	0.146515	FALSE	0.395648	0.084549	0.395646	0.0844351	0.395663	0.0858336	0.000200579	0.988706	0.639447	0.199526	0.639479	0.199542	0.63908	0.199338	-0.00200027	0.843605	0.980564	0.980564	FALSE	0.999978	FALSE	0.999931	FALSE	0.999599	FALSE	0.994684	FALSE	0.999917	FALSE	0.999981	0.171665	FALSE	0.924867	FALSE	0.941808	FALSE	0.930056
10791	Q8N1I0	DOCK4	dedicator of cytokinesis 4	[u'NM_014705']	7	111368333	111846193	FALSE		chr7:111540559C>T (rs748402542)	0.00103955	FALSE	chr7:111540559C>T (rs748402542)	0.00103955	FALSE	0.960082	0.0789602	0.960093	0.0789831	0.959951	0.0786992	-0.00180913	0.987668	1.00014	0.00435805	1.00014	0.00436058	1.00015	0.00432913	0.00233212	0.843083	0.980586	0.980586	FALSE	0.999978	FALSE	0.999931	FALSE	0.999599	FALSE	0.994684	FALSE	0.999917	FALSE	0.999981	0.318407	FALSE	0.942975	FALSE	0.950977	FALSE	0.945326
8009	Q5HYI7	MTX3	metaxin 3	[u'XM_293971']	5	79279510	79287061	FALSE		chr5:79667925T>C (rs66655650)	0.00514084	FALSE	chr5:79284332T>A (rs571270418)	0.0208633	FALSE	0.732832	0.419086	0.732778	0.419128	0.73345	0.418608	0.00160642	0.904032	0.980094	0.132924	0.9801	0.132893	0.980026	0.13327	-0.000561642	0.901784	0.98064	0.98064	FALSE	0.999978	FALSE	0.999931	FALSE	0.995617	FALSE	0.994684	FALSE	0.999917	FALSE	0.999981	0.850119	FALSE	0.996116	FALSE	0.997019	FALSE	0.996319
236	A6NEQ2	FAM181B	family with sequence similarity 181 member B	[u'NM_175885']	11	82443494	82444771	FALSE		chr11:82880732C>T (rs17513642)	0.00273637	FALSE	chr11:82444025G>C (rs537549628)	0.0296613	FALSE	0.683202	0.264722	0.683253	0.264727	0.682621	0.264668	-0.00238961	0.84806	0.967055	0.101025	0.967072	0.101002	0.966862	0.101286	-0.00207434	0.992753	0.98072	0.98072	FALSE	0.999978	FALSE	0.999931	FALSE	0.993296	FALSE	0.999135	FALSE	0.999917	FALSE	0.999981	0.660915	FALSE	0.978804	FALSE	0.98071	FALSE	0.979348
12816	Q96A72	MAGOHB	mago homolog B, exon junction complex core component	[u'NM_018048']	12	10758877	10766131	FALSE		chr12:10560385C>T (rs201936811)	0.00125891	FALSE	chr12:10766118C>T (rs143571407)	0.801212	FALSE	0.999538	0.00969338	0.999537	0.00969767	0.999552	0.00964449	0.00152846	0.851808	1	5.93367e-06	1	6.18903e-06	1	5.8175e-09	0	0.944651	0.98074	0.98074	FALSE	0.999978	FALSE	0.999931	FALSE	0.993296	FALSE	0.994684	FALSE	0.999917	FALSE	0.999981	0.929313	FALSE	1	FALSE	1	FALSE	1
5435	P57735	RAB25	RAB25, member RAS oncogene family	[u'NM_020387']	1	156031192	156040075	FALSE		chr1:156518478G>A (rs147754283)	0.00043395	FALSE	chr1:156035815A>G (rs748686891)	0.0364547	FALSE	0.974876	0.138262	0.974881	0.138224	0.97482	0.138694	-0.000438664	0.982596	0.999937	0.0081912	0.999938	0.008099	0.999926	0.00917484	-0.00140511	0.845895	0.980754	0.980754	FALSE	0.999978	FALSE	0.999931	FALSE	0.999599	FALSE	0.994684	FALSE	0.999917	FALSE	0.999981	0.678619	FALSE	0.978804	FALSE	0.98071	FALSE	0.979348
10168	Q86WQ0	NR2C2AP	nuclear receptor 2C2 associated protein	[u'NM_176880']	19	19312737	19313869	FALSE		chr19:19316338T>C (rs56007657)	0.00158636	FALSE	chr19:19313199C>T (rs189316493)	0.326879	FALSE	0.999954	0.00187037	0.999954	0.001858	0.999953	0.00200568	-0.000585794	0.871734	1	6.41912e-06	1	6.69538e-06	1	1.58528e-09	0	0.972477	0.980768	0.980768	FALSE	0.999978	FALSE	0.999931	FALSE	0.995149	FALSE	0.995622	FALSE	0.999917	FALSE	0.999981	0.929569	FALSE	1	FALSE	1	FALSE	1
17661	Q9Y3D6	FIS1	fission, mitochondrial 1	[u'NM_016068']	7	100883090	100888285	FALSE		chr7:100677741C>A (rs546296550)	0.00229635	FALSE	chr7:100883470T>C (rs201696751)	0.112456	FALSE	0.99489	0.0603034	0.994895	0.0602632	0.994836	0.0607584	-0.000986986	0.989066	0.999997	0.00130681	0.999997	0.00136305	1	3.98954e-09	0.00290656	0.845223	0.980858	0.980858	FALSE	0.999978	FALSE	0.999931	FALSE	0.999599	FALSE	0.994684	FALSE	0.999917	FALSE	0.999981	0.763038	FALSE	0.988223	FALSE	0.989111	FALSE	0.988552
15628	Q9HCJ3	RAVER2	ribonucleoprotein, PTB binding 2	[u'NM_018211']	1	65210856	65296665	FALSE		chr1:65112588G>A (rs12061466)	0.000139129	FALSE	chr1:65243476C>T (rs542384416)	0.00704673	FALSE	0.998183	0.0241574	0.998183	0.0240756	0.998174	0.0250686	-0.000361356	0.916916	1	0.000177659	1	0.000185238	1	1.67179e-05	0.0036257	0.867826	0.980869	0.980869	FALSE	0.999978	FALSE	0.999931	FALSE	0.996348	FALSE	0.994684	FALSE	0.999917	FALSE	0.999981	0.188039	FALSE	0.929442	FALSE	0.942825	FALSE	0.933213
6408	Q12851	MAP4K2	mitogen-activated protein kinase kinase kinase kinase 2	[u'NM_004579']	11	64557012	64570621	FALSE		chr11:64950642G>A (rs201751778)	0.00325934	FALSE	chr11:64564634T>C (rs561904144)	0.0325752	FALSE	0.981002	0.106614	0.981033	0.106525	0.98065	0.107618	-0.00358108	0.8673	1.00053	0.00635268	1.00053	0.00623803	1.00055	0.00753478	0.00308499	0.860915	0.98088	0.98088	FALSE	0.999978	FALSE	0.999931	FALSE	0.994887	FALSE	0.994684	FALSE	0.999917	FALSE	0.999981	0.749039	FALSE	0.987792	FALSE	0.988782	FALSE	0.988147
14640	Q9BYJ0	FGFBP2	fibroblast growth factor binding protein 2	[u'NM_031950']	4	15964084	15964752	FALSE	0.0126241	chr4:16443207C>T (rs73133332)	0.00111482	FALSE	chr4:15964089G>A (rs559587232)	0.0252494	FALSE	0.527687	0.245785	0.527656	0.245801	0.528043	0.245595	0.00157685	0.901935	0.905773	0.190219	0.905751	0.190261	0.906018	0.189738	0.00140322	0.859324	0.980919	0.980919	FALSE	0.999978	FALSE	0.999931	FALSE	0.995617	FALSE	0.994684	FALSE	0.999917	FALSE	0.999981	0.781524	FALSE	0.98955	FALSE	0.99034	FALSE	0.989836
15525	Q9HB40	SCPEP1	serine carboxypeptidase 1	[u'NM_021626']	17	55055521	55083593	FALSE		chr17:55310044G>T (rs7206986)	0.00841634	FALSE	chr17:55068515C>A (rs147790149)	0.0130222	FALSE	0.994353	0.056311	0.994361	0.0561829	0.994261	0.0577489	-0.00174301	0.972515	1	0.000273999	1	0.000285423	1	4.88543e-05	-0.00174657	0.846227	0.980936	0.980936	FALSE	0.999978	FALSE	0.999931	FALSE	0.999599	FALSE	0.994684	FALSE	0.999917	FALSE	0.999981	0.478189	FALSE	0.961352	FALSE	0.966329	FALSE	0.962489
13861	Q96SI1	KCTD15	potassium channel tetramerization domain containing 15	[u'NM_024076']	19	34291360	34303850	FALSE		chr19:34242204A>G (rs80225728)	0.000514522	FALSE	chr19:34291387G>A (rs200301518)	0.163951	FALSE	0.99927	0.0186574	0.999267	0.0186701	0.999305	0.018513	0.00200694	0.897357	1	0.000115109	1	0.000119797	1	2.69296e-05	0.000686504	0.876309	0.980964	0.980964	FALSE	0.999978	FALSE	0.999931	FALSE	0.995454	FALSE	0.994684	FALSE	0.999917	FALSE	0.999981	0.74436	FALSE	0.987792	FALSE	0.988782	FALSE	0.988147
3348	P13866	SLC5A1	solute carrier family 5 member 1	[u'NM_000343']	22	32439269	32506197	FALSE	0.00173333	chr22:32754386C>A (rs9621427)	6.13131e-05	FALSE	chr22:32479102G>T (rs150117594)	0.0156319	FALSE	0.895676	0.223481	0.895693	0.223482	0.89548	0.223472	-0.000955373	0.917001	1.01171	0.0363234	1.0117	0.0363379	1.01174	0.0361585	0.000910966	0.847249	0.98097	0.98097	FALSE	0.999978	FALSE	0.999931	FALSE	0.996348	FALSE	0.994684	FALSE	0.999917	FALSE	0.999981	0.642983	FALSE	0.978804	FALSE	0.98071	FALSE	0.979348
6410	Q12857	NFIA	nuclear factor I A	[u'NM_005595']	1	61548464	61920989	FALSE	0.0058	chr1:62347657T>G (rs12402672)	0.00307388	FALSE	chr1:61554085A>G (rs555233272)	0.206049	FALSE	0.998801	0.0243924	0.998801	0.0244062	0.998807	0.024234	0.000242631	0.851233	1	5.586e-05	1	5.78705e-05	1	2.27986e-05	0	0.941032	0.980987	0.980987	FALSE	0.999978	FALSE	0.999931	FALSE	0.993296	FALSE	0.994684	FALSE	0.999917	FALSE	0.999981	0.912786	FALSE	0.998481	FALSE	0.998953	FALSE	0.998631
5567	P60903	S100A10	S100 calcium binding protein A10	[u'NM_002966']	1	151955642	151958706	FALSE		chr1:152285076CACTG>C (1:152285076_CACTG_C)	1.31701e-13	TRUE	chr1:151955753G>C (rs142923959)	0.739007	FALSE	0.994358	0.0654297	0.99437	0.0653499	0.994214	0.066331	-0.0023727	0.853519	0.999995	0.00188302	0.999994	0.00196405	1	1.68766e-09	0.00412015	0.995062	0.981064	0.981064	FALSE	0.999978	FALSE	0.999931	FALSE	0.993422	FALSE	0.99935	FALSE		FALSE	0.999981	0.97765	FALSE	1	FALSE		FALSE	1
5427	P57678	GEMIN4	gem nuclear organelle associated protein 4	[u'NM_015721']	17	648109	655382	FALSE		chr17:772031C>T (rs113798080)	0.000266888	FALSE	chr17:648215C>T (rs200379895)	0.0016352	FALSE	0.234109	0.158936	0.234095	0.15891	0.234266	0.159231	0.0010739	0.962869	0.953117	0.185683	0.95309	0.18574	0.953422	0.185034	0.00179115	0.852714	0.981082	0.981082	FALSE	0.999978	FALSE	0.999931	FALSE	0.999266	FALSE	0.994684	FALSE	0.999917	FALSE	0.999981	0.752509	FALSE	0.987792	FALSE	0.988782	FALSE	0.988147
2121	O95229	ZWINT	ZW10 interacting kinetochore protein	[u'NM_001005413']	10	58118182	58120997	FALSE		chr10:58118375C>T (rs80323845)	0.00899271	FALSE	chr10:58118375C>T (rs80323845)	0.00899271	FALSE	0.327044	0.27393	0.327059	0.273952	0.326875	0.273683	-0.000669585	0.898076	0.726851	0.341092	0.726785	0.341108	0.727602	0.340913	0.0023967	0.922497	0.981153	0.981153	FALSE	0.999978	FALSE	0.999931	FALSE	0.995454	FALSE	0.994684	FALSE	0.999917	FALSE	0.999981	0.156537	FALSE	0.914371	FALSE	0.93269	FALSE	0.920099
4876	P49336	CDK8	cyclin dependent kinase 8	[u'NM_001260']	13	26828779	26978215	FALSE		chr13:26536373A>C (rs116573394)	0.000211668	FALSE	chr13:26975691C>T (rs529227329)	0.173267	FALSE	0.998504	0.0319153	0.998507	0.0318858	0.998468	0.0322493	-0.00121559	0.845998	0.999994	0.00222141	0.999993	0.00231701	1	5.04641e-09	0.00407461	0.907066	0.981272	0.981272	FALSE	0.999978	FALSE	0.999931	FALSE	0.993296	FALSE	0.994684	FALSE	0.999917	FALSE	0.999981	0.796823	FALSE	0.991512	FALSE	0.992402	FALSE	0.991765
9204	Q6UWY0	ARSK	arylsulfatase family member K	[u'NM_198150']	5	94890983	94939227	FALSE		chr5:94803569C>T (Affx-80227027)	0.00106088	FALSE	chr5:94936775G>C (rs200763153)	0.119563	FALSE	0.951831	0.161532	0.951839	0.16153	0.951741	0.161546	-0.000609189	0.88875	0.999437	0.0159907	0.999438	0.0159466	0.999434	0.0164841	-0.000253596	0.906212	0.981295	0.981295	FALSE	0.999978	FALSE	0.999931	FALSE	0.995454	FALSE	0.994684	FALSE	0.999917	FALSE	0.999981	0.907209	FALSE	0.998481	FALSE	0.998953	FALSE	0.998631
4250	P32121	ARRB2	arrestin beta 2	[u'NM_004313']	17	4614017	4624331	FALSE	0.0122167	chr17:4576094C>T (rs202062234)	0.000595861	FALSE	chr17:4622645C>T (rs370304415)	0.100571	FALSE	0.996547	0.0336759	0.996548	0.0335938	0.996536	0.0345958	-0.000363587	0.918994	1.00001	0.000160449	1.00001	0.000159539	1.00001	0.000170453	-0.000722103	0.87129	0.981406	0.981406	FALSE	0.999978	FALSE	0.999931	FALSE	0.996348	FALSE	0.994684	FALSE	0.999917	FALSE	0.999981	0.924215	FALSE	1	FALSE	1	FALSE	1
15848	Q9NQW6	ANLN	anillin actin binding protein	[u'NM_018685']	7	36429636	36492206	FALSE		chr7:36968412A>G (rs17170786)	0.000583049	FALSE	chr7:36460246C>T (rs201054659)	0.00320173	FALSE	0.695713	0.211296	0.695693	0.2113	0.695934	0.211248	0.00113723	0.854595	0.95154	0.112942	0.95154	0.112942	0.951538	0.112939	-1.47771e-05	0.998399	0.981428	0.981428	FALSE	0.999978	FALSE	0.999931	FALSE	0.993422	FALSE	0.999664	FALSE	0.999917	FALSE	0.999981	0.236331	FALSE	0.932595	FALSE	0.945509	FALSE	0.936256
12718	Q969F9	HPS3	HPS3, biogenesis of lysosomal organelles complex 2 subunit 1	[u'NM_032383']	3	148847511	148890006	FALSE		chr3:148698898T>C (rs13075612)	0.00165584	FALSE	chr3:148884975G>A (rs528838257)	0.00773025	FALSE	0.97976	0.0920343	0.979746	0.0920844	0.979919	0.0914625	0.00188931	0.893521	0.999888	0.00652382	0.999889	0.00651653	0.999879	0.00660612	-0.00152612	0.880666	0.981578	0.981578	FALSE	0.999978	FALSE	0.999931	FALSE	0.995454	FALSE	0.994684	FALSE	0.999917	FALSE	0.999981	0.684268	FALSE	0.979988	FALSE	0.981806	FALSE	0.98052
16784	Q9UFE4	CCDC39	coiled-coil domain containing 39	[u'XM_291028']	3	180332712	180397168	FALSE		chr3:180372617C>T (rs576805965)	0.00274347	FALSE	chr3:180372617C>T (rs576805965)	0.00274347	FALSE	0.961261	0.159727	0.961261	0.159785	0.961256	0.159074	-3.14043e-05	0.854904	0.999631	0.0131798	0.999632	0.0130622	0.999618	0.0144502	-0.00100829	0.97679	0.981628	0.981628	FALSE	0.999978	FALSE	0.999931	FALSE	0.993422	FALSE	0.996033	FALSE	0.999917	FALSE	0.999981	0.848305	FALSE	0.996116	FALSE	0.997019	FALSE	0.996319
3915	P24534	EEF1B2	eukaryotic translation elongation factor 1 beta 2	[u'NM_001037663']	2	207024704	207027604	FALSE		chr2:206562345T>G (rs200272716)	0.000185998	FALSE	chr2:207024764G>A (rs544084223)	0.0477984	FALSE	0.986512	0.0983439	0.986514	0.0983474	0.986488	0.098304	-0.00027097	0.900267	0.999966	0.00469758	0.999966	0.00472154	0.99997	0.00441596	0.000912721	0.878638	0.981646	0.981646	FALSE	0.999978	FALSE	0.999931	FALSE	0.995454	FALSE	0.994684	FALSE	0.999917	FALSE	0.999981	0.895757	FALSE	0.997858	FALSE	0.998417	FALSE	0.998042
674	O00186	STXBP3	syntaxin binding protein 3	[u'NM_007269']	1	109289360	109351496	FALSE		chr1:109635578A>C (rs149500592)	5.53027e-05	FALSE	chr1:109350079T>A (rs200896079)	0.0364071	FALSE	0.998913	0.0169506	0.99891	0.017028	0.998942	0.0160442	0.00190234	0.900419	1	7.62492e-05	1	7.94345e-05	1	1.31839e-05	0.0041874	0.884483	0.981654	0.981654	FALSE	0.999978	FALSE	0.999931	FALSE	0.995454	FALSE	0.994684	FALSE	0.999917	FALSE	0.999981	0.65403	FALSE	0.978804	FALSE	0.98071	FALSE	0.979348
17848	Q9Y5J7	TIMM9	translocase of inner mitochondrial membrane 9	[u'NM_001304485']	14	58875755	58878663	FALSE		chr14:58450742G>A (rs71414180)	0.00136937	FALSE	chr14:58878643T>A (rs199885870)	0.219326	FALSE	0.999257	0.0220458	0.999254	0.0220731	0.999291	0.0217332	0.0016817	0.984912	1	3.20131e-05	1	3.33908e-05	1	3.52109e-09	0.00252446	0.850428	0.981669	0.981669	FALSE	0.999978	FALSE	0.999931	FALSE	0.999599	FALSE	0.994684	FALSE	0.999917	FALSE	0.999981	0.729112	FALSE	0.985273	FALSE	0.986649	FALSE	0.985687
8920	Q6P1J6	PLB1	phospholipase B1	[u'NM_001170585']	2	28718982	28865924	FALSE		chr2:29341753A>G (rs115037785)	2.94959e-05	FALSE	chr2:28812582T>A (rs565199399)	0.00313439	FALSE	0.517745	0.179646	0.517752	0.179659	0.517659	0.179498	-0.000518782	0.970266	0.918766	0.13722	0.918786	0.137191	0.918535	0.137548	-0.00183106	0.847944	0.981706	0.981706	FALSE	0.999978	FALSE	0.999931	FALSE	0.999599	FALSE	0.994684	FALSE	0.999917	FALSE	0.999981	0.038366	FALSE	0.848878	FALSE	0.91006	FALSE	0.870805
8321	Q5T8A7	PPP1R26	protein phosphatase 1 regulatory subunit 26	[u'NM_014811']	9	138376357	138379983	FALSE		chr9:137900735T>G (rs10448317)	0.000222634	FALSE	chr9:138378685G>A (rs199680517)	0.0102651	FALSE	0.821711	0.0833029	0.821695	0.0833245	0.821894	0.0830567	0.0023909	0.918104	0.981089	0.0283242	0.981088	0.028335	0.981107	0.0282015	0.000672622	0.926848	0.981715	0.981715	FALSE	0.999978	FALSE	0.999931	FALSE	0.996348	FALSE	0.994684	FALSE	0.999917	FALSE	0.999981	0.320803	FALSE	0.942975	FALSE	0.950977	FALSE	0.945326
4	A0A075B6J1	IGLV5-37	immunoglobulin lambda variable 5-37	[u'NG_000002']	22	22781881	22782371	FALSE		chr22:23011172C>T (rs550508994)	0.00104739	FALSE	chr22:22782202A>G (rs538103494)	0.0825464	FALSE	0.72691	0.361925	0.726917	0.361974	0.72683	0.361364	-0.000239131	0.94582	0.983253	0.109113	0.983255	0.109131	0.983233	0.108917	-0.000199549	0.87107	0.981717	0.981717	FALSE	0.999978	FALSE	0.999931	FALSE	0.999266	FALSE	0.994684	FALSE	0.999917	FALSE	0.999981	0.710013	FALSE	0.984868	FALSE	0.986221	FALSE	0.985287
8421	Q5UIP0	RIF1	replication timing regulatory factor 1	[u'NM_001177663']	2	152266938	152331582	FALSE		chr2:152424876G>T (rs368206682)	0.000614354	FALSE	chr2:152320416A>T (rs201841036)	0.0087608	FALSE	0.719924	0.0828908	0.719901	0.0828465	0.720178	0.0833926	0.00332444	0.850423	0.966668	0.0519156	0.966659	0.0519194	0.966775	0.0518718	0.00224886	0.992407	0.981838	0.981838	FALSE	0.999978	FALSE	0.999931	FALSE	0.993296	FALSE	0.999135	FALSE	0.999917	FALSE	0.999981	0.329132	FALSE	0.944646	FALSE	0.952417	FALSE	0.946897
6509	Q13137	CALCOCO2	calcium binding and coiled-coil domain 2	[u'NM_005831']	17	46919070	46940364	FALSE		chr17:46585890T>C (rs925284)	3.88015e-05	FALSE	chr17:46925464G>A (rs367731456)	0.150022	FALSE	0.614672	0.296227	0.614745	0.296233	0.613848	0.296158	-0.00302777	0.856372	0.964104	0.121043	0.964099	0.121046	0.96416	0.121003	0.000501858	0.97194	0.981843	0.981843	FALSE	0.999978	FALSE	0.999931	FALSE	0.993422	FALSE	0.995622	FALSE	0.999917	FALSE	0.999981	0.887409	FALSE	0.997501	FALSE	0.998147	FALSE	0.9977
3510	P16989	YBX3	Y-box binding protein 3	[u'NM_003651']	12	10853890	10875710	FALSE		chr12:10560385C>T (rs201936811)	0.00125891	FALSE	chr12:10854710G>A (rs199667121)	0.0166261	FALSE	0.894264	0.152653	0.894245	0.152544	0.89448	0.153891	0.00153467	0.891388	0.994882	0.0308084	0.994884	0.0307965	0.994857	0.0309422	-0.000892057	0.915587	0.981892	0.981892	FALSE	0.999978	FALSE	0.999931	FALSE	0.995454	FALSE	0.994684	FALSE	0.999917	FALSE	0.999981	0.163272	FALSE	0.922341	FALSE	0.94009	FALSE	0.927847
11325	Q8NBX0	SCCPDH	saccharopine dehydrogenase (putative)	[u'NM_016002']	1	246887725	246930599	FALSE		chr1:247055132T>C (rs370532111)	0.00125762	FALSE	chr1:246922422G>A (rs139887365)	0.00533554	FALSE	0.871464	0.300857	0.871514	0.300777	0.870889	0.301763	-0.0020748	0.849154	0.995711	0.0581761	0.99571	0.0581952	0.995723	0.0579592	0.000222707	0.959772	0.981933	0.981933	FALSE	0.999978	FALSE	0.999931	FALSE	0.993296	FALSE	0.994684	FALSE	0.999917	FALSE	0.999981	0.4673	FALSE	0.958435	FALSE	0.963683	FALSE	0.959633
15953	Q9NRW1	RAB6B	RAB6B, member RAS oncogene family	[u'NM_016577']	3	133547635	133614310	FALSE		chr3:133101390C>T (rs6807356)	0.00126883	FALSE	chr3:133547639G>A (rs149351332)	0.29991	FALSE	0.995775	0.0497328	0.995779	0.0496802	0.99573	0.0503269	-0.000989347	0.993171	0.999998	0.000850417	0.999998	0.000868965	0.999996	0.000600411	-0.00271344	0.849541	0.982024	0.982024	FALSE	0.999978	FALSE	0.999931	FALSE	0.999599	FALSE	0.994684	FALSE	0.999917	FALSE	0.999981	0.46242	FALSE	0.957645	FALSE	0.962782	FALSE	0.958852
15499	Q9HAT2	SIAE	sialic acid acetylesterase	[u'NM_170601']	11	124506850	124543604	FALSE		chr11:124519549G>A (rs200862001)	0.000812282	FALSE	chr11:124519549G>A (rs200862001)	0.000812282	FALSE	0.925977	0.18867	0.925983	0.188728	0.925919	0.188017	-0.000336353	0.9203	0.998643	0.0241587	0.99864	0.0241621	0.998678	0.0241203	0.00154313	0.883024	0.982047	0.982047	FALSE	0.999978	FALSE	0.999931	FALSE	0.996348	FALSE	0.994684	FALSE	0.999917	FALSE	0.999981	0.303267	FALSE	0.939009	FALSE	0.948046	FALSE	0.941547
9851	Q7Z5L9	IRF2BP2	interferon regulatory factor 2 binding protein 2	[u'NM_182972']	1	234742886	234745240	FALSE	0.000645154	chr1:234603306A>G (rs534862929)	0.000223872	FALSE	chr1:234742921C>T (rs200873613)	0.0701538	FALSE	0.875172	0.102645	0.875179	0.102604	0.875102	0.10311	-0.000746958	0.889737	0.982678	0.0254354	0.982683	0.0254293	0.982624	0.0255045	-0.00231941	0.915351	0.98207	0.98207	FALSE	0.999978	FALSE	0.999931	FALSE	0.995454	FALSE	0.994684	FALSE	0.999917	FALSE	0.999981	0.595378	FALSE	0.975167	FALSE	0.977796	FALSE	0.975922
17073	Q9UKJ0	PILRB	paired immunoglobin-like type 2 receptor beta	[u'NM_178238']	7	99955926	99964997	FALSE		chr7:99461225G>A (rs142155405)	0.000479483	FALSE	chr7:99955969C>T (rs538494577)	0.0547074	FALSE	0.665484	0.452041	0.665469	0.452031	0.665657	0.452152	0.000416884	0.923298	0.995898	0.130241	0.99591	0.130274	0.995762	0.129867	-0.00114058	0.873138	0.982079	0.982079	FALSE	0.999978	FALSE	0.999931	FALSE	0.996445	FALSE	0.994684	FALSE	0.999917	FALSE	0.999981	0.401033	FALSE	0.95007	FALSE	0.956121	FALSE	0.951438
8063	Q5JT82	KLF17	Kruppel like factor 17	[u'NM_173484']	1	44584580	44596425	FALSE		chr1:44709131G>C (rs77824930)	0.000834917	FALSE	chr1:44595653A>G (rs202045166)	0.0242362	FALSE	0.374676	0.20949	0.37472	0.209507	0.374174	0.209287	-0.00261137	0.857259	0.937746	0.170451	0.937763	0.170444	0.93755	0.170524	-0.00125024	0.948272	0.982196	0.982196	FALSE	0.999978	FALSE	0.999931	FALSE	0.993422	FALSE	0.994684	FALSE	0.999917	FALSE	0.999981	0.382524	FALSE	0.95007	FALSE	0.956121	FALSE	0.951438
895	O14715	RGPD8	RANBP2-like and GRIP domain containing 8	[u'XM_001722279']	2	113127758	113191030	FALSE		chr2:113496473T>A (rs199616479)	0.00246425	FALSE	chr2:113180175G>A (rs558159671)	0.098579	FALSE	0.93125	0.096384	0.931278	0.0963221	0.930936	0.0970855	-0.00353297	0.849833	0.997235	0.018458	0.997235	0.0183689	0.997229	0.0194436	-0.00032144	0.974105	0.982204	0.982204	FALSE	0.999978	FALSE	0.999931	FALSE	0.993296	FALSE	0.995622	FALSE	0.999917	FALSE	0.999981	0.714722	FALSE	0.984868	FALSE	0.986221	FALSE	0.985287
12503	Q92541	RTF1	RTF1 homolog, Paf1/RNA polymerase II complex component	[u'NM_015138']	15	41709314	41772882	FALSE		chr15:42143267ATG>A (Affx-80283517)	0.0010029	FALSE	chr15:41769400A>G (rs563930076)	0.0668513	FALSE	0.997223	0.0285567	0.99722	0.0286348	0.997248	0.027654	0.000965578	0.86415	1	0.000265828	1	0.000276195	1	8.22037e-05	-0.000585031	0.939493	0.982269	0.982269	FALSE	0.999978	FALSE	0.999931	FALSE	0.994037	FALSE	0.994684	FALSE	0.999917	FALSE	0.999981	0.478168	FALSE	0.961352	FALSE	0.966329	FALSE	0.962489
8529	Q5VYY2	LIPM	lipase family member M	[u'XM_291663']	10	90562654	90580255	FALSE		chr10:91066513T>C (rs140944939)	0.00340789	FALSE	chr10:90574980AG>A (10:90574980_AG_A)	0.156173	FALSE	0.886892	0.281153	0.886909	0.281091	0.886695	0.281859	-0.000759787	0.999467	0.990485	0.086144	0.990492	0.0861083	0.9904	0.0865493	-0.0010681	0.857947	0.982279	0.982279	FALSE	0.999978	FALSE	0.999931	FALSE	0.999949	FALSE	0.994684	FALSE	0.999917	FALSE	0.999981	0.327144	FALSE	0.944077	FALSE	0.95222	FALSE	0.946369
11878	Q8TAP9	MPLKIP	M-phase specific PLK1 interacting protein	[u'NM_138701']	7	40172661	40174166	FALSE		chr7:40134161T>C (rs141739678)	0.00123479	FALSE	chr7:40172810T>G (rs563377096)	0.155111	FALSE	0.999229	0.0142435	0.999228	0.0141823	0.999233	0.0149218	0.000315287	0.93089	1.00005	0.00139047	1.00005	0.00138203	1.00005	0.00148303	8.31642e-05	0.857631	0.982411	0.982411	FALSE	0.999978	FALSE	0.999931	FALSE	0.998562	FALSE	0.994684	FALSE	0.999917	FALSE	0.999981	0.701898	FALSE	0.983385	FALSE	0.985055	FALSE	0.983873
16246	Q9NX52	RHBDL2	rhomboid like 2	[u'NM_017821']	1	39352179	39384884	FALSE		chr1:39448388A>G (rs4456083)	0.001625	FALSE	chr1:39352252C>T (rs191950848)	0.157218	FALSE	0.645933	0.228956	0.645924	0.228907	0.646031	0.229519	0.000466252	0.952421	0.924026	0.148979	0.924012	0.148987	0.924184	0.148885	0.00115499	0.850588	0.982414	0.982414	FALSE	0.999978	FALSE	0.999931	FALSE	0.999266	FALSE	0.994684	FALSE	0.999917	FALSE	0.999981	0.812858	FALSE	0.992944	FALSE	0.99409	FALSE	0.993148
7137	Q15397	PUM3	pumilio RNA binding family member 3	[u'NM_014878']	9	2804334	2838507	FALSE		chr9:2648286G>A (rs35339834)	0.00682325	FALSE	chr9:2811504C>T (rs546343746)	0.0156672	FALSE	0.363792	0.322	0.363765	0.321964	0.364094	0.322408	0.00102056	0.861192	0.794982	0.318273	0.795001	0.318268	0.794761	0.318323	-0.000755415	0.993568	0.982417	0.982417	FALSE	0.999978	FALSE	0.999931	FALSE	0.993716	FALSE	0.999228	FALSE	0.999917	FALSE	0.999981	0.325771	FALSE	0.943473	FALSE	0.951659	FALSE	0.945769
2932	P09382	LGALS1	galectin 1	[u'NM_002305']	22	38071710	38075753	FALSE	0.008825	chr22:38071711T>C (rs376111007)	0.000346135	FALSE	chr22:38071711T>C (rs376111007)	0.000346135	FALSE	0.994678	0.0673182	0.994682	0.06727	0.994631	0.0678638	-0.00075953	0.927697	0.99999	0.00307243	0.999989	0.00320466	1	5.67631e-06	0.00497135	0.879399	0.982451	0.982451	FALSE	0.999978	FALSE	0.999931	FALSE	0.997413	FALSE	0.994684	FALSE	0.999917	FALSE	0.999981	0.453084	FALSE	0.956834	FALSE	0.96226	FALSE	0.958097
1529	O60565	GREM1	gremlin 1, DAN family BMP antagonist	[u'NM_013372']	15	33022892	33023443	FALSE		chr15:32908435G>A (rs4470116)	0.00736888	FALSE	chr15:33022994C>G (rs111262341)	0.254158	FALSE	0.997357	0.018069	0.997355	0.0180763	0.997376	0.0179856	0.00114707	0.953508	0.999998	0.000378459	0.999998	0.00038197	0.999998	0.000335954	-0.000994242	0.85996	0.982511	0.982511	FALSE	0.999978	FALSE	0.999931	FALSE	0.999266	FALSE	0.994684	FALSE	0.999917	FALSE	0.999981	0.234933	FALSE	0.93143	FALSE	0.944449	FALSE	0.935102
4191	P30989	NTSR1	neurotensin receptor 1	[u'NM_002531']	20	61340560	61391616	FALSE		chr20:60989187G>T (rs45514096)	0.000157885	FALSE	chr20:61340966T>A (rs561421490)	0.110038	FALSE	0.919741	0.21999	0.919726	0.220044	0.919924	0.219373	0.000903937	0.932676	1.00003	0.0184613	1.00003	0.0187623	1.00005	0.014608	0.00138253	0.866337	0.982609	0.982609	FALSE	0.999978	FALSE	0.999931	FALSE	0.999212	FALSE	0.994684	FALSE	0.999917	FALSE	0.999981	0.942567	FALSE	1	FALSE	1	FALSE	1
14915	Q9H0A0	NAT10	N-acetyltransferase 10	[u'NM_024662']	11	34129773	34167736	FALSE		chr11:34380255G>A (rs2611135)	0.00297927	FALSE	chr11:34139776C>T (rs527627222)	0.0464625	FALSE	0.439268	0.0350157	0.439273	0.0350095	0.43921	0.0350864	-0.0017993	0.852246	0.575674	0.0299826	0.575669	0.0299141	0.575734	0.0307511	0.00215937	0.917165	0.982638	0.982638	FALSE	0.999978	FALSE	0.999931	FALSE	0.993422	FALSE	0.994684	FALSE	0.999917	FALSE	0.999981	0.687257	FALSE	0.980773	FALSE	0.982651	FALSE	0.981297
6452	Q12968	NFATC3	nuclear factor of activated T-cells 3	[u'NM_004555']	16	68119585	68260371	FALSE		chr16:68732977G>A (rs3118235)	5.1107e-05	FALSE	chr16:68156591T>A (rs139500568)	0.0293325	FALSE	0.9953	0.0262955	0.9953	0.0262922	0.995303	0.0263332	9.06096e-05	0.905514	1.00002	0.000906092	1.00002	0.0009275	1.00002	0.000612008	-0.00121371	0.876057	0.982648	0.982648	FALSE	0.999978	FALSE	0.999931	FALSE	0.995617	FALSE	0.994684	FALSE	0.999917	FALSE	0.999981	0.454529	FALSE	0.956834	FALSE	0.96226	FALSE	0.958097
6919	Q14653	IRF3	interferon regulatory factor 3	[u'NM_001571']	19	50162908	50168095	FALSE	0.00436296	chr19:50385611C>G (rs146013154)	0.000309397	FALSE	chr19:50166650C>T (rs968457)	0.0590295	FALSE	0.8738	0.139346	0.873814	0.139253	0.873643	0.140403	-0.00122168	0.866982	0.987646	0.03786	0.987647	0.0378401	0.987634	0.0380863	-0.000334422	0.962202	0.982736	0.982736	FALSE	0.999978	FALSE	0.999931	FALSE	0.994887	FALSE	0.994762	FALSE	0.999917	FALSE	0.999981	0.651823	FALSE	0.978804	FALSE	0.98071	FALSE	0.979348
15750	Q9NPE6	SPAG4	sperm associated antigen 4	[u'NM_003116']	20	34203926	34208941	FALSE		chr20:33981906G>C (rs75909303)	0.00111966	FALSE	chr20:34205087G>A (rs140009475)	0.0135129	FALSE	0.996313	0.0455926	0.996303	0.0456865	0.996421	0.0445109	0.00261532	0.858464	0.999999	0.000865922	0.999999	0.000900901	0.999999	0.000216677	0.000454859	0.958821	0.982748	0.982748	FALSE	0.999978	FALSE	0.999931	FALSE	0.993422	FALSE	0.994684	FALSE	0.999917	FALSE	0.999981	0.839884	FALSE	0.995321	FALSE	0.99634	FALSE	0.995478
13384	Q96KC2	ARL5B	ADP ribosylation factor like GTPase 5B	[u'NM_178815']	10	18948567	18964142	FALSE	0	chr10:19358908A>G (rs11817679)	0.0058303	FALSE	chr10:18964128C>T (rs571052432)	0.258168	FALSE	0.999996	0.000284146	0.999996	0.000286365	0.999996	0.000257575	0.00131312	0.970516	1	4.19557e-10	1	4.37614e-10	1	0	0	0.85919	0.982985	0.982985	FALSE	0.999978	FALSE	0.999931	FALSE	0.999599	FALSE	0.994684	FALSE	0.999917	FALSE	0.999981	0.351124	FALSE	0.946718	FALSE	0.954083	FALSE	0.948759
10075	Q86V24	ADIPOR2	adiponectin receptor 2	[u'NM_024551']	12	1863510	1895235	FALSE		chr12:2044079C>T (rs145164287)	0.000314524	FALSE	chr12:1863625A>G (rs12298275)	0.0139647	FALSE	0.99763	0.0317202	0.997634	0.031689	0.99759	0.0320728	-0.00137226	0.923418	0.999999	0.000605853	0.999999	0.000631927	1	5.15743e-07	0.00293461	0.87767	0.982986	0.982986	FALSE	0.999978	FALSE	0.999931	FALSE	0.996445	FALSE	0.994684	FALSE	0.999917	FALSE	0.999981	0.85161	FALSE	0.996116	FALSE	0.997019	FALSE	0.996319
17082	Q9UKL2	OR52A1	olfactory receptor family 52 subfamily A member 1	[u'NM_012375']	11	5172664	5173599	FALSE		chr11:4928908C>A (rs142232152)	7.2945e-05	FALSE	chr11:5173408G>C (rs148897398)	0.0506397	FALSE	0.0488697	0.0442012	0.0488708	0.0442049	0.0488569	0.0441588	-0.000314503	0.911319	0.102658	0.0668595	0.102655	0.0668646	0.102689	0.0668017	0.000504226	0.960824	0.983015	0.983015	FALSE	0.999978	FALSE	0.999931	FALSE	0.995759	FALSE	0.994684	FALSE	0.999917	FALSE	0.999981	0.311242	FALSE	0.941801	FALSE	0.950474	FALSE	0.944262
11614	Q8NGD3	OR4K5	olfactory receptor family 4 subfamily K member 5	[u'NM_001005483']	14	20388766	20389734	FALSE		chr14:20455884G>T (rs2318558)	0.00085972	FALSE	chr14:20389279A>G (rs140646891)	0.00531456	FALSE	0.976257	0.115697	0.97626	0.115705	0.976222	0.115607	-0.000336015	0.853481	1.00049	0.00631657	1.00049	0.00631916	1.00049	0.00628699	-0.000208041	0.946916	0.983042	0.983042	FALSE	0.999978	FALSE	0.999931	FALSE	0.993422	FALSE	0.994684	FALSE	0.999917	FALSE	0.999981	0.854596	FALSE	0.996116	FALSE	0.997019	FALSE	0.996319
17765	Q9Y4X5	ARIH1	ariadne RBR E3 ubiquitin protein ligase 1	[u'NM_005744']	15	72766981	72875630	FALSE		chr15:72690680G>A (rs141553031)	0.000165103	FALSE	chr15:72862601G>C (rs573902027)	0.429201	FALSE	0.999386	0.014654	0.999385	0.0146427	0.9994	0.0147829	0.00100064	0.87619	1	7.66901e-06	1	7.99741e-06	1	5.49322e-07	0	0.91971	0.983092	0.983092	FALSE	0.999978	FALSE	0.999931	FALSE	0.995454	FALSE	0.994684	FALSE	0.999917	FALSE	0.999981	0.934567	FALSE	1	FALSE	1	FALSE	1
5768	P68543	UBXN2A	UBX domain protein 2A	[u'NM_181713']	2	24181185	24222734	FALSE		chr2:24688055C>T (rs12987839)	0.000135986	FALSE	chr2:24194160G>T (rs139718365)	0.0112841	FALSE	0.997807	0.0317384	0.997807	0.031797	0.9978	0.0310643	-0.00021807	0.91848	0.999996	0.00177804	0.999997	0.00182703	0.999993	0.00107368	-0.00254573	0.872513	0.983113	0.983113	FALSE	0.999978	FALSE	0.999931	FALSE	0.996348	FALSE	0.994684	FALSE	0.999917	FALSE	0.999981	0.0443567	FALSE	0.855202	FALSE	0.91006	FALSE	0.874316
8502	Q5VWP3	MLIP	muscular LMNA interacting protein	[u'NM_138569']	6	53883827	54130750	FALSE		chr6:53496002C>A (rs3799262)	0.00330029	FALSE	chr6:54025539A>G (rs78446650)	0.00348018	FALSE	0.719222	0.137324	0.719205	0.137293	0.719418	0.137686	0.00154767	0.857762	0.971265	0.0621546	0.971261	0.0621774	0.971312	0.0618947	0.000820527	0.975688	0.983192	0.983192	FALSE	0.999978	FALSE	0.999931	FALSE	0.993422	FALSE	0.995622	FALSE	0.999917	FALSE	0.999981	0.451453	FALSE	0.956263	FALSE	0.961827	FALSE	0.957549
13064	Q96EG3	ZNF837	zinc finger protein 837	[u'NM_138466']	19	58879107	58880699	FALSE		chr19:58549515G>A (rs528603019)	0.000513399	FALSE	chr19:58879195G>A (rs576145963)	0.0344936	FALSE	0.766513	0.208427	0.766502	0.208421	0.766645	0.208492	0.000683953	0.896529	0.940108	0.0481361	0.94011	0.048164	0.940088	0.0478173	-0.000470717	0.859322	0.9832	0.9832	FALSE	0.999978	FALSE	0.999931	FALSE	0.995454	FALSE	0.994684	FALSE	0.999917	FALSE	0.999981	0.961794	FALSE	1	FALSE	1	FALSE	1
8754	Q6ICG6	KIAA0930	KIAA0930	[u'NM_001009880']	22	45593060	45636584	FALSE		chr22:45945914G>A (rs77472002)	1.5461e-05	FALSE	chr22:45601124A>T (rs552310164)	0.231958	FALSE	0.998211	0.0295247	0.998213	0.0295237	0.998186	0.0295355	-0.000900237	0.877028	1	2.01866e-05	1	2.0884e-05	1	9.02887e-06	0	0.921114	0.983309	0.983309	FALSE	0.999978	FALSE	0.999931	FALSE	0.995454	FALSE	0.994684	FALSE	0.999917	FALSE	0.999981	0.483734	FALSE	0.963263	FALSE	0.968308	FALSE	0.964388
4208	P31274	HOXC9	homeobox C9	[u'NM_006897']	12	54393973	54396455	FALSE		chr12:53926320G>A (rs200070412)	0.00167746	FALSE	chr12:54394228C>T (rs557013335)	0.0373397	FALSE	0.99886	0.0218808	0.998858	0.0219575	0.998881	0.0209894	0.00106839	0.941836	0.999999	0.000575994	0.999999	0.000600781	1	4.33921e-06	0.00252546	0.865172	0.98347	0.98347	FALSE	0.999978	FALSE	0.999931	FALSE	0.999266	FALSE	0.994684	FALSE	0.999917	FALSE	0.999981	0.709447	FALSE	0.984868	FALSE	0.986221	FALSE	0.985287
7530	Q2QL34	MPV17L	MPV17 mitochondrial inner membrane protein like	[u'NM_173803']	16	15489755	15501966	FALSE		chr16:15839034G>A (Affx-12432600)	0.00015044	FALSE	chr16:15501949G>A (rs200724662)	0.0253366	FALSE	0.9999	0.00560755	0.9999	0.00557029	0.999898	0.00601507	-0.000267334	0.977954	1	2.98094e-06	1	3.10923e-06	1	2.27899e-09	0	0.855297	0.983498	0.983498	FALSE	0.999978	FALSE	0.999931	FALSE	0.999599	FALSE	0.994684	FALSE	0.999917	FALSE	0.999981	1	FALSE	1	FALSE	1	FALSE	1
14650	Q9BYP7	WNK3	WNK lysine deficient protein kinase 3	[u'NM_020922']	X	54224760	54360106	FALSE		chrX:54777555T>C (rs200494632)	0.0032795	FALSE	chrX:54224831G>A (rs200621254)	0.0321878	FALSE	0.998789	0.00706353	0.998793	0.0070615	0.998751	0.00708652	-0.00583069	0.982825	0.999811	0.00211746	0.99981	0.00212735	0.999834	0.00200144	0.0117457	0.884789	0.983527	0.983527	FALSE	0.999978	FALSE	0.999931	FALSE	0.999599	FALSE	0.994684	FALSE	0.999917	FALSE	0.999981	0.17204	FALSE	0.924867	FALSE	0.941808	FALSE	0.930056
6145	Q04771	ACVR1	activin A receptor type 1	[u'NM_001105']	2	158594046	158656005	FALSE	0.00353333	chr2:158178027A>G (rs191258794)	0.000723404	FALSE	chr2:158655962G>C (rs13406336)	0.0873174	FALSE	0.994909	0.0456372	0.994908	0.0456902	0.994914	0.04503	0.00011169	0.968666	0.999998	0.000374891	0.999998	0.000365993	0.999997	0.000464241	-0.00242403	0.858189	0.983545	0.983545	FALSE	0.999978	FALSE	0.999931	FALSE	0.999599	FALSE	0.994684	FALSE	0.999917	FALSE	0.999981	0.244705	FALSE	0.934664	FALSE	0.947202	FALSE	0.938149
13324	Q96JB6	LOXL4	lysyl oxidase like 4	[u'NM_032211']	10	100008681	100022776	FALSE		chr10:100061023A>G (rs143976555)	0.00556692	FALSE	chr10:100015351C>T (rs542916018)	0.0836506	FALSE	0.569004	0.297351	0.569052	0.297352	0.568462	0.297346	-0.00198229	0.859355	0.932979	0.178108	0.93298	0.178106	0.932964	0.178139	-9.23572e-05	0.992446	0.983606	0.983606	FALSE	0.999978	FALSE	0.999931	FALSE	0.993422	FALSE	0.999135	FALSE	0.999917	FALSE	0.999981	0.752432	FALSE	0.987792	FALSE	0.988782	FALSE	0.988147
5615	P61587	RND3	Rho family GTPase 3	[u'NM_005168']	2	151326504	151343931	FALSE	0.00253333	chr2:150944211C>T (rs72869670)	0.0042243	FALSE	chr2:151326748G>T (rs546539467)	0.229962	FALSE	0.998356	0.0297238	0.998354	0.029713	0.998374	0.0298467	0.000672505	0.885575	1	8.94223e-05	1	9.29748e-05	1	2.50401e-05	0.00350174	0.914625	0.983637	0.983637	FALSE	0.999978	FALSE	0.999931	FALSE	0.995454	FALSE	0.994684	FALSE	0.999917	FALSE	0.999981	0.796156	FALSE	0.991512	FALSE	0.992402	FALSE	0.991765
12247	Q8WUX9	CHMP7	charged multivesicular body protein 7	[u'NM_152272']	8	23104209	23118109	FALSE		chr8:22803564T>C (rs13253059)	0.000192172	FALSE	chr8:23112861C>G (rs554721092)	0.012555	FALSE	0.9991	0.0155871	0.999101	0.0155609	0.999087	0.0158827	-0.000921216	0.949026	1	1.88859e-05	1	1.95819e-05	1	7.22329e-06	0	0.866477	0.98371	0.98371	FALSE	0.999978	FALSE	0.999931	FALSE	0.999266	FALSE	0.994684	FALSE	0.999917	FALSE	0.999981	0.741674	FALSE	0.987589	FALSE	0.988782	FALSE	0.987971
12139	Q8TEW0	PARD3	par-3 family cell polarity regulator	[u'NM_019619']	10	34400100	35103923	FALSE		chr10:35322199C>T (rs61749171)	0.00113747	FALSE	chr10:34558712C>T (rs139098285)	0.0196447	FALSE	0.988243	0.0484823	0.988238	0.0484499	0.988307	0.0488493	0.00142365	0.897947	1.00004	0.00119048	1.00004	0.00116193	1.00004	0.00147686	0.000986862	0.90571	0.983714	0.983714	FALSE	0.999978	FALSE	0.999931	FALSE	0.995454	FALSE	0.994684	FALSE	0.999917	FALSE	0.999981	0.178142	FALSE	0.927337	FALSE	0.942825	FALSE	0.932327
8323	Q5T8I3	FAM102B	family with sequence similarity 102 member B	[u'NM_001010883']	1	109103051	109177769	FALSE		chr1:109635578A>C (rs149500592)	5.53027e-05	FALSE	chr1:109171399G>A (rs533636501)	0.252794	FALSE	0.998959	0.0208589	0.998957	0.0209351	0.998987	0.0199717	0.00148581	0.870864	1	4.97827e-05	1	5.19243e-05	1	9.93124e-07	-0.0032462	0.920708	0.983754	0.983754	FALSE	0.999978	FALSE	0.999931	FALSE	0.995127	FALSE	0.994684	FALSE	0.999917	FALSE	0.999981	0.948078	FALSE	1	FALSE	1	FALSE	1
2738	P06307	CCK	cholecystokinin	[u'NM_000729']	3	42299593	42305122	FALSE	0.00679074	chr3:42724894C>T (rs62248851)	0.00117572	FALSE	chr3:42299655G>A (rs3774395)	0.690483	FALSE	0.999934	0.00257561	0.999934	0.00264824	0.999937	0.00152259	0.00124175	0.89883	1	3.85512e-07	1	3.83959e-07	1	4.02753e-07	0	0.899477	0.98376	0.98376	FALSE	0.999978	FALSE	0.999931	FALSE	0.995454	FALSE	0.994684	FALSE	0.999917	FALSE	0.999981	0.983363	FALSE	1	FALSE	1	FALSE	1
15220	Q9H4K7	MTG2	mitochondrial ribosome associated GTPase 2	[u'NM_015666']	20	60768477	60776130	FALSE		chr20:60989187G>T (rs45514096)	0.000157885	FALSE	chr20:60775901T>C (rs201219598)	0.0317659	FALSE	0.777404	0.247395	0.777409	0.247406	0.777353	0.24726	-0.000227253	0.920874	0.993934	0.0433643	0.993943	0.0433671	0.993829	0.0433325	-0.00264544	0.885818	0.983797	0.983797	FALSE	0.999978	FALSE	0.999931	FALSE	0.996348	FALSE	0.994684	FALSE	0.999917	FALSE	0.999981	0.969777	FALSE	1	FALSE	1	FALSE	1
4103	P29371	TACR3	tachykinin receptor 3	[u'NM_001059']	4	104510842	104640832	FALSE	0.00878674	chr4:104654727G>T (rs76284720)	0.000718719	FALSE	chr4:104579486C>T (rs727505375)	0.0375137	FALSE	0.983198	0.0891217	0.98319	0.089173	0.983294	0.0885359	0.00117123	0.856856	0.999972	0.00368747	0.999971	0.00358928	0.999974	0.00466083	0.000573162	0.996669	0.983857	0.983857	FALSE	0.999978	FALSE	0.999931	FALSE	0.993422	FALSE	0.999442	FALSE	0.999917	FALSE	0.999981	0.98591	FALSE	1	FALSE	1	FALSE	1
16724	Q9UBT7	CTNNAL1	catenin alpha like 1	[u'NM_003798']	9	111705052	111775722	FALSE	0.00548333	chr9:112102426A>G (rs72746949)	0.00296195	FALSE	chr9:111714758A>T (rs377052710)	0.105569	FALSE	0.856641	0.146622	0.856664	0.146739	0.856385	0.14528	-0.00191006	0.869893	0.985521	0.0484962	0.985521	0.0484916	0.985515	0.0485486	-0.000133901	0.974608	0.983881	0.983881	FALSE	0.999978	FALSE	0.999931	FALSE	0.995127	FALSE	0.995622	FALSE	0.999917	FALSE	0.999981	0.660805	FALSE	0.978804	FALSE	0.98071	FALSE	0.979348
11442	Q8NE79	BVES	blood vessel epicardial substance	[u'NM_147147']	6	105548967	105581452	FALSE		chr6:105882599C>T (rs12215205)	0.00324899	FALSE	chr6:105563587C>T (rs541771381)	0.0144942	FALSE	0.971982	0.142748	0.971988	0.142815	0.971911	0.141975	-0.000539556	0.978284	0.999892	0.00989345	0.999892	0.00988369	0.999887	0.0100038	-0.000461545	0.857618	0.98392	0.98392	FALSE	0.999978	FALSE	0.999931	FALSE	0.999599	FALSE	0.994684	FALSE	0.999917	FALSE	0.999981	0.402019	FALSE	0.95007	FALSE	0.956121	FALSE	0.951438
14315	Q9BTE7	DCUN1D5	defective in cullin neddylation 1 domain containing 5	[u'NM_032299']	11	102933091	102962601	FALSE		chr11:103044867G>A (rs199541807)	0.00273983	FALSE	chr11:102937095T>C (rs567495356)	0.332946	FALSE	0.998702	0.0259007	0.998703	0.0259244	0.998691	0.0256296	-0.000450895	0.896053	1	6.34309e-06	1	6.61607e-06	1	5.30537e-09	0	0.886111	0.98421	0.98421	FALSE	0.999978	FALSE	0.999931	FALSE	0.995454	FALSE	0.994684	FALSE	0.999917	FALSE	0.999981	0.893218	FALSE	0.997665	FALSE	0.998313	FALSE	0.997855
13051	Q96E66	LRTOMT	leucine rich transmembrane and O-methyltransferase domain containing	[u'NM_145309']	11	71800130	71806563	FALSE		chr11:71726750T>A (rs566795059)	0.00322959	FALSE	chr11:71800139C>T (rs374233636)	0.0453004	FALSE	0.977963	0.111898	0.977962	0.111856	0.977974	0.112369	0.00010952	0.94664	0.999918	0.00655819	0.999917	0.00660127	0.999927	0.00604674	0.00147833	0.865754	0.984273	0.984273	FALSE	0.999978	FALSE	0.999931	FALSE	0.999266	FALSE	0.994684	FALSE	0.999917	FALSE	0.999981	0.765604	FALSE	0.98842	FALSE	0.989111	FALSE	0.988728
10909	Q8N441	FGFRL1	fibroblast growth factor receptor-like 1	[u'NM_021923']	4	1006274	1019132	FALSE		chr4:1309346C>A (Affx-89026786)	0.00050214	FALSE	chr4:1019126T>G (rs144318134)	0.0877158	FALSE	0.891838	0.125531	0.891844	0.125483	0.891766	0.126076	-0.000621257	0.864166	0.998555	0.02158	0.998554	0.0215683	0.998565	0.0217133	0.000520555	0.974221	0.984408	0.984408	FALSE	0.999978	FALSE	0.999931	FALSE	0.994037	FALSE	0.995622	FALSE	0.999917	FALSE	0.999981	0.23861	FALSE	0.933571	FALSE	0.946412	FALSE	0.937138
7221	Q15735	INPP5J	inositol polyphosphate-5-phosphatase J	[u'NM_001002837']	22	31519001	31530402	FALSE		chr22:31030781C>T (rs4820023)	2.34641e-05	FALSE	chr22:31530100C>T (rs112969065)	0.00255375	FALSE	0.930753	0.0709281	0.930737	0.0710525	0.930936	0.0694965	0.00283441	0.876553	0.994994	0.0169549	0.994993	0.0169522	0.994998	0.016986	0.000270466	0.942014	0.984524	0.984524	FALSE	0.999978	FALSE	0.999931	FALSE	0.995454	FALSE	0.994684	FALSE	0.999917	FALSE	0.999981	0.945993	FALSE	1	FALSE	1	FALSE	1
1321	O43612	HCRT	hypocretin neuropeptide precursor	[u'NM_001524']	17	40336175	40337383	FALSE		chr17:40756882C>T (rs76189032)	6.49691e-05	FALSE	chr17:40336224C>T (rs565917657)	0.0204051	FALSE	0.99912	0.0151028	0.999121	0.0151087	0.999104	0.0150357	-0.00112706	0.919348	1	0.000271394	0.999999	0.000283073	1	2.59128e-06	0.00267992	0.888808	0.984545	0.984545	FALSE	0.999978	FALSE	0.999931	FALSE	0.996348	FALSE	0.994684	FALSE	0.999917	FALSE	0.999981	0.0819977	FALSE	0.878916	FALSE	0.91006	FALSE	0.888945
11799	Q8NHP6	MOSPD2	motile sperm domain containing 2	[u'NM_152581']	X	14891651	14937928	FALSE		chrX:14913436A>G (rs756650603)	0.00939363	FALSE	chrX:14913436A>G (rs756650603)	0.00939363	FALSE	0.968651	0.119058	0.968731	0.118932	0.967739	0.120488	-0.00828604	0.861089	0.992335	0.0523913	0.992256	0.0526737	0.993238	0.0490559	0.019303	0.915847	0.984708	0.984708	FALSE	0.999978	FALSE	0.999931	FALSE	0.993716	FALSE	0.994684	FALSE	0.999917	FALSE	0.999981	0.889815	FALSE	0.997609	FALSE	0.99826	FALSE	0.997799
13873	Q96SQ7	ATOH8	atonal bHLH transcription factor 8	[u'NM_032827']	2	85981313	86014010	FALSE		chr2:86350864A>G (rs770070485)	0.00144623	FALSE	chr2:85981379C>G (rs560944173)	0.0219453	FALSE	0.285308	0.353524	0.285362	0.353562	0.284688	0.353097	-0.00190835	0.862432	0.742306	0.388068	0.742339	0.388054	0.741933	0.388221	-0.00104486	0.933534	0.984723	0.984723	FALSE	0.999978	FALSE	0.999931	FALSE	0.993799	FALSE	0.994684	FALSE	0.999917	FALSE	0.999981	0.773778	FALSE	0.988839	FALSE	0.989471	FALSE	0.989143
16473	Q9NZZ3	CHMP5	charged multivesicular body protein 5	[u'NM_016410']	9	33265077	33280854	FALSE		chr9:33736196T>C (rs1071265)	0.000978857	FALSE	chr9:33265141G>A (rs200921816)	0.628725	FALSE	0.999803	0.0106315	0.999802	0.0106894	0.999811	0.00994886	0.000900495	0.900343	1	1.0012e-06	1	1.04429e-06	1	2.38671e-09	0	0.902706	0.984725	0.984725	FALSE	0.999978	FALSE	0.999931	FALSE	0.995454	FALSE	0.994684	FALSE	0.999917	FALSE	0.999981	0.898181	FALSE	0.998481	FALSE	0.998953	FALSE	0.998631
13821	Q96RU7	TRIB3	tribbles pseudokinase 3	[u'NM_021158']	20	368655	377331	FALSE		chr20:334188G>A (rs150316603)	0.000387307	FALSE	chr20:372076G>A (rs41281850)	0.0537821	FALSE	0.792912	0.276934	0.792892	0.276966	0.793138	0.27658	0.000887697	0.889139	0.989978	0.0686296	0.989979	0.0685978	0.989963	0.0689905	-0.000237398	0.897441	0.98482	0.98482	FALSE	0.999978	FALSE	0.999931	FALSE	0.995454	FALSE	0.994684	FALSE	0.999917	FALSE	0.999981	0.178031	FALSE	0.927337	FALSE	0.942825	FALSE	0.932327
13480	Q96LT9	RNPC3	RNA binding region (RNP1, RRM) containing 3	[u'NM_017619']	1	104068693	104094399	FALSE		chr1:104335109G>A (rs72694427)	0.0137584	FALSE	chr1:104070346T>A (rs529830915)	0.0349922	FALSE	0.99449	0.0453178	0.994496	0.0453237	0.994413	0.04525	-0.00184788	0.868866	1.00015	0.00257396	1.00015	0.00257317	1.00016	0.00258293	0.00166464	0.910913	0.984866	0.984866	FALSE	0.999978	FALSE	0.999931	FALSE	0.995127	FALSE	0.994684	FALSE	0.999917	FALSE	0.999981	0.814674	FALSE	0.992944	FALSE	0.99409	FALSE	0.993148
16037	Q9NTI7	FAM212B	family with sequence similarity 212 member B	[u'NM_019099']	1	112269593	112281864	FALSE		chr1:111942813A>G (rs77589886)	0.00147634	FALSE	chr1:112269757C>T (rs149166258)	0.151865	FALSE	0.996651	0.0336724	0.996659	0.0335885	0.996556	0.0346117	-0.00303057	0.901037	0.999998	0.000566298	0.999999	0.00057907	0.999998	0.000392828	-0.00156604	0.899158	0.984873	0.984873	FALSE	0.999978	FALSE	0.999931	FALSE	0.995454	FALSE	0.994684	FALSE	0.999917	FALSE	0.999981	0.357371	FALSE	0.950024	FALSE	0.956121	FALSE	0.951438
11376	Q8NCU7	C2CD4A	C2 calcium dependent domain containing 4A	[u'NM_207322']	15	62359813	62360919	FALSE		chr15:62456661G>T (rs540803070)	0.00268074	FALSE	chr15:62360122G>C (rs199710631)	0.0265412	FALSE	0.949958	0.128534	0.949961	0.128473	0.949922	0.129224	-0.000301148	0.904218	0.999219	0.011857	0.999219	0.0118826	0.999219	0.0115615	-5.08435e-06	0.910447	0.984945	0.984945	FALSE	0.999978	FALSE	0.999931	FALSE	0.995617	FALSE	0.994684	FALSE	0.999917	FALSE	0.999981	0.892719	FALSE	0.997609	FALSE	0.99826	FALSE	0.997799
16108	Q9NV58	RNF19A	ring finger protein 19A, RBR E3 ubiquitin protein ligase	[u'NM_015435']	8	101270787	101300402	FALSE	0	chr8:101725925G>A (rs75799715)	0.00140103	FALSE	chr8:101300119T>G (rs112960156)	0.00350056	FALSE	0.997233	0.0253621	0.997234	0.0254028	0.997221	0.0248945	-0.000528504	0.982224	1	6.22435e-05	1	6.35702e-05	1	4.44537e-05	0.00434665	0.862322	0.984963	0.984963	FALSE	0.999978	FALSE	0.999931	FALSE	0.999599	FALSE	0.994684	FALSE	0.999917	FALSE	0.999981	0.0379877	FALSE	0.848878	FALSE	0.91006	FALSE	0.870805
3503	P16615	ATP2A2	ATPase sarcoplasmic/endoplasmic reticulum Ca2+ transporting 2	[u'NM_001681']	12	110719595	110784272	FALSE	0.010454	chr12:110466347A>C (rs771811225)	0.000246785	FALSE	chr12:110784138G>T (rs532317155)	0.0582384	FALSE	0.997868	0.0246211	0.997867	0.0246085	0.99788	0.0247637	0.000536017	0.876491	1	6.44511e-05	1	6.69334e-05	1	2.10694e-05	0.00240252	0.936841	0.984996	0.984996	FALSE	0.999978	FALSE	0.999931	FALSE	0.995454	FALSE	0.994684	FALSE	0.999917	FALSE	0.999981	0.43813	FALSE	0.950961	FALSE	0.95692	FALSE	0.952311
11046	Q8N6G6	ADAMTSL1	ADAMTS like 1	[u'NM_001040272']	9	18474231	18908543	FALSE	0	chr9:18501139C>G (rs117236185)	0.000441597	FALSE	chr9:18574200A>C (rs532697091)	0.0175212	FALSE	0.744547	0.182729	0.744542	0.18269	0.744592	0.18317	0.000268811	0.86828	0.996719	0.0380232	0.996721	0.0380381	0.996706	0.0378528	-0.000373848	0.956381	0.985078	0.985078	FALSE	0.999978	FALSE	0.999931	FALSE	0.995037	FALSE	0.994684	FALSE	0.999917	FALSE	0.999981	0.879647	FALSE	0.997207	FALSE	0.997955	FALSE	0.99742
5742	P63220	RPS21	ribosomal protein S21	[u'NM_001024']	20	60962395	60963519	FALSE		chr20:60989187G>T (rs45514096)	0.000157885	FALSE	chr20:60963413G>A (rs568114741)	0.028587	FALSE	0.998954	0.0210047	0.998953	0.0210582	0.99896	0.0203861	0.000333615	0.992377	1	7.13968e-05	1	7.44694e-05	1	5.25779e-09	0.00226385	0.862872	0.985107	0.985107	FALSE	0.999978	FALSE	0.999931	FALSE	0.999599	FALSE	0.994684	FALSE	0.999917	FALSE	0.999981	0.595032	FALSE	0.974946	FALSE	0.977505	FALSE	0.975781
14204	Q9BRK5	SDF4	stromal cell derived factor 4	[u'NM_016176']	1	1152895	1164173	FALSE		chr1:1244599C>G (rs557118889)	0.000479107	FALSE	chr1:1164065G>A (rs143390678)	0.00930805	FALSE	0.993772	0.0455302	0.993775	0.0455368	0.993731	0.0454548	-0.000972104	0.940371	1.00001	0.000640936	1.00001	0.000658025	1.00001	0.000397923	-0.00285003	0.874936	0.985122	0.985122	FALSE	0.999978	FALSE	0.999931	FALSE	0.999266	FALSE	0.994684	FALSE	0.999917	FALSE	0.999981	0.071099	FALSE	0.878916	FALSE	0.91006	FALSE	0.888945
17445	Q9Y239	NOD1	nucleotide binding oligomerization domain containing 1	[u'NM_006092']	7	30465257	30496537	FALSE	0.0140366	chr7:29966229T>C (rs151249549)	0.00376184	FALSE	chr7:30492161G>A (rs200610248)	0.0227433	FALSE	0.789556	0.238844	0.789506	0.238885	0.790118	0.238384	0.00256493	0.908283	0.980647	0.0806583	0.98064	0.0806756	0.980721	0.0804616	0.00099799	0.926045	0.985207	0.985207	FALSE	0.999978	FALSE	0.999931	FALSE	0.995759	FALSE	0.994684	FALSE	0.999917	FALSE	0.999981	0.904208	FALSE	0.998481	FALSE	0.998953	FALSE	0.998631
1518	O60516	EIF4EBP3	eukaryotic translation initiation factor 4E binding protein 3	[u'NM_003732']	5	139927323	139928844	FALSE		chr5:140229257G>T (rs557483002)	0.000780807	FALSE	chr5:139927371C>T (rs186301886)	0.127182	FALSE	0.999009	0.0196654	0.999009	0.0196641	0.99901	0.0196792	1.51499e-05	0.983859	0.999999	0.000415038	0.999999	0.000432888	1	1.07549e-05	0.00291996	0.863595	0.985321	0.985321	FALSE	0.999978	FALSE	0.999931	FALSE	0.999599	FALSE	0.994684	FALSE	0.999917	FALSE	0.999981	0.626081	FALSE	0.976218	FALSE	0.978951	FALSE	0.976936
2627	P04275	VWF	von Willebrand factor	[u'NM_000552']	12	6058184	6232362	FALSE	0.00930826	chr12:6145649A>T (rs57950734)	0.000136743	FALSE	chr12:6145649A>T (rs57950734)	0.000136743	FALSE	0.345859	0.080572	0.345852	0.0804441	0.34594	0.0820129	0.00108926	0.952923	0.746959	0.132797	0.746941	0.132782	0.747161	0.132959	0.00165081	0.867045	0.985369	0.985369	FALSE	0.999978	FALSE	0.999931	FALSE	0.999266	FALSE	0.994684	FALSE	0.999917	FALSE	0.999981	0.574572	FALSE	0.97425	FALSE	0.976756	FALSE	0.975108
12063	Q8TDQ1	CD300LF	CD300 molecule like family member f	[u'NM_139018']	17	72691238	72709005	FALSE		chr17:72332905C>T (rs72848302)	0.00254072	FALSE	chr17:72700785C>G (rs576501595)	0.0159178	FALSE	0.41483	0.0964174	0.414839	0.096432	0.414733	0.0962515	-0.00109537	0.88736	0.741708	0.190131	0.74174	0.190141	0.741338	0.190019	-0.00211601	0.949669	0.985473	0.985473	FALSE	0.999978	FALSE	0.999931	FALSE	0.995454	FALSE	0.994684	FALSE	0.999917	FALSE	0.999981	0.25706	FALSE	0.936992	FALSE	0.947202	FALSE	0.940241
193	A6NC98	CCDC88B	coiled-coil domain containing 88B	[u'NM_032251']	11	64107739	64124563	FALSE		chr11:63884453C>T (rs3751120)	0.000125096	FALSE	chr11:64118705G>A (rs566542432)	0.00635149	FALSE	0.577254	0.0733789	0.577258	0.0732702	0.577201	0.0746047	-0.000773066	0.907762	0.902336	0.098688	0.902337	0.0986763	0.902322	0.0988215	-0.000153314	0.899844	0.985562	0.985562	FALSE	0.999978	FALSE	0.999931	FALSE	0.995759	FALSE	0.994684	FALSE	0.999917	FALSE	0.999981	0.871084	FALSE	0.997194	FALSE	0.997939	FALSE	0.997412
17989	Q9Y6I7	WSB1	WD repeat and SOCS box containing 1	[u'NM_015626']	17	25621422	25639392	FALSE		chr17:25637187C>A (rs190930104)	0.0205049	FALSE	chr17:25637187C>A (rs190930104)	0.0205049	FALSE	0.472387	0.378606	0.472366	0.378599	0.472617	0.37869	0.000661147	0.983726	0.877241	0.27068	0.87726	0.270668	0.877025	0.270816	-0.000866082	0.867793	0.985607	0.985607	FALSE	0.999978	FALSE	0.999931	FALSE	0.999599	FALSE	0.994684	FALSE	0.999917	FALSE	0.999981	0.335498	FALSE	0.945104	FALSE	0.952908	FALSE	0.947307
4987	P50453	SERPINB9	serpin family B member 9	[u'NM_004155']	6	2890400	2900845	FALSE	0.00253333	chr6:2623930G>A (rs9503233)	0.00595587	FALSE	chr6:2893691G>A (rs200642568)	0.0397193	FALSE	0.995326	0.0418018	0.995318	0.0418811	0.995416	0.0408885	0.00238633	0.877383	1	0.000350106	1	0.000364349	1	8.27235e-05	-0.000451224	0.942048	0.985843	0.985843	FALSE	0.999978	FALSE	0.999931	FALSE	0.995454	FALSE	0.994684	FALSE	0.999917	FALSE	0.999981	0.811471	FALSE	0.992944	FALSE	0.99409	FALSE	0.993148
16436	Q9NZM1	MYOF	myoferlin	[u'NM_013451']	10	95066723	95241951	FALSE		chr10:95541289T>C (rs74359348)	0.0016998	FALSE	chr10:95241921T>C (rs532506401)	0.00190928	FALSE	0.823406	0.227957	0.823432	0.228005	0.823113	0.227409	-0.00140173	0.866171	1.00029	0.032464	1.00029	0.0324464	1.00029	0.0326638	-0.000120838	0.987353	0.985879	0.985879	FALSE	0.999978	FALSE	0.999931	FALSE	0.994671	FALSE	0.998335	FALSE	0.999917	FALSE	0.999981	0.0907896	FALSE	0.878916	FALSE	0.91006	FALSE	0.888945
17127	Q9UKZ4	TENM1	teneurin transmembrane protein 1	[u'NM_014253']	X	123514389	124097602	FALSE		chrX:123514507C>A (rs763179720)	0.00103479	FALSE	chrX:123514507C>A (rs763179720)	0.00103479	FALSE	0.981839	0.060777	0.981892	0.0607003	0.981236	0.0616404	-0.0107123	0.962182	0.996582	0.0220805	0.996543	0.0221998	0.997032	0.0206693	0.0228267	0.908036	0.985887	0.985887	FALSE	0.999978	FALSE	0.999931	FALSE	0.999266	FALSE	0.994684	FALSE	0.999917	FALSE	0.999981	0.765367	FALSE	0.98842	FALSE	0.989111	FALSE	0.988728
17088	Q9UKN5	PRDM4	PR/SET domain 4	[u'NM_012406']	12	108127990	108154292	FALSE		chr12:107714450G>T (rs7358583)	0.0037491	FALSE	chr12:108128135T>C (rs200596155)	0.0176854	FALSE	0.998051	0.0167211	0.998052	0.0167275	0.998045	0.0166483	-0.000382174	0.870607	1	0.000144895	1	0.000150985	1	2.24094e-05	0	0.965092	0.985892	0.985892	FALSE	0.999978	FALSE	0.999931	FALSE	0.995127	FALSE	0.995057	FALSE	0.999917	FALSE	0.999981	0.111379	FALSE	0.899397	FALSE	0.923691	FALSE	0.907766
13183	Q96GJ1	TRMT2B	tRNA methyltransferase 2 homolog B	[u'NM_024917']	X	100265573	100297278	FALSE		chrX:100266876T>C (rs138067993)	0.00398704	FALSE	chrX:100290664C>T (rs149317180)	0.293794	FALSE	0.877087	0.31509	0.877453	0.314695	0.872928	0.319512	-0.0142702	0.867778	0.960608	0.185621	0.960238	0.186439	0.964821	0.175991	0.0252829	0.911598	0.985964	0.985964	FALSE	0.999978	FALSE	0.999931	FALSE	0.994911	FALSE	0.994684	FALSE	0.999917	FALSE	0.999981	0.961972	FALSE	1	FALSE	1	FALSE	1
16516	Q9P0V3	SH3BP4	SH3 domain binding protein 4	[u'NM_014521']	2	235943647	235962457	FALSE	0.0053397	chr2:235591412T>C (rs79205523)	0.000179141	FALSE	chr2:235951580G>T (rs139990771)	0.0199355	FALSE	0.929489	0.139003	0.929466	0.139042	0.929748	0.138556	0.00203679	0.870751	1.0044	0.0179135	1.00441	0.017909	1.00438	0.0179644	-0.00151531	0.906274	0.986047	0.986047	FALSE	0.999978	FALSE	0.999931	FALSE	0.995127	FALSE	0.994684	FALSE	0.999917	FALSE	0.999981	0.962209	FALSE	1	FALSE	1	FALSE	1
2600	P04066	FUCA1	fucosidase, alpha-L- 1, tissue	[u'NM_000147']	1	24172208	24194776	FALSE	0.00266667	chr1:23965704A>C (rs10917403)	0.000390584	FALSE	chr1:24194403T>A (rs546466604)	0.00740563	FALSE	0.790457	0.159859	0.790434	0.159889	0.790716	0.159514	0.00176498	0.875566	0.989021	0.0574683	0.989026	0.0574754	0.988964	0.0573879	-0.00109077	0.943935	0.98617	0.98617	FALSE	0.999978	FALSE	0.999931	FALSE	0.995454	FALSE	0.994684	FALSE	0.999917	FALSE	0.999981	0.555866	FALSE	0.974085	FALSE	0.976756	FALSE	0.974991
12847	Q96AT9	RPE	ribulose-5-phosphate-3-epimerase	[u'NM_006916']	2	210867386	210884512	FALSE	0.00233333	chr2:210758852G>T (rs73003386)	0.000515981	FALSE	chr2:210880810A>G (rs141547011)	0.17675	FALSE	0.997404	0.0476739	0.9974	0.0477337	0.997452	0.0469888	0.00110368	0.981708	1	1.4071e-05	1	1.46766e-05	1	1.01177e-08	0	0.868633	0.986191	0.986191	FALSE	0.999978	FALSE	0.999931	FALSE	0.999599	FALSE	0.994684	FALSE	0.999917	FALSE	0.999981	0.33635	FALSE	0.945285	FALSE	0.95291	FALSE	0.947417
9678	Q7L9B9	EEPD1	endonuclease/exonuclease/phosphatase family domain containing 1	[u'NM_030636']	7	36193934	36338812	FALSE		chr7:36795508T>C (rs77036987)	0.0015664	FALSE	chr7:36194238G>T (rs558585412)	0.0294396	FALSE	0.754939	0.0702449	0.754932	0.0702521	0.755023	0.070163	0.00130233	0.909314	0.898892	0.0441378	0.898891	0.0441276	0.898898	0.0442542	0.000161856	0.985042	0.986219	0.986219	FALSE	0.999978	FALSE	0.999931	FALSE	0.995759	FALSE	0.997904	FALSE	0.999917	FALSE	0.999981	0.985254	FALSE	1	FALSE	1	FALSE	1
4285	P33151	CDH5	cadherin 5	[u'NM_001795']	16	66413241	66437069	FALSE	0.00353333	chr16:66563089G>T (rs117991260)	0.00143863	FALSE	chr16:66420962G>A (rs146881905)	0.019724	FALSE	0.309954	0.23212	0.309971	0.232145	0.30976	0.231838	-0.000908362	0.95939	0.70239	0.320435	0.702423	0.320437	0.702013	0.320408	-0.00127795	0.867856	0.986241	0.986241	FALSE	0.999978	FALSE	0.999931	FALSE	0.999266	FALSE	0.994684	FALSE	0.999917	FALSE	0.999981	0.331903	FALSE	0.944836	FALSE	0.952594	FALSE	0.947051
16451	Q9NZP8	C1RL	complement C1r subcomponent like	[u'NM_016546']	12	7248990	7261776	FALSE		chr12:7653842T>C (rs147375106)	0.000423494	FALSE	chr12:7249300C>T (rs751104076)	0.0720276	FALSE	0.792862	0.158182	0.792875	0.158106	0.792714	0.159052	-0.00101446	0.874292	0.978971	0.0597498	0.978969	0.0597439	0.978988	0.0598168	0.000306098	0.944141	0.986249	0.986249	FALSE	0.999978	FALSE	0.999931	FALSE	0.995454	FALSE	0.994684	FALSE	0.999917	FALSE	0.999981	0.668237	FALSE	0.978804	FALSE	0.98071	FALSE	0.979348
12800	Q96A32	MYLPF	myosin light chain, phosphorylatable, fast skeletal muscle	[u'NM_013292']	16	30386179	30389218	FALSE		chr16:30116317C>T (rs200682500)	7.69007e-05	FALSE	chr16:30387199T>C (rs545394808)	0.143456	FALSE	0.999573	0.0122101	0.999574	0.0122449	0.999566	0.0118064	-0.000673967	0.975852	1	6.45607e-06	1	6.71302e-06	1	1.7879e-06	0	0.869342	0.986271	0.986271	FALSE	0.999978	FALSE	0.999931	FALSE	0.999599	FALSE	0.994684	FALSE	0.999917	FALSE	0.999981	0.648391	FALSE	0.978804	FALSE	0.98071	FALSE	0.979348
4966	P50135	HNMT	histamine N-methyltransferase	[u'NM_001024074']	2	138722062	138771697	TRUE	0.0207873	chr2:138851967G>T (rs77057421)	0.00319501	FALSE	chr2:138771459T>G (rs748842042)	0.0727884	FALSE	0.810105	0.372653	0.810036	0.372701	0.810892	0.372103	0.0022987	0.953571	0.989102	0.097731	0.989077	0.0978394	0.989379	0.0964896	0.00310884	0.869201	0.986275	0.986275	FALSE	0.999978	FALSE	0.999931	FALSE	0.999266	FALSE	0.994684	FALSE	0.999917	FALSE	0.999981	0.680644	FALSE	0.978903	FALSE	0.980835	FALSE	0.979443
10793	Q8N1L9	BATF2	basic leucine zipper ATF-like transcription factor 2	[u'NM_138456']	11	64756604	64764386	FALSE	0.00843319	chr11:65176370C>T (rs12799896)	0.00182992	FALSE	chr11:64757125C>T (rs201085074)	0.0729196	FALSE	0.982941	0.0598397	0.982943	0.0598594	0.98291	0.0596142	-0.000561753	0.944205	0.999901	0.00382168	0.999901	0.00380722	0.999896	0.00398238	-0.00136168	0.885534	0.986288	0.986288	FALSE	0.999978	FALSE	0.999931	FALSE	0.999266	FALSE	0.994684	FALSE	0.999917	FALSE	0.999981	0.958707	FALSE	1	FALSE	1	FALSE	1
4517	P40394	ADH7	alcohol dehydrogenase 7 (class IV), mu or sigma polypeptide	[u'NM_000673']	4	100334308	100356426	FALSE		chr4:100197801G>A (rs199637744)	0.000755904	FALSE	chr4:100341742G>A (rs576525742)	0.0117194	FALSE	0.836696	0.33329	0.836706	0.333291	0.836589	0.333277	-0.000350348	0.923275	0.992887	0.0753412	0.992883	0.0753757	0.992932	0.0749474	0.000655032	0.909275	0.986296	0.986296	FALSE	0.999978	FALSE	0.999931	FALSE	0.996445	FALSE	0.994684	FALSE	0.999917	FALSE	0.999981	0.500871	FALSE	0.967783	FALSE	0.972289	FALSE	0.968827
5038	P51449	RORC	RAR related orphan receptor C	[u'NM_001001523']	1	151779951	151804240	FALSE	0.0212897	chr1:152285076CACTG>C (1:152285076_CACTG_C)	1.31701e-13	TRUE	chr1:151787482C>T (rs183023655)	0.00956934	FALSE	0.984646	0.100684	0.984661	0.100578	0.984474	0.101885	-0.00185526	0.901592	0.999929	0.0052822	0.999929	0.00541404	0.999935	0.00344433	0.00130051	0.925004	0.9863	0.9863	FALSE	0.999978	FALSE	0.999931	FALSE	0.995571	FALSE	0.994684	FALSE		FALSE	0.999981	0.887301	FALSE	0.997501	FALSE		FALSE	0.9977
5716	P62942	FKBP1A	FK506 binding protein 1A	[u'NM_000801']	20	1352759	1373642	FALSE	0.0453704	chr20:1273711G>A (rs4814066)	0.00163826	FALSE	chr20:1352788C>T (rs146341033)	0.766309	FALSE	0.999464	0.0123654	0.999462	0.0123856	0.999476	0.0121329	0.0011182	0.885632	1	2.76082e-05	1	2.87963e-05	1	3.72907e-09	0.00292724	0.894029	0.98643	0.98643	FALSE	0.999978	FALSE	0.999931	FALSE	0.995454	FALSE	0.994684	FALSE	0.999917	FALSE	0.999981	1	FALSE	1	FALSE	1	FALSE	1
806	O00635	TRIM38	tripartite motif containing 38	[u'NM_006355']	6	25966751	25983912	FALSE		chr6:25701484G>A (rs150785850)	0.00063362	FALSE	chr6:25983395G>A (rs528143552)	0.0628085	FALSE	0.971685	0.143178	0.971672	0.143185	0.971833	0.1431	0.00112345	0.986043	0.993714	0.0602044	0.993714	0.060165	0.993705	0.0606503	-0.000149978	0.89829	0.986631	0.986631	FALSE	0.999978	FALSE	0.999931	FALSE	0.999599	FALSE	0.994684	FALSE	0.999917	FALSE	0.999981	0.81487	FALSE	0.992944	FALSE	0.99409	FALSE	0.993148
16113	Q9NV79	PCMTD2	protein-L-isoaspartate (D-aspartate) O-methyltransferase domain containing 2	[u'NM_018257']	20	62891319	62904950	FALSE		chr20:62398825G>A (rs6011097)	0.000302548	FALSE	chr20:62904703G>A (rs139861996)	0.0073391	FALSE	0.998255	0.0209361	0.998256	0.0209248	0.998241	0.0210653	-0.000743811	0.873813	1	8.04174e-05	1	8.29259e-05	1	4.25069e-05	-0.00180916	0.969594	0.986652	0.986652	FALSE	0.999978	FALSE	0.999931	FALSE	0.995454	FALSE	0.995537	FALSE	0.999917	FALSE	0.999981	0.303342	FALSE	0.939009	FALSE	0.948046	FALSE	0.941547
7668	Q3MJ13	WDR72	WD repeat domain 72	[u'NM_182758']	15	53809899	54025346	FALSE		chr15:53459070G>A (rs117302597)	7.23672e-05	FALSE	chr15:53994438C>A (rs199558782)	0.0321781	FALSE	0.661647	0.0978067	0.661658	0.0978365	0.661523	0.0974671	-0.00138068	0.872378	0.947854	0.0880119	0.947851	0.0879863	0.947891	0.0883027	0.000458473	0.984276	0.986767	0.986767	FALSE	0.999978	FALSE	0.999931	FALSE	0.995373	FALSE	0.997416	FALSE	0.999917	FALSE	0.999981	0.379108	FALSE	0.95007	FALSE	0.956121	FALSE	0.951438
16627	Q9P2P1	NYNRIN	NYN domain and retroviral integrase containing	[u'NM_025081']	14	24868453	24886649	FALSE	0	chr14:24676505C>G (rs757755969)	0.000220852	FALSE	chr14:24877889A>C (rs150643303)	0.00377762	FALSE	0.908743	0.0739997	0.90875	0.0740551	0.90867	0.0733659	-0.00108032	0.87055	0.990304	0.0204952	0.990305	0.0204922	0.990301	0.0205289	-0.000191799	0.999031	0.986781	0.986781	FALSE	0.999978	FALSE	0.999931	FALSE	0.995127	FALSE	0.999762	FALSE	0.999917	FALSE	0.999981	0.278413	FALSE	0.937945	FALSE	0.947202	FALSE	0.940507
9151	Q6UVM3	KCNT2	potassium sodium-activated channel subfamily T member 2	[u'NM_198503']	1	196197357	196577439	FALSE		chr1:196920003T>A (rs547563083)	0.00140795	FALSE	chr1:196302990A>G (rs192902436)	0.0419956	FALSE	0.994405	0.0412805	0.994414	0.0412053	0.994298	0.0421257	-0.00278654	0.878624	1.00001	0.000998589	1.00001	0.0010408	1.00001	0.000134564	0.00128513	0.954856	0.986796	0.986796	FALSE	0.999978	FALSE	0.999931	FALSE	0.995454	FALSE	0.994684	FALSE	0.999917	FALSE	0.999981	0.7618	FALSE	0.988223	FALSE	0.989111	FALSE	0.988552
8481	Q5VVH5	IRAK1BP1	interleukin 1 receptor associated kinase 1 binding protein 1	[u'XM_059729']	6	79577294	79608048	FALSE		chr6:79752720G>C (rs185895794)	0.0167519	FALSE	chr6:79595096C>T (rs148053167)	0.0362446	FALSE	0.971719	0.0866456	0.971717	0.0865999	0.971734	0.0871641	0.000190032	0.937885	0.999785	0.00730973	0.999785	0.00730621	0.999782	0.00734962	-0.000414828	0.891708	0.986801	0.986801	FALSE	0.999978	FALSE	0.999931	FALSE	0.99923	FALSE	0.994684	FALSE	0.999917	FALSE	0.999981	0.586159	FALSE	0.97425	FALSE	0.976756	FALSE	0.975108
4351	P35270	SPR	sepiapterin reductase (7,8-dihydrobiopterin:NADP+ oxidoreductase)	[u'NM_003124']	2	73114562	73118663	FALSE		chr2:73468249A>G (rs4241254)	0.00132643	FALSE	chr2:73118586G>A (rs371904378)	0.0711019	FALSE	0.99481	0.0417753	0.994817	0.0417953	0.994735	0.0415464	-0.00195816	0.913358	0.999992	0.00200918	0.999993	0.00206072	0.99999	0.00128499	-0.00131897	0.909258	0.986806	0.986806	FALSE	0.999978	FALSE	0.999931	FALSE	0.995902	FALSE	0.994684	FALSE	0.999917	FALSE	0.999981	0.821735	FALSE	0.993154	FALSE	0.994464	FALSE	0.993357
9633	Q7L211	ABHD13	abhydrolase domain containing 13	[u'NM_032859']	13	108881567	108882577	FALSE		chr13:108701195G>A (rs72660804)	0.00220425	FALSE	chr13:108882410C>T (rs536976532)	0.129561	FALSE	0.997942	0.0374671	0.997947	0.0373806	0.997885	0.0384367	-0.00163348	0.912159	1	1.14518e-05	1	1.171e-05	1	7.94616e-06	0	0.906982	0.986926	0.986926	FALSE	0.999978	FALSE	0.999931	FALSE	0.995759	FALSE	0.994684	FALSE	0.999917	FALSE	0.999981	0.254561	FALSE	0.936933	FALSE	0.947202	FALSE	0.940241
8241	Q5T292	C10orf128	chromosome 10 open reading frame 128	[u'NM_001010863']	10	50363933	50396381	FALSE		chr10:50691430G>A (Affx-86888577)	0.00014137	FALSE	chr10:50373815G>A (rs202117693)	0.144223	FALSE	0.949124	0.164599	0.949169	0.164435	0.948608	0.166451	-0.00339154	0.877046	0.999392	0.0151323	0.999392	0.0152342	0.999391	0.0139214	-4.90151e-05	0.979181	0.98694	0.98694	FALSE	0.999978	FALSE	0.999931	FALSE	0.995454	FALSE	0.996803	FALSE	0.999917	FALSE	0.999981	0.836056	FALSE	0.994994	FALSE	0.996112	FALSE	0.995166
205	A6ND36	FAM83G	family with sequence similarity 83 member G	[u'NM_001039999']	17	18874675	18907354	FALSE		chr17:19285463C>T (rs149245489)	0.00122756	FALSE	chr17:18881091G>A (rs201046878)	0.00478408	FALSE	0.287	0.33008	0.286971	0.330022	0.287325	0.330739	0.00107057	0.994183	0.778349	0.331257	0.778358	0.331226	0.778253	0.331604	-0.000314376	0.881632	0.98696	0.98696	FALSE	0.999978	FALSE	0.999931	FALSE	0.999599	FALSE	0.994684	FALSE	0.999917	FALSE	0.999981	0.128703	FALSE	0.904365	FALSE	0.926079	FALSE	0.911491
7826	Q504Y0	SLC39A12	solute carrier family 39 member 12	[u'NM_152725']	10	18242206	18331759	FALSE		chr10:18348954C>G (rs16916821)	0.00829174	FALSE	chr10:18242309G>C (rs143283545)	0.0317349	FALSE	0.789458	0.20006	0.789454	0.200088	0.789508	0.199742	0.000271913	0.955336	0.989579	0.0411191	0.989582	0.0410702	0.989549	0.0416715	-0.000786623	0.880239	0.987038	0.987038	FALSE	0.999978	FALSE	0.999931	FALSE	0.999266	FALSE	0.994684	FALSE	0.999917	FALSE	0.999981	0.926299	FALSE	1	FALSE	1	FALSE	1
15211	Q9H4G0	EPB41L1	erythrocyte membrane protein band 4.1 like 1	[u'NM_012156']	20	34761700	34817259	FALSE		chr20:34556698T>C (rs531349073)	0.00151835	FALSE	chr20:34800287G>A (rs532611675)	0.0051172	FALSE	0.991206	0.0348082	0.991215	0.0347642	0.991105	0.0353052	-0.00314732	0.875626	0.999987	0.00109411	0.999987	0.00109366	0.999988	0.00109926	0.000706692	0.96851	0.987051	0.987051	FALSE	0.999978	FALSE	0.999931	FALSE	0.995454	FALSE	0.995057	FALSE	0.999917	FALSE	0.999981	0.842334	FALSE	0.995321	FALSE	0.99634	FALSE	0.995478
6511	Q13145	BAMBI	BMP and activin membrane bound inhibitor	[u'NM_012342']	10	28966827	28971327	FALSE	0.0076	chr10:28941861C>T (rs1265834)	0.00200994	FALSE	chr10:28970225G>T (rs541029381)	0.0233082	FALSE	0.991628	0.0547124	0.991635	0.0548059	0.991542	0.0536385	-0.00172135	0.909577	0.999997	0.0016374	0.999997	0.00167404	0.999998	0.0011406	0.000957087	0.91167	0.987064	0.987064	FALSE	0.999978	FALSE	0.999931	FALSE	0.995759	FALSE	0.994684	FALSE	0.999917	FALSE	0.999981	0.0836629	FALSE	0.878916	FALSE	0.91006	FALSE	0.888945
2588	P03973	SLPI	secretory leukocyte peptidase inhibitor	[u'NM_003064']	20	43881059	43883184	FALSE	0.0157708	chr20:43561826G>A (Affx-80263824)	0.000136954	FALSE	chr20:43882359A>G (rs572719598)	0.17011	FALSE	0.995958	0.0378039	0.995952	0.0378977	0.996019	0.0367192	0.00178272	0.974962	0.999999	0.000288846	0.999999	0.000297378	0.999999	0.000162921	0.00198875	0.873687	0.987217	0.987217	FALSE	0.999978	FALSE	0.999931	FALSE	0.999599	FALSE	0.994684	FALSE	0.999917	FALSE	0.999981	0.80429	FALSE	0.992337	FALSE	0.993292	FALSE	0.992571
5277	P54855	UGT2B15	UDP glucuronosyltransferase family 2 member B15	[u'NM_001076']	4	69512825	69536336	FALSE		chr4:69611606C>T (rs116592928)	0.00378327	FALSE	chr4:69533786T>G (rs147882612)	0.0168695	FALSE	0.186966	0.226057	0.186968	0.226031	0.186946	0.226347	-9.7699e-05	0.972617	0.773092	0.354049	0.773109	0.354038	0.772889	0.354177	-0.000621619	0.872875	0.987255	0.987255	FALSE	0.999978	FALSE	0.999931	FALSE	0.999599	FALSE	0.994684	FALSE	0.999917	FALSE	0.999981	0.529764	FALSE	0.973156	FALSE	0.976571	FALSE	0.974065
2404	P00558	PGK1	phosphoglycerate kinase 1	[u'NM_000291']	X	77359838	77381324	FALSE		chrX:77325553C>A (rs36103418)	0.00364476	FALSE	chrX:77380901G>A (rs199644680)	0.21431	FALSE	0.996361	0.0293827	0.996372	0.029339	0.996243	0.0298755	-0.00434225	0.874036	0.998941	0.0150348	0.99893	0.0149986	0.999066	0.0154403	0.0089205	0.954585	0.987257	0.987257	FALSE	0.999978	FALSE	0.999931	FALSE	0.995454	FALSE	0.994684	FALSE	0.999917	FALSE	0.999981	0.57217	FALSE	0.97425	FALSE	0.976756	FALSE	0.975108
16591	Q9P2E2	KIF17	kinesin family member 17	[u'NM_020816']	1	20991080	21044199	FALSE		chr1:21212726G>T (rs201127143)	0.000560013	FALSE	chr1:21009301G>A (rs186978787)	0.0185079	FALSE	0.845235	0.0859384	0.845231	0.0859255	0.845286	0.0860845	0.000640366	0.935504	0.987959	0.0200268	0.987956	0.0200404	0.988	0.0198716	0.00220126	0.904072	0.987286	0.987286	FALSE	0.999978	FALSE	0.999931	FALSE	0.99923	FALSE	0.994684	FALSE	0.999917	FALSE	0.999981	0.835702	FALSE	0.994994	FALSE	0.996112	FALSE	0.995166
3080	P0CJ92	GOLGA8H	golgin A8 family member H	[u'XM_001724395']	15	30896329	30906761	FALSE		chr15:30902553A>G (rs370737653)	0.00268256	FALSE	chr15:30902553A>G (rs370737653)	0.00268256	FALSE	0.889394	0.13662	0.889378	0.136601	0.889571	0.136833	0.0014108	0.888595	0.991552	0.0298051	0.991544	0.029713	0.991637	0.0308324	0.00305918	0.912649	0.987319	0.987319	FALSE	0.999978	FALSE	0.999931	FALSE	0.995454	FALSE	0.994684	FALSE	0.999917	FALSE	0.999981	0.310021	FALSE	0.941801	FALSE	0.950474	FALSE	0.944262
6359	Q10469	MGAT2	mannosyl (alpha-1,6-)-glycoprotein beta-1,2-N-acetylglucosaminyltransferase	[u'NM_002408']	14	50087987	50089327	FALSE		chr14:50100181C>A (rs138511448)	0.0047754	FALSE	chr14:50088147G>A (rs199575160)	0.0126146	FALSE	0.995297	0.0490507	0.995298	0.0490234	0.995289	0.0493612	-0.000186596	0.969463	1	0.000300402	1	0.00031328	1	1.89176e-05	0.00188005	0.876934	0.987336	0.987336	FALSE	0.999978	FALSE	0.999931	FALSE	0.999599	FALSE	0.994684	FALSE	0.999917	FALSE	0.999981	0.580594	FALSE	0.97425	FALSE	0.976756	FALSE	0.975108
4229	P31645	SLC6A4	solute carrier family 6 member 4	[u'NM_001045']	17	28525477	28548976	FALSE	0.0034162	chr17:28317124T>C (rs7209288)	0.00203519	FALSE	chr17:28545892T>A (rs575214286)	0.0969908	FALSE	0.98473	0.0633075	0.984742	0.0633242	0.984596	0.0631172	-0.00231175	0.892564	0.999931	0.00357359	0.999931	0.00357616	0.999929	0.00354425	-0.000585962	0.924982	0.98736	0.98736	FALSE	0.999978	FALSE	0.999931	FALSE	0.995454	FALSE	0.994684	FALSE	0.999917	FALSE	0.999981	0.996849	FALSE	1	FALSE	1	FALSE	1
1886	O75844	ZMPSTE24	zinc metallopeptidase STE24	[u'NM_005857']	1	40723944	40758338	FALSE		chr1:40717165C>A (rs79139067)	0.00388417	FALSE	chr1:40751670G>A (rs554224406)	0.12129	FALSE	0.989453	0.0756117	0.989447	0.0757286	0.989532	0.0742694	0.00113881	0.877011	0.999995	0.00148303	0.999995	0.00153374	0.999995	0.000677828	-0.000150808	0.976343	0.987412	0.987412	FALSE	0.999978	FALSE	0.999931	FALSE	0.995454	FALSE	0.995905	FALSE	0.999917	FALSE	0.999981	0.88888	FALSE	0.997501	FALSE	0.998147	FALSE	0.9977
1051	O15169	AXIN1	axin 1	[u'NM_003502']	16	338125	397025	FALSE		chr16:709373G>A (rs112960809)	0.00139051	FALSE	chr16:338226C>T (rs547434148)	0.114078	FALSE	0.97916	0.0720341	0.979168	0.0719876	0.979078	0.0725606	-0.00123622	0.881712	0.999949	0.00362503	0.999949	0.00364335	0.999949	0.00340983	0.000135138	0.950714	0.987453	0.987453	FALSE	0.999978	FALSE	0.999931	FALSE	0.995454	FALSE	0.994684	FALSE	0.999917	FALSE	0.999981	0.863525	FALSE	0.997081	FALSE	0.997796	FALSE	0.997267
17260	Q9UMQ6	CAPN11	calpain 11	[u'NM_007058']	6	44126586	44151666	FALSE		chr6:44222664C>T (rs142711071)	0.000742891	FALSE	chr6:44145063T>C (rs16871612)	0.00961227	FALSE	0.628352	0.303151	0.628371	0.303097	0.628134	0.303762	-0.000781817	0.903068	0.930827	0.190678	0.930853	0.190559	0.930541	0.192025	-0.00163054	0.99083	0.98753	0.98753	FALSE	0.999978	FALSE	0.999931	FALSE	0.995617	FALSE	0.998843	FALSE	0.999917	FALSE	0.999981	0.126995	FALSE	0.903712	FALSE	0.925461	FALSE	0.910912
7910	Q569K4	ZNF385B	zinc finger protein 385B	[u'NM_152520']	2	180307980	180634482	FALSE		chr2:180670070A>G (rs357714)	0.00658444	FALSE	chr2:180308015G>A (rs572842673)	0.0342992	FALSE	0.995342	0.0306229	0.995345	0.0305538	0.995306	0.0313982	-0.00126794	0.951861	0.999999	0.00079221	0.999999	0.00079423	0.999998	0.000768857	-0.00160136	0.884474	0.987607	0.987607	FALSE	0.999978	FALSE	0.999931	FALSE	0.999266	FALSE	0.994684	FALSE	0.999917	FALSE	0.999981	0.238651	FALSE	0.933571	FALSE	0.946412	FALSE	0.937138
4999	P50570	DNM2	dynamin 2	[u'NM_004945']	19	10828919	10941720	FALSE		chr19:11053375C>T (rs8101254)	5.95209e-05	FALSE	chr19:10828980G>A (rs570667031)	0.0280256	FALSE	0.998224	0.0202493	0.998224	0.0202328	0.998222	0.0204363	-0.000117247	0.982987	1	8.66004e-05	1	9.03195e-05	1	4.02067e-06	-0.00372944	0.876015	0.987788	0.987788	FALSE	0.999978	FALSE	0.999931	FALSE	0.999599	FALSE	0.994684	FALSE	0.999917	FALSE	0.999981	0.849003	FALSE	0.996116	FALSE	0.997019	FALSE	0.996319
5473	P58549	FXYD7	FXYD domain containing ion transport regulator 7	[u'NM_022006']	19	35634238	35644816	FALSE		chr19:35832389G>A (rs35715143)	0.00138257	FALSE	chr19:35642183A>G (rs572654975)	0.87017	FALSE	0.999989	0.000581786	0.999989	0.000589824	0.99999	0.000480999	0.00143981	0.875768	1	4.19557e-10	1	4.20446e-10	1	4.09318e-10	0	0.949971	0.987857	0.987857	FALSE	0.999978	FALSE	0.999931	FALSE	0.995454	FALSE	0.994684	FALSE	0.999917	FALSE	0.999981	0.875679	FALSE	0.997194	FALSE	0.997939	FALSE	0.997412
7694	Q3YBR2	TBRG1	transforming growth factor beta regulator 1	[u'NM_032811']	11	124492980	124502131	FALSE		chr11:124519549G>A (rs200862001)	0.000812282	FALSE	chr11:124495753TAAG>T (11:124495753_TAAG_T)	0.044009	FALSE	0.991592	0.0574775	0.991596	0.0574161	0.991549	0.0581716	-0.000812672	0.957794	1.00001	0.000714138	1.00001	0.000740971	1.00001	0.000256739	0.0012899	0.883034	0.987861	0.987861	FALSE	0.999978	FALSE	0.999931	FALSE	0.999266	FALSE	0.994684	FALSE	0.999917	FALSE	0.999981	0.320958	FALSE	0.942975	FALSE	0.950977	FALSE	0.945326
50	A0PJE2	DHRS12	dehydrogenase/reductase 12	[u'NM_024705']	13	52342326	52378245	FALSE		chr13:52676415T>C (rs547518388)	0.00149061	FALSE	chr13:52343344C>CCA (rs750922810)	0.0494263	FALSE	0.627864	0.453258	0.627844	0.453222	0.628089	0.453664	0.000539861	0.92822	0.975105	0.151921	0.975116	0.151885	0.97498	0.152332	-0.000890687	0.915977	0.987947	0.987947	FALSE	0.999978	FALSE	0.999931	FALSE	0.997569	FALSE	0.994684	FALSE	0.999917	FALSE	0.999981	0.667678	FALSE	0.978804	FALSE	0.98071	FALSE	0.979348
10984	Q8N5D0	WDTC1	WD and tetratricopeptide repeats 1	[u'NM_015023']	1	27587546	27632871	FALSE		chr1:27339133C>A (rs770406893)	0.00259276	FALSE	chr1:27624459G>C (rs150230763)	0.148605	FALSE	0.997028	0.0289907	0.997026	0.0290809	0.997055	0.0279441	0.00103458	0.97015	0.999999	0.000391667	0.999999	0.000407014	1	0.000118296	0.00159099	0.878534	0.987984	0.987984	FALSE	0.999978	FALSE	0.999931	FALSE	0.999599	FALSE	0.994684	FALSE	0.999917	FALSE	0.999981	0.803741	FALSE	0.992337	FALSE	0.993292	FALSE	0.992571
13577	Q96N20	ZNF75A	zinc finger protein 75a	[u'NM_153028']	16	3363076	3367866	FALSE		chr16:3190926G>A (rs552963910)	0.000267619	FALSE	chr16:3366948G>A (rs556133494)	0.139465	FALSE	0.890241	0.124713	0.89023	0.1247	0.890367	0.124855	0.00109963	0.990092	0.9906	0.0372807	0.9906	0.037278	0.990599	0.0373115	-3.35623e-05	0.879133	0.988005	0.988005	FALSE	0.999978	FALSE	0.999931	FALSE	0.999599	FALSE	0.994684	FALSE	0.999917	FALSE	0.999981	0.802076	FALSE	0.992337	FALSE	0.993292	FALSE	0.992571
5644	P62079	TSPAN5	tetraspanin 5	[u'NM_005723']	4	99393676	99579377	FALSE		chr4:99662139C>T (rs17507714)	0.0033156	FALSE	chr4:99399838C>T (rs371510012)	0.597284	FALSE	0.999795	0.00657521	0.999794	0.0066353	0.999803	0.00584849	0.00137235	0.960787	1	5.70993e-06	1	5.95567e-06	1	3.32532e-09	0	0.881136	0.988136	0.988136	FALSE	0.999978	FALSE	0.999931	FALSE	0.999266	FALSE	0.994684	FALSE	0.999917	FALSE	0.999981	1	FALSE	1	FALSE	1	FALSE	1
559	C9JDP6	CLDN25	claudin 25	[u'NM_001101389']	11	113650518	113651204	FALSE		chr11:113199146C>T (rs10502172)	0.000110841	FALSE	chr11:113650824G>A (rs140547989)	0.23492	FALSE	0.999292	0.0120999	0.999291	0.0121381	0.999301	0.0116569	0.00086152	0.892704	1	5.79374e-06	1	5.80805e-06	1	5.62839e-06	0	0.939529	0.988148	0.988148	FALSE	0.999978	FALSE	0.999931	FALSE	0.995454	FALSE	0.994684	FALSE	0.999917	FALSE	0.999981	0.993995	FALSE	1	FALSE	1	FALSE	1
15549	Q9HBH9	MKNK2	MAP kinase interacting serine/threonine kinase 2	[u'NM_199054']	19	2039615	2050850	FALSE		chr19:2234004G>A (rs146362675)	0.000844466	FALSE	chr19:2039725C>A (rs148261115)	0.0534999	FALSE	0.930845	0.143834	0.930859	0.143835	0.930687	0.143825	-0.0011993	0.895187	0.998935	0.0153242	0.998933	0.0153253	0.998962	0.0153116	0.0019105	0.946677	0.988149	0.988149	FALSE	0.999978	FALSE	0.999931	FALSE	0.995454	FALSE	0.994684	FALSE	0.999917	FALSE	0.999981	0.993385	FALSE	1	FALSE	1	FALSE	1
5026	P51153	RAB13	RAB13, member RAS oncogene family	[u'NM_002870']	1	153954578	153958712	FALSE		chr1:153751927G>A (rs200824960)	9.65197e-05	FALSE	chr1:153955069C>T (rs149250462)	0.0408845	FALSE	0.962851	0.118029	0.962843	0.118096	0.962941	0.117273	0.000831127	0.979484	1.00008	0.00718737	1.00008	0.00713425	1.00008	0.00776597	4.79599e-05	0.881317	0.988159	0.988159	FALSE	0.999978	FALSE	0.999931	FALSE	0.999599	FALSE	0.994684	FALSE	0.999917	FALSE	0.999981	0.0489963	FALSE	0.85626	FALSE	0.91006	FALSE	0.87457
3010	P0C7M7	ACSM4	acyl-CoA synthetase medium-chain family member 4	[u'NM_001080454']	12	7456928	7480966	FALSE		chr12:7653842T>C (rs147375106)	0.000423494	FALSE	chr12:7456943C>T (rs200877001)	0.00590169	FALSE	0.899063	0.293408	0.899115	0.293373	0.898472	0.29381	-0.00219159	0.881429	0.996853	0.0527439	0.996852	0.0527633	0.996865	0.0525226	0.000250225	0.947554	0.988177	0.988177	FALSE	0.999978	FALSE	0.999931	FALSE	0.995454	FALSE	0.994684	FALSE	0.999917	FALSE	0.999981	0.690623	FALSE	0.981348	FALSE	0.983193	FALSE	0.981864
136	A4D0S4	LAMB4	laminin subunit beta 4	[u'XM_209857']	7	107664487	107763609	FALSE		chr7:107580839A>G (rs2158836)	0.001111	FALSE	chr7:107748149C>A (rs575435996)	0.004171	FALSE	0.912091	0.180381	0.912077	0.180432	0.912249	0.179809	0.000956015	0.878217	0.999999	0.0207987	0.999998	0.0208396	1	0.0203285	0.000225845	0.997414	0.988178	0.988178	FALSE	0.999978	FALSE	0.999931	FALSE	0.995454	FALSE	0.999664	FALSE	0.999917	FALSE	0.999981	0.944653	FALSE	1	FALSE	1	FALSE	1
9118	Q6S5L8	SHC4	SHC adaptor protein 4	[u'NM_203349']	15	49118171	49255212	FALSE		chr15:49327574C>G (rs573427454)	0.000236973	FALSE	chr15:49255089C>G (rs145408254)	0.0262512	FALSE	0.987981	0.0515762	0.987976	0.0515709	0.988032	0.0516362	0.00107882	0.878729	0.999945	0.00300217	0.999945	0.00300441	0.999945	0.0029766	0.000199311	0.994093	0.98823	0.98823	FALSE	0.999978	FALSE	0.999931	FALSE	0.995454	FALSE	0.999228	FALSE	0.999917	FALSE	0.999981	0.291646	FALSE	0.937945	FALSE	0.947202	FALSE	0.940507
9287	Q6V9R5	ZNF562	zinc finger protein 562	[u'NM_017656']	19	9763628	9771420	FALSE		chr19:9721015C>T (rs750064577)	0.000176124	FALSE	chr19:9770089G>A (rs577142124)	0.0684696	FALSE	0.974313	0.123366	0.974326	0.123292	0.974166	0.124203	-0.00129519	0.912143	0.999974	0.00454321	0.999974	0.00450642	0.99997	0.00494238	-0.000983029	0.910655	0.988233	0.988233	FALSE	0.999978	FALSE	0.999931	FALSE	0.995759	FALSE	0.994684	FALSE	0.999917	FALSE	0.999981	0.987959	FALSE	1	FALSE	1	FALSE	1
17415	Q9UQM7	CAMK2A	calcium/calmodulin dependent protein kinase II alpha	[u'NM_015981']	5	149602276	149669188	FALSE		chr5:149656212T>C (rs1897559)	0.000203516	FALSE	chr5:149644552G>A (rs544705728)	0.943906	FALSE	0.999996	0.000353994	0.999996	0.000361967	0.999996	0.000245744	-0.000385339	0.9991	1	6.58256e-10	1	6.64783e-10	1	5.78863e-10	0	0.878116	0.988252	0.988252	FALSE	0.999978	FALSE	0.999931	FALSE	0.999928	FALSE	0.994684	FALSE	0.999917	FALSE	0.999981	0.999099	FALSE	1	FALSE	1	FALSE	1
16397	Q9NZ63	C9orf78	chromosome 9 open reading frame 78	[u'NM_016520']	9	132590443	132597500	FALSE		chr9:132400503G>A (rs140596279)	0.000379795	FALSE	chr9:132595779C>T (rs528540088)	0.252778	FALSE	0.998834	0.0186488	0.998838	0.018592	0.998785	0.0192821	-0.00280712	0.953771	0.999998	0.000642831	0.999998	0.000670496	1	1.53153e-09	0.00490302	0.899818	0.988253	0.988253	FALSE	0.999978	FALSE	0.999931	FALSE	0.999266	FALSE	0.994684	FALSE	0.999917	FALSE	0.999981	0.840264	FALSE	0.995321	FALSE	0.99634	FALSE	0.995478
17933	Q9Y639	NPTN	neuroplastin	[u'NM_012428']	15	73854254	73925556	FALSE		chr15:73660154T>C (rs560874115)	8.0243e-05	FALSE	chr15:73889480A>C (rs541449687)	0.313205	FALSE	0.997608	0.0377515	0.997607	0.0377346	0.997612	0.0379429	0.000110265	0.969309	1	0.000249135	1	0.000259855	1	3.6643e-06	0.00162178	0.88161	0.988269	0.988269	FALSE	0.999978	FALSE	0.999931	FALSE	0.999599	FALSE	0.994684	FALSE	0.999917	FALSE	0.999981	0.983071	FALSE	1	FALSE	1	FALSE	1
10181	Q86WW8	COA5	cytochrome c oxidase assembly factor 5	[u'NM_001008215']	2	99217218	99224868	FALSE		chr2:99450884G>A (rs1514915)	0.00536508	FALSE	chr2:99217241T>C (rs199683922)	0.336902	FALSE	0.999724	0.00773535	0.999724	0.00765447	0.999723	0.00860181	-0.00010249	0.926299	1	5.45154e-06	1	5.68616e-06	1	3.77373e-09	0	0.901435	0.988271	0.988271	FALSE	0.999978	FALSE	0.999931	FALSE	0.997131	FALSE	0.994684	FALSE	0.999917	FALSE	0.999981	0.715438	FALSE	0.984868	FALSE	0.986221	FALSE	0.985287
14718	Q9BZF9	UACA	uveal autoantigen with coiled-coil domains and ankyrin repeats	[u'NM_001008224']	15	70949398	71055746	FALSE		chr15:71529394A>G (rs35465751)	0.000565488	FALSE	chr15:70960709T>C (rs143107777)	0.0143521	FALSE	0.991281	0.0509603	0.991284	0.0508378	0.991247	0.0523336	-0.000716303	0.986695	1.00001	0.00100664	1.00001	0.00104687	1.00001	0.000271757	0.000155873	0.878547	0.988314	0.988314	FALSE	0.999978	FALSE	0.999931	FALSE	0.999599	FALSE	0.994684	FALSE	0.999917	FALSE	0.999981	0.996484	FALSE	1	FALSE	1	FALSE	1
16071	Q9NUJ1	ABHD10	abhydrolase domain containing 10	[u'NM_018394']	3	111697909	111710565	FALSE		chr3:112179183A>C (rs2633552)	0.00980225	FALSE	chr3:111705816G>A (rs145014452)	0.0270224	FALSE	0.953625	0.113515	0.953633	0.113476	0.953534	0.113958	-0.000876376	0.900111	0.999011	0.0129491	0.999011	0.0129744	0.999019	0.0126569	0.000609223	0.947483	0.988483	0.988483	FALSE	0.999978	FALSE	0.999931	FALSE	0.995454	FALSE	0.994684	FALSE	0.999917	FALSE	0.999981	0.235876	FALSE	0.932454	FALSE	0.945416	FALSE	0.936123
7050	Q15043	SLC39A14	solute carrier family 39 member 14	[u'XM_046677']	8	22262224	22277208	FALSE		chr8:22709194A>G (rs6981971)	0.000845021	FALSE	chr8:22269612G>T (rs578213115)	0.0849652	FALSE	0.391116	0.402645	0.391069	0.402649	0.391652	0.402602	0.00144879	0.907883	0.918388	0.237771	0.918366	0.237785	0.918645	0.237613	0.00117304	0.905508	0.988597	0.988597	FALSE	0.999978	FALSE	0.999931	FALSE	0.995759	FALSE	0.994684	FALSE	0.999917	FALSE	0.999981	0.835619	FALSE	0.994994	FALSE	0.996112	FALSE	0.995166
16345	Q9NYL9	TMOD3	tropomodulin 3	[u'NM_014547']	15	52155082	52201004	FALSE		chr15:52073337C>T (rs147446045)	0.00620891	FALSE	chr15:52181297A>G (rs144694650)	0.169417	FALSE	0.998354	0.0247599	0.998355	0.0247565	0.998341	0.0247983	-0.000562911	0.953531	0.999997	0.000930876	0.999997	0.000970937	1	3.94176e-06	0.00408036	0.883771	0.988599	0.988599	FALSE	0.999978	FALSE	0.999931	FALSE	0.999266	FALSE	0.994684	FALSE	0.999917	FALSE	0.999981	0.769562	FALSE	0.98842	FALSE	0.989111	FALSE	0.988728
3835	P22792	CPN2	carboxypeptidase N subunit 2	[u'NM_001080513']	3	194061797	194063431	FALSE		chr3:193810672T>G (rs61416912)	0.000381643	FALSE	chr3:194062450G>A (rs139721536)	0.00972633	FALSE	0.191505	0.270342	0.191525	0.270313	0.191271	0.270674	-0.000940751	0.943651	0.557913	0.349251	0.557926	0.349299	0.557755	0.34871	-0.000489811	0.888375	0.988605	0.988605	FALSE	0.999978	FALSE	0.999931	FALSE	0.999266	FALSE	0.994684	FALSE	0.999917	FALSE	0.999981	0.838637	FALSE	0.995321	FALSE	0.99634	FALSE	0.995478
14053	Q99835	SMO	smoothened, frizzled class receptor	[u'NM_005631']	7	128828993	128852289	FALSE		chr7:129091454T>C (rs570968068)	0.000353204	FALSE	chr7:128851940G>A (rs573599556)	0.0495427	FALSE	0.920327	0.141692	0.920302	0.14171	0.920604	0.141484	0.00213293	0.985133	0.998505	0.0200762	0.998506	0.0200569	0.998493	0.0202948	-0.000641063	0.8808	0.988818	0.988818	FALSE	0.999978	FALSE	0.999931	FALSE	0.999599	FALSE	0.994684	FALSE	0.999917	FALSE	0.999981	0.969009	FALSE	1	FALSE	1	FALSE	1
13763	Q96QZ0	PANX3	pannexin 3	[u'NM_052959']	11	124481453	124489828	FALSE		chr11:124519549G>A (rs200862001)	0.000812282	FALSE	chr11:124487360A>G (rs187147069)	0.00361295	FALSE	0.956621	0.148539	0.956614	0.14857	0.956706	0.148185	0.00062265	0.978029	0.999879	0.0109628	0.999878	0.0109714	0.999881	0.0108635	0.000278435	0.883775	0.988858	0.988858	FALSE	0.999978	FALSE	0.999931	FALSE	0.999599	FALSE	0.994684	FALSE	0.999917	FALSE	0.999981	0.888694	FALSE	0.997501	FALSE	0.998147	FALSE	0.9977
17224	Q9ULV5	HSF4	heat shock transcription factor 4	[u'NM_001538']	16	67198715	67203685	FALSE		chr16:67440719T>C (rs117281524)	0.000188947	FALSE	chr16:67199428G>C (rs536369151)	0.110092	FALSE	0.945732	0.135827	0.945722	0.135817	0.945841	0.135935	0.000876898	0.984882	0.999228	0.0118122	0.999226	0.0118612	0.999244	0.0112396	0.00151145	0.882754	0.988925	0.988925	FALSE	0.999978	FALSE	0.999931	FALSE	0.999599	FALSE	0.994684	FALSE	0.999917	FALSE	0.999981	0.438239	FALSE	0.950961	FALSE	0.95692	FALSE	0.952311
15634	Q9HCK5	AGO4	argonaute 4, RISC catalytic component	[u'NM_017629']	1	36274018	36319203	FALSE		chr1:36292406A>G (rs559197311)	0.000685909	FALSE	chr1:36292406A>G (rs559197311)	0.000685909	FALSE	0.951339	0.117319	0.951336	0.117303	0.951373	0.117497	0.000314269	0.90722	0.999406	0.00918069	0.999406	0.00917614	0.999404	0.00923228	-0.000135991	0.95293	0.988997	0.988997	FALSE	0.999978	FALSE	0.999931	FALSE	0.995759	FALSE	0.994684	FALSE	0.999917	FALSE	0.999981	0.588691	FALSE	0.97425	FALSE	0.976756	FALSE	0.975108
4877	P49354	FNTA	farnesyltransferase, CAAX box, alpha	[u'NM_002027']	8	42911490	42940422	FALSE		chr8:42591735A>G (rs35327613)	0.000397058	FALSE	chr8:42911611C>T (rs559044740)	0.12963	FALSE	0.993919	0.0522294	0.993917	0.0522267	0.993945	0.0522594	0.000530523	0.882625	1	0.000973315	1	0.00101512	1	4.47588e-05	0.000165916	0.987946	0.989068	0.989068	FALSE	0.999978	FALSE	0.999931	FALSE	0.995454	FALSE	0.998357	FALSE	0.999917	FALSE	0.999981	0.667437	FALSE	0.978804	FALSE	0.98071	FALSE	0.979348
13084	Q96EQ8	RNF125	ring finger protein 125	[u'NM_017831']	18	29598827	29648344	FALSE		chr18:29116219A>G (Affx-91438049)	0.00146437	FALSE	chr18:29645950C>G (rs533221261)	0.0838256	FALSE	0.777638	0.378262	0.777687	0.378228	0.777085	0.378647	-0.0015914	0.882814	0.985998	0.107141	0.986001	0.107133	0.985959	0.107232	-0.000400396	0.984225	0.989098	0.989098	FALSE	0.999978	FALSE	0.999931	FALSE	0.995454	FALSE	0.997416	FALSE	0.999917	FALSE	0.999981	0.579127	FALSE	0.97425	FALSE	0.976756	FALSE	0.975108
16058	Q9NU39	FOXD4L1	forkhead box D4-like 1	[u'NM_012184']	2	114256834	114258057	FALSE		chr2:114257443A>C (rs377465547)	0.00274498	FALSE	chr2:114257443A>C (rs377465547)	0.00274498	FALSE	0.520417	0.415285	0.520429	0.415194	0.520278	0.416317	-0.000362712	0.930129	0.966191	0.153686	0.966183	0.153695	0.966275	0.15359	0.000600149	0.923529	0.989204	0.989204	FALSE	0.999978	FALSE	0.999931	FALSE	0.998534	FALSE	0.994684	FALSE	0.999917	FALSE	0.999981	0.63735	FALSE	0.978804	FALSE	0.98071	FALSE	0.979348
2435	P01037	CST1	cystatin SN	[u'NM_001898']	20	23728456	23731503	FALSE	0.00371852	chr20:23666596C>G (rs146152326)	0.00927448	FALSE	chr20:23729759C>G (rs112232806)	0.103095	FALSE	0.545311	0.231068	0.545346	0.23093	0.544909	0.232624	-0.00188371	0.932221	0.907317	0.141097	0.907317	0.141124	0.90732	0.140791	2.19885e-05	0.900218	0.989301	0.989301	FALSE	0.999978	FALSE	0.999931	FALSE	0.999143	FALSE	0.994684	FALSE	0.999917	FALSE	0.999981	0.251784	FALSE	0.936605	FALSE	0.947202	FALSE	0.939972
12001	Q8TCT9	HM13	histocompatibility minor 13	[u'NM_178580']	20	30102355	30157019	FALSE	0.0049	chr20:30454929C>T (rs138802896)	0.000138826	FALSE	chr20:30102461A>G (rs546129856)	0.0585092	FALSE	0.9996	0.0121646	0.999599	0.0122856	0.999608	0.0106925	0.000750452	0.939607	1	2.73384e-06	1	2.81021e-06	1	1.63031e-06	0	0.899888	0.989302	0.989302	FALSE	0.999978	FALSE	0.999931	FALSE	0.99926	FALSE	0.994684	FALSE	0.999917	FALSE	0.999981	0.566678	FALSE	0.97425	FALSE	0.976756	FALSE	0.975108
9402	Q6ZNL6	FGD5	FYVE, RhoGEF and PH domain containing 5	[u'NM_152536']	3	14860579	14974671	FALSE		chr3:14639245G>C (rs114204549)	0.00111367	FALSE	chr3:14862085C>T (rs199608795)	0.0596574	FALSE	0.948572	0.135273	0.948572	0.135195	0.948567	0.136158	-4.04167e-05	0.883537	0.999922	0.00904514	0.999923	0.00904618	0.999918	0.00903331	-0.000481334	0.998491	0.989307	0.989307	FALSE	0.999978	FALSE	0.999931	FALSE	0.995454	FALSE	0.999664	FALSE	0.999917	FALSE	0.999981	0.866941	FALSE	0.997194	FALSE	0.997939	FALSE	0.997412
6506	Q13131	PRKAA1	protein kinase AMP-activated catalytic subunit alpha 1	[u'NM_006251']	5	40762883	40798291	FALSE		chr5:40980013T>C (rs201240159)	5.6949e-07	FALSE	chr5:40764915C>T (rs747861746)	0.212256	FALSE	0.984351	0.0833377	0.984351	0.0833057	0.984353	0.0837014	2.92656e-05	0.98734	0.999939	0.00412835	0.99994	0.00413069	0.999934	0.0041016	-0.00140462	0.886796	0.989448	0.989448	FALSE	0.999978	FALSE	0.999931	FALSE	0.999599	FALSE	0.994684	FALSE	0.999917	FALSE	0.999981	0.756939	FALSE	0.988223	FALSE	0.989111	FALSE	0.988552
1132	O15417	TNRC18	trinucleotide repeat containing 18	[u'NM_001080495']	7	5347740	5460877	FALSE		chr7:5104514G>A (rs140646162)	0.00118584	FALSE	chr7:5416522G>A (rs370482141)	0.00339974	FALSE	0.798365	0.0707595	0.798354	0.0707909	0.798491	0.0704017	0.00194189	0.891645	1.00138	0.0266977	1.00139	0.0267057	1.00134	0.0266066	-0.00179779	0.911087	0.989623	0.989623	FALSE	0.999978	FALSE	0.999931	FALSE	0.995454	FALSE	0.994684	FALSE	0.999917	FALSE	0.999981	0.368784	FALSE	0.95007	FALSE	0.956121	FALSE	0.951438
14403	Q9BV79	MECR	mitochondrial trans-2-enoyl-CoA reductase	[u'NM_016011']	1	29520537	29557418	FALSE		chr1:29643052C>T (rs77434761)	0.00770544	FALSE	chr1:29527085C>A (rs34835902)	0.0283936	FALSE	0.0779917	0.0851044	0.0779863	0.0850485	0.0780529	0.0857386	0.000780619	0.968403	0.272561	0.350053	0.27258	0.350074	0.272343	0.349814	-0.000679602	0.88581	0.989651	0.989651	FALSE	0.999978	FALSE	0.999931	FALSE	0.999599	FALSE	0.994684	FALSE	0.999917	FALSE	0.999981	0.493788	FALSE	0.965029	FALSE	0.969807	FALSE	0.966104
4693	P45973	CBX5	chromobox 5	[u'NM_012117']	12	54635542	54651434	FALSE		chr12:54974798C>T (rs34376731)	0.00356855	FALSE	chr12:54645871T>C (rs529138120)	0.970512	FALSE	0.999996	0.000389988	0.999996	0.000404027	0.999996	0.000159092	0.000388252	0.908446	1	1.76091e-09	1	1.75885e-09	1	1.78418e-09	0	0.9475	0.989713	0.989713	FALSE	0.999978	FALSE	0.999931	FALSE	0.995759	FALSE	0.994684	FALSE	0.999917	FALSE	0.999981	0.908237	FALSE	0.998481	FALSE	0.998953	FALSE	0.998631
12237	Q8WUR7	C15orf40	chromosome 15 open reading frame 40	[u'NM_144597']	15	83674352	83680359	FALSE		chr15:83520153A>G (rs79246325)	0.000586192	FALSE	chr15:83680331T>C (rs553737044)	0.0676288	FALSE	0.307955	0.274053	0.307912	0.273982	0.308447	0.27486	0.00195188	0.914558	0.763895	0.314171	0.763825	0.3142	0.764683	0.313847	0.00273136	0.903289	0.989758	0.989758	FALSE	0.999978	FALSE	0.999931	FALSE	0.996326	FALSE	0.994684	FALSE	0.999917	FALSE	0.999981	0.716624	FALSE	0.984868	FALSE	0.986221	FALSE	0.985287
6123	Q03924	ZNF117	zinc finger protein 117	[u'NM_024498']	7	64438500	64441798	FALSE	0.00063073	chr7:64167095G>A (rs550495438)	0.00349076	FALSE	chr7:64439483T>G (rs537700192)	0.036301	FALSE	0.00292066	0.0534363	0.00291798	0.0534092	0.00295106	0.0537437	0.000617439	0.993902	0.0657068	0.23491	0.0656937	0.23493	0.0658561	0.234684	0.000691632	0.887502	0.989766	0.989766	FALSE	0.999978	FALSE	0.999931	FALSE	0.999599	FALSE	0.994684	FALSE	0.999917	FALSE	0.999981	0.56483	FALSE	0.97425	FALSE	0.976756	FALSE	0.975108
4494	P39748	FEN1	flap structure-specific endonuclease 1	[u'NM_004111']	11	61562834	61563973	FALSE		chr11:61551356T>C (rs174535)	3.15018e-05	FALSE	chr11:61563610C>G (rs141868713)	0.0712813	FALSE	0.970171	0.125834	0.970159	0.125953	0.970303	0.124478	0.00114909	0.959416	0.999821	0.00806237	0.999822	0.00808846	0.999815	0.0077594	-0.000842294	0.889286	0.989863	0.989863	FALSE	0.999978	FALSE	0.999931	FALSE	0.999266	FALSE	0.994684	FALSE	0.999917	FALSE	0.999981	0.487459	FALSE	0.96436	FALSE	0.969319	FALSE	0.965468
6375	Q12756	KIF1A	kinesin family member 1A	[u'NM_138483']	2	241656784	241737169	FALSE		chr2:242076585G>A (rs556062263)	0.000192239	FALSE	chr2:241659338G>A (rs567604039)	0.039305	FALSE	0.993085	0.0315061	0.993081	0.0314808	0.993129	0.0317917	0.00151477	0.89306	1.00001	0.000487911	1.00001	0.000486665	1.00001	0.000501868	-0.000482312	0.959181	0.989938	0.989938	FALSE	0.999978	FALSE	0.999931	FALSE	0.995454	FALSE	0.994684	FALSE	0.999917	FALSE	0.999981	0.203903	FALSE	0.929465	FALSE	0.942825	FALSE	0.933213
634	H3BQJ8	LY6L	lymphocyte antigen 6 family member L	[u'XM_017014130']	8	144162471	144164065	FALSE		chr8:144644851A>G (rs569474023)	0.00209967	FALSE	chr8:144163943A>T (rs145802655)	0.0195214	FALSE	0.980932	0.0961965	0.98092	0.0962087	0.981072	0.0960582	0.00157857	0.895167	0.999917	0.00557554	0.999917	0.00562504	0.999917	0.00497811	8.97756e-05	0.967728	0.990015	0.990015	FALSE	0.999978	FALSE	0.999931	FALSE	0.995454	FALSE	0.995057	FALSE	0.999917	FALSE	0.999981	0.540855	FALSE	0.973785	FALSE	0.976756	FALSE	0.974655
15837	Q9NQS7	INCENP	inner centromere protein	[u'NM_020238']	11	61895634	61919445	FALSE		chr11:61551356T>C (rs174535)	3.15018e-05	FALSE	chr11:61914280G>C (rs542520470)	0.00231973	FALSE	0.686931	0.122928	0.686938	0.122941	0.686851	0.12278	-0.00070782	0.924448	0.980252	0.0664044	0.980252	0.0664045	0.980243	0.0664026	-0.000148106	0.929287	0.990051	0.990051	FALSE	0.999978	FALSE	0.999931	FALSE	0.996458	FALSE	0.994684	FALSE	0.999917	FALSE	0.999981	0.132384	FALSE	0.906559	FALSE	0.927908	FALSE	0.913424
12338	Q8WWH4	ASZ1	ankyrin repeat, SAM and basic leucine zipper domain containing 1	[u'NM_130768']	7	117003653	117067514	FALSE		chr7:117251704G>A (rs78769542)	0.000193796	FALSE	chr7:117003789C>T (rs773227300)	0.0890483	FALSE	0.950975	0.113077	0.950977	0.113093	0.950956	0.112892	-0.000179354	0.950224	0.998885	0.0139674	0.998885	0.0139807	0.998884	0.0138148	-9.43518e-05	0.908067	0.990073	0.990073	FALSE	0.999978	FALSE	0.999931	FALSE	0.999266	FALSE	0.994684	FALSE	0.999917	FALSE	0.999981	0.815604	FALSE	0.992944	FALSE	0.99409	FALSE	0.993148
16358	Q9NYR9	NKIRAS2	NFKB inhibitor interacting Ras like 2	[u'NM_017595']	17	40173596	40175908	FALSE		chr17:40513732T>C (rs72823022)	0.00162593	FALSE	chr17:40175894G>A (rs545196313)	0.0946695	FALSE	0.999818	0.00973147	0.999817	0.00970915	0.99982	0.00998189	0.000272403	0.940164	1	5.22462e-06	1	5.44947e-06	1	2.68408e-09	0	0.905793	0.990084	0.990084	FALSE	0.999978	FALSE	0.999931	FALSE	0.999266	FALSE	0.994684	FALSE	0.999917	FALSE	0.999981	0.82066	FALSE	0.992944	FALSE	0.994278	FALSE	0.993148
16273	Q9NXH9	TRMT1	tRNA methyltransferase 1	[u'NM_017722']	19	13215752	13227213	FALSE		chr19:13688657A>G (rs12460265)	0.00205152	FALSE	chr19:13226154G>A (rs143006157)	0.0433617	FALSE	0.994083	0.0451791	0.994081	0.0451336	0.994105	0.0456927	0.000523677	0.908168	1.00001	0.000440591	1	0.000457723	1.00001	0.000138123	0.00141045	0.936463	0.990085	0.990085	FALSE	0.999978	FALSE	0.999931	FALSE	0.995759	FALSE	0.994684	FALSE	0.999917	FALSE	0.999981	0.574703	FALSE	0.97425	FALSE	0.976756	FALSE	0.975108
11483	Q8NET1	DEFB108B	defensin beta 108B	[u'NM_001002035']	11	71544246	71548605	FALSE		chr11:71726750T>A (rs566795059)	0.00322959	FALSE	chr11:71544277TC>T (11:71544277_TC_T)	0.0235611	FALSE	0.2276	0.323723	0.227583	0.32368	0.227797	0.324212	0.000660406	0.902577	0.866261	0.272473	0.866279	0.272501	0.866056	0.272159	-0.000818791	0.967602	0.990133	0.990133	FALSE	0.999978	FALSE	0.999931	FALSE	0.995617	FALSE	0.995057	FALSE	0.999917	FALSE	0.999981	0.0735639	FALSE	0.878916	FALSE	0.91006	FALSE	0.888945
7260	Q15842	KCNJ8	potassium voltage-gated channel subfamily J member 8	[u'NM_004982']	12	21918660	21926550	FALSE		chr12:21450350T>C (rs45628437)	0.00297525	FALSE	chr12:21918931A>G (rs34811413)	0.290617	FALSE	0.999602	0.0099307	0.999601	0.00995893	0.999608	0.00960382	0.000633639	0.890109	1	9.25467e-06	1	9.65296e-06	1	2.1253e-08	0	0.979782	0.990235	0.990235	FALSE	0.999978	FALSE	0.999931	FALSE	0.995454	FALSE	0.996849	FALSE	0.999917	FALSE	0.999981	0.81258	FALSE	0.992944	FALSE	0.99409	FALSE	0.993148
7150	Q15434	RBMS2	RNA binding motif single stranded interacting protein 2	[u'NM_002898']	12	56915808	56982793	FALSE		chr12:56416928A>C (rs2456973)	1.42516e-09	TRUE	chr12:56974972G>C (rs201186596)	0.375456	FALSE	0.998617	0.0220773	0.998617	0.0221777	0.998614	0.0209019	-0.000135533	0.920909	1	3.16107e-05	1	3.25786e-05	1	1.71222e-05	0.00916137	0.921846	0.990321	0.990321	FALSE	0.999978	FALSE	0.999931	FALSE	0.996348	FALSE	0.994684	FALSE		FALSE	0.999981	0.991618	FALSE	1	FALSE		FALSE	1
12636	Q92886	NEUROG1	neurogenin 1	[u'NM_006161']	5	134870670	134871380	FALSE		chr5:135311629C>G (rs34539001)	0.00831467	FALSE	chr5:134871211C>T (rs77497152)	0.124992	FALSE	0.999636	0.0109697	0.999638	0.0109016	0.999619	0.0117164	-0.00163281	0.996189	1	1.63835e-05	1	1.66914e-05	1	1.23524e-05	0.0162377	0.889305	0.990359	0.990359	FALSE	0.999978	FALSE	0.999931	FALSE	0.999721	FALSE	0.994684	FALSE	0.999917	FALSE	0.999981	0.94095	FALSE	1	FALSE	1	FALSE	1
5051	P51553	IDH3G	isocitrate dehydrogenase 3 (NAD(+)) gamma	[u'NM_004135']	X	153051330	153059781	FALSE		chrX:153046543T>A (rs111878189)	0.000641353	FALSE	chrX:153053364G>A (rs782203608)	0.0983561	FALSE	0.996178	0.0402492	0.996191	0.0401212	0.996033	0.0416765	-0.00384092	0.919203	0.999017	0.020032	0.999007	0.020234	0.999136	0.0175712	0.0068162	0.896197	0.990575	0.990575	FALSE	0.999978	FALSE	0.999931	FALSE	0.996348	FALSE	0.994684	FALSE	0.999917	FALSE	0.999981	0.766951	FALSE	0.98842	FALSE	0.989111	FALSE	0.988728
5730	P63104	YWHAZ	tyrosine 3-monooxygenase/tryptophan 5-monooxygenase activation protein zeta	[u'NM_145690']	8	101932924	101961117	FALSE		chr8:102150411G>A (rs2004960)	6.8228e-05	FALSE	chr8:101937239T>C (rs544713098)	0.964029	FALSE	0.999976	0.0015942	0.999976	0.00163996	0.999975	0.000926399	-0.00044753	0.972428	1	5.14225e-06	1	5.36356e-06	1	1.22795e-09	0	0.908606	0.990591	0.990591	FALSE	0.999978	FALSE	0.999931	FALSE	0.999599	FALSE	0.994684	FALSE	0.999917	FALSE	0.999981	0.973101	FALSE	1	FALSE	1	FALSE	1
6390	Q12797	ASPH	aspartate beta-hydroxylase	[u'NM_004318']	8	62415921	62626930	FALSE		chr8:62124626C>T (rs28473228)	0.00475907	FALSE	chr8:62555465G>C (rs200715677)	0.00808829	FALSE	0.686231	0.435574	0.686292	0.435529	0.685541	0.436092	-0.00172341	0.97849	0.970686	0.155294	0.970689	0.155313	0.970653	0.155077	-0.000227366	0.903943	0.990616	0.990616	FALSE	0.999978	FALSE	0.999931	FALSE	0.999599	FALSE	0.994684	FALSE	0.999917	FALSE	0.999981	0.480653	FALSE	0.961467	FALSE	0.966534	FALSE	0.962602
15890	Q9NR81	ARHGEF3	Rho guanine nucleotide exchange factor 3	[u'NM_019555']	3	56763301	56835826	FALSE		chr3:56932752C>T (rs116689850)	6.79555e-05	FALSE	chr3:56763366C>T (rs138533417)	0.0305792	FALSE	0.851578	0.134246	0.851588	0.134191	0.851472	0.134867	-0.000861751	0.966214	0.982978	0.0508843	0.982982	0.0508743	0.982927	0.0509973	-0.00107775	0.892168	0.990843	0.990843	FALSE	0.999978	FALSE	0.999931	FALSE	0.999266	FALSE	0.994684	FALSE	0.999917	FALSE	0.999981	0.292969	FALSE	0.937945	FALSE	0.947202	FALSE	0.940507
4244	P31949	S100A11	S100 calcium binding protein A11	[u'NM_005620']	1	152005141	152009391	FALSE	0.00238333	chr1:152285076CACTG>C (1:152285076_CACTG_C)	1.31701e-13	TRUE	chr1:152006171T>C (rs201923457)	0.246967	FALSE	0.997909	0.0332357	0.99791	0.0332876	0.997894	0.0326405	-0.000480951	0.939648	1	1.65557e-05	1	1.72577e-05	1	2.03227e-06	0	0.912865	0.990882	0.990882	FALSE	0.999978	FALSE	0.999931	FALSE	0.99926	FALSE	0.994684	FALSE		FALSE	0.999981	0.376127	FALSE	0.95007	FALSE		FALSE	0.951438
9563	Q70EL4	USP43	ubiquitin specific peptidase 43	[u'NM_153210']	17	9548950	9632304	FALSE		chr17:9372732C>G (rs9910019)	0.000619464	FALSE	chr17:9631628A>C (rs199608953)	0.000796599	FALSE	0.987889	0.0578461	0.987889	0.0576299	0.987888	0.0602503	-4.0441e-06	0.893718	1.00001	0.000811646	1.00001	0.000828856	1.00001	0.000581089	0.000832729	0.984157	0.990966	0.990966	FALSE	0.999978	FALSE	0.999931	FALSE	0.995454	FALSE	0.997416	FALSE	0.999917	FALSE	0.999981	0.548401	FALSE	0.973854	FALSE	0.976756	FALSE	0.974762
6094	Q03014	HHEX	hematopoietically expressed homeobox	[u'NM_002729']	10	94449744	94454522	FALSE		chr10:94499577A>G (rs2488071)	0.000860172	FALSE	chr10:94454317G>A (rs139182180)	0.281535	FALSE	0.998948	0.0169491	0.998948	0.0169176	0.998949	0.0173041	7.66309e-05	0.896702	1	3.11328e-05	1	3.21635e-05	1	1.50671e-05	0	0.973545	0.990967	0.990967	FALSE	0.999978	FALSE	0.999931	FALSE	0.995454	FALSE	0.995622	FALSE	0.999917	FALSE	0.999981	0.896136	FALSE	0.997858	FALSE	0.998417	FALSE	0.998042
13589	Q96N87	SLC6A18	solute carrier family 6 member 18	[u'NM_182632']	5	1225593	1246190	FALSE		chr5:1342714C>A (rs31489)	0.00322718	FALSE	chr5:1244752G>C (rs144078299)	0.0108267	FALSE	0.017537	0.057423	0.0175437	0.0573962	0.0174604	0.0577263	-0.00144778	0.942153	0.207351	0.379145	0.207336	0.379114	0.207526	0.379497	0.000501399	0.933051	0.991009	0.991009	FALSE	0.999978	FALSE	0.999931	FALSE	0.999266	FALSE	0.994684	FALSE	0.999917	FALSE	0.999981	0.668117	FALSE	0.978804	FALSE	0.98071	FALSE	0.979348
10600	Q8IYM0	FAM186B	family with sequence similarity 186 member B	[u'NM_032130']	12	49981391	49999260	FALSE		chr12:50452584G>T (rs562333224)	0.000113412	FALSE	chr12:49993678C>T (rs52824916)	0.0210692	FALSE	0.962073	0.0771914	0.962064	0.077156	0.962173	0.0775926	0.00140895	0.980397	1.00015	0.00592176	1.00015	0.00593462	1.00016	0.00577354	0.00169001	0.893349	0.99104	0.99104	FALSE	0.999978	FALSE	0.999931	FALSE	0.999599	FALSE	0.994684	FALSE	0.999917	FALSE	0.999981	0.462763	FALSE	0.957645	FALSE	0.962782	FALSE	0.958852
11829	Q8NHZ8	CDC26	cell division cycle 26	[u'NM_139286']	9	116029546	116034787	FALSE		chr9:115685750C>A (rs78061662)	9.3655e-05	FALSE	chr9:116029710T>C (rs182199537)	0.401477	FALSE	0.99707	0.0364352	0.997071	0.0364454	0.997058	0.0363194	-0.000342401	0.944817	0.999997	0.00102947	0.999996	0.00107377	1	3.03558e-09	0.00494566	0.900366	0.991108	0.991108	FALSE	0.999978	FALSE	0.999931	FALSE	0.999266	FALSE	0.994684	FALSE	0.999917	FALSE	0.999981	0.876016	FALSE	0.997194	FALSE	0.997939	FALSE	0.997412
5705	P62875	POLR2L	RNA polymerase II subunit L	[u'NM_021128']	11	840375	842508	FALSE		chr11:1015966G>A (rs190000983)	0.000217987	FALSE	chr11:842495A>G (rs535590207)	0.211449	FALSE	0.999951	0.0020861	0.999951	0.00209642	0.999951	0.0019649	-5.8674e-05	0.966615	1	1.43464e-09	1	1.4258e-09	1	1.53153e-09	0	0.895974	0.991117	0.991117	FALSE	0.999978	FALSE	0.999931	FALSE	0.999266	FALSE	0.994684	FALSE	0.999917	FALSE	0.999981	0.614852	FALSE	0.975167	FALSE	0.977877	FALSE	0.975922
242	A6NF83	NUPR2	nuclear protein 2, transcriptional regulator	[u'NM_001145712']	7	56183717	56184007	FALSE		chr7:55961981C>T (rs10252442)	0.00159494	FALSE	chr7:56183776T>C (rs537880339)	0.121977	FALSE	0.981707	0.123775	0.981722	0.123717	0.981526	0.124432	-0.00157857	0.999101	0.999909	0.00856232	0.9999	0.00893077	1	1.74861e-08	0.0157624	0.946797	0.991309	0.991309	FALSE	0.999978	FALSE	0.999931	FALSE	0.999928	FALSE	0.994684	FALSE	0.999917	FALSE	0.999981	1	FALSE	1	FALSE	1	FALSE	1
2668	P05062	ALDOB	aldolase, fructose-bisphosphate B	[u'NM_000035']	9	104184094	104193169	FALSE		chr9:104171750C>T (rs536541759)	0.00596015	FALSE	chr9:104189816G>A (rs202210810)	0.0374624	FALSE	0.974556	0.135144	0.974586	0.13497	0.974212	0.13711	-0.00275144	0.913122	0.999972	0.00650868	0.999973	0.00648101	0.999965	0.00681548	-0.00115618	0.937005	0.991376	0.991376	FALSE	0.999978	FALSE	0.999931	FALSE	0.995902	FALSE	0.994684	FALSE	0.999917	FALSE	0.999981	0.942023	FALSE	1	FALSE	1	FALSE	1
17269	Q9UMW8	USP18	ubiquitin specific peptidase 18	[u'NM_017414']	22	18640431	18659581	FALSE		chr22:18463608C>T (rs8140977)	0.00150303	FALSE	chr22:18655932G>A (rs200388263)	0.0218066	FALSE	0.638565	0.316456	0.638495	0.316446	0.639359	0.316574	0.00272892	0.896528	0.940402	0.166531	0.940388	0.16655	0.940565	0.166317	0.00106329	0.954522	0.991437	0.991437	FALSE	0.999978	FALSE	0.999931	FALSE	0.995454	FALSE	0.994684	FALSE	0.999917	FALSE	0.999981	0.111258	FALSE	0.899397	FALSE	0.923691	FALSE	0.907766
6384	Q12788	TBL3	transducin beta like 3	[u'NM_006453']	16	2022166	2028683	FALSE		chr16:2287767G>A (Affx-80252715)	0.000148834	FALSE	chr16:2026871C>G (rs17603)	0.00147614	FALSE	0.863048	0.171002	0.863035	0.170974	0.863208	0.171316	0.0010159	0.968963	1.00067	0.023388	1.00068	0.0233957	1.00066	0.0233	-0.000709703	0.898135	0.991468	0.991468	FALSE	0.999978	FALSE	0.999931	FALSE	0.999599	FALSE	0.994684	FALSE	0.999917	FALSE	0.999981	0.174928	FALSE	0.925911	FALSE	0.942825	FALSE	0.931035
10825	Q8N2G4	LYPD1	LY6/PLAUR domain containing 1	[u'NM_144586']	2	133403621	133427505	FALSE		chr2:133540176A>G (rs2278752)	0.00139505	FALSE	chr2:133403700C>A (rs773814861)	0.0128408	FALSE	0.99919	0.0230152	0.999192	0.0229606	0.999171	0.0236266	-0.00090062	0.9085	1	1.37993e-05	1	1.42583e-05	1	6.63028e-06	0	0.955186	0.991557	0.991557	FALSE	0.999978	FALSE	0.999931	FALSE	0.995759	FALSE	0.994684	FALSE	0.999917	FALSE	0.999981	0.981105	FALSE	1	FALSE	1	FALSE	1
11812	Q8NHS9	SPATA22	spermatogenesis associated 22	[u'NM_032598']	17	3343444	3372619	FALSE		chr17:3594291G>T (rs372259448)	0.00159845	FALSE	chr17:3352324G>A (rs779412398)	0.00860311	FALSE	0.733792	0.122359	0.733806	0.122305	0.733635	0.122974	-0.00139632	0.90262	0.967659	0.0699016	0.96766	0.0699055	0.967648	0.0698579	-0.000167176	0.941963	0.991581	0.991581	FALSE	0.999978	FALSE	0.999931	FALSE	0.995617	FALSE	0.994684	FALSE	0.999917	FALSE	0.999981	0.366572	FALSE	0.95007	FALSE	0.956121	FALSE	0.951438
9192	Q6UWS5	PET117	PET117 homolog	[u'NM_001164811']	20	18118600	18122998	FALSE		chr20:17933281C>A (rs766537375)	0.000909249	FALSE	chr20:18122894C>T (rs76168870)	0.0530067	FALSE	0.999063	0.0135204	0.999063	0.0135385	0.999057	0.0133117	-0.000488359	0.982244	1	4.42654e-05	1	4.58773e-05	1	1.75185e-05	0.00171648	0.897118	0.991583	0.991583	FALSE	0.999978	FALSE	0.999931	FALSE	0.999599	FALSE	0.994684	FALSE	0.999917	FALSE	0.999981	0.873195	FALSE	0.997194	FALSE	0.997939	FALSE	0.997412
9601	Q76EJ3	SLC35D2	solute carrier family 35 member D2	[u'NM_001286990']	9	99083527	99145916	FALSE		chr9:99404124G>C (rs151326868)	0.00587068	FALSE	chr9:99145762T>C (rs571683940)	0.0707104	FALSE	0.99653	0.0489382	0.996533	0.0489025	0.996497	0.0493433	-0.000726806	0.967305	1	0.000208035	1	0.000216948	1	1.40822e-05	0.00155091	0.902089	0.991659	0.991659	FALSE	0.999978	FALSE	0.999931	FALSE	0.999329	FALSE	0.994684	FALSE	0.999917	FALSE	0.999981	0.919484	FALSE	0.999717	FALSE	1	FALSE	0.999859
13889	Q96T37	RBM15	RNA binding motif protein 15	[u'NM_022768']	1	110882028	110888228	FALSE		chr1:110466505C>G (rs777821959)	0.00406369	FALSE	chr1:110882077G>A (rs770679512)	0.0446424	FALSE	0.990595	0.0390743	0.990591	0.0391049	0.990645	0.0387237	0.00139229	0.986332	1	0.00124488	1	0.00127073	1	0.000900059	0.0011909	0.897721	0.991669	0.991669	FALSE	0.999978	FALSE	0.999931	FALSE	0.999599	FALSE	0.994684	FALSE	0.999917	FALSE	0.999981	0.456791	FALSE	0.957135	FALSE	0.962469	FALSE	0.958392
2012	O94868	FCHSD2	FCH and double SH3 domains 2	[u'NM_014824']	11	72549839	72852922	FALSE	0.000622343	chr11:72535847G>C (rs77419620)	0.000259535	FALSE	chr11:72549887A>C (rs200337344)	0.00987968	FALSE	0.995971	0.0322079	0.995967	0.0321349	0.99601	0.0330261	0.00130977	0.970053	1	0.000259494	1	0.000241298	1	0.000413489	-0.00176072	0.903074	0.991676	0.991676	FALSE	0.999978	FALSE	0.999931	FALSE	0.999599	FALSE	0.994684	FALSE	0.999917	FALSE	0.999981	0.316669	FALSE	0.942904	FALSE	0.950977	FALSE	0.945313
13965	Q99583	MNT	MAX network transcriptional repressor	[u'NM_020310']	17	2290198	2304006	FALSE		chr17:2084008G>A (rs1994884)	0.00045228	FALSE	chr17:2290901G>A (rs146563186)	0.00534073	FALSE	0.985279	0.0573297	0.985278	0.0572764	0.985285	0.0579322	0.000126235	0.898421	0.999914	0.00292112	0.999914	0.00292329	0.999915	0.00289634	0.000225322	0.999438	0.991834	0.991834	FALSE	0.999978	FALSE	0.999931	FALSE	0.995454	FALSE	0.999888	FALSE	0.999917	FALSE	0.999981	0.71942	FALSE	0.984868	FALSE	0.986221	FALSE	0.985287
6610	Q13427	PPIG	peptidylprolyl isomerase G	[u'NM_004792']	2	170460552	170494030	FALSE		chr2:170614417G>A (rs76859734)	0.00383964	FALSE	chr2:170493403G>T (rs199817529)	0.0769134	FALSE	0.682125	0.166125	0.682135	0.16609	0.682007	0.166522	-0.000773434	0.963649	0.967414	0.0861523	0.967426	0.0861638	0.967283	0.086022	-0.00165467	0.901066	0.991834	0.991834	FALSE	0.999978	FALSE	0.999931	FALSE	0.999266	FALSE	0.994684	FALSE	0.999917	FALSE	0.999981	0.273679	FALSE	0.937945	FALSE	0.947202	FALSE	0.940507
6381	Q12772	SREBF2	sterol regulatory element binding transcription factor 2	[u'NM_004599']	22	42229275	42301661	FALSE	0.00373333	chr22:41797758G>A (rs132902)	9.73811e-07	FALSE	chr22:42296381C>T (rs200826207)	0.001897	FALSE	0.845499	0.161002	0.84549	0.161084	0.845607	0.160067	0.000727165	0.980654	0.986853	0.0491131	0.986859	0.0491091	0.986792	0.049159	-0.00137081	0.909075	0.991883	0.991883	FALSE	0.999978	FALSE	0.999931	FALSE	0.999599	FALSE	0.994684	FALSE	0.999917	FALSE	0.999981	0.0157112	FALSE	0.710305	FALSE	0.818879	FALSE	0.748547
13165	Q96G74	OTUD5	OTU deubiquitinase 5	[u'NM_017602']	X	48780454	48814832	FALSE		chrX:48546714G>A (rs376560886)	0.000122124	FALSE	chrX:48814775G>T (rs782153790)	0.0891002	FALSE	0.99916	0.0104844	0.999163	0.0104758	0.999122	0.0105813	-0.00392319	0.991096	0.99985	0.00346107	0.999849	0.00347776	0.999867	0.00326521	0.00526574	0.907055	0.991884	0.991884	FALSE	0.999978	FALSE	0.999931	FALSE	0.999599	FALSE	0.994684	FALSE	0.999917	FALSE	0.999981	0.636967	FALSE	0.978804	FALSE	0.98071	FALSE	0.979348
11022	Q8N614	TMEM156	transmembrane protein 156	[u'NM_024943']	4	38972693	39033933	FALSE		chr4:38798648C>A (rs5743618)	1.73457e-07	TRUE	chr4:38987985A>C (rs750972915)	0.0333108	FALSE	0.686182	0.298876	0.686201	0.298842	0.685967	0.29927	-0.000784481	0.906623	0.962813	0.130556	0.962801	0.130582	0.962947	0.130258	0.00112016	0.935697	0.99193	0.99193	FALSE	0.999978	FALSE	0.999931	FALSE	0.995741	FALSE	0.994684	FALSE		FALSE	0.999981	0.0325494	FALSE	0.822255	FALSE		FALSE	0.847284
421	A8K5M9	C15orf62	chromosome 15 open reading frame 62	[u'NM_001130448']	15	41062694	41063218	FALSE		chr15:40703813G>A (rs558189416)	0.000677298	FALSE	chr15:41062953G>A (rs368691469)	0.0105491	FALSE	0.999171	0.0158423	0.99917	0.0158854	0.999181	0.0153432	0.000706097	0.971636	0.999999	0.000529896	0.999999	0.000552692	1	1.05465e-05	0.00320223	0.907492	0.991941	0.991941	FALSE	0.999978	FALSE	0.999931	FALSE	0.999599	FALSE	0.994684	FALSE	0.999917	FALSE	0.999981	0.864044	FALSE	0.997161	FALSE	0.99786	FALSE	0.997346
2374	O96013	PAK4	p21 (RAC1) activated kinase 4	[u'NM_001014831']	19	39660194	39669216	FALSE		chr19:39306597G>T (rs200226678)	0.00121507	FALSE	chr19:39663810C>T (rs554223370)	0.0171632	FALSE	0.96541	0.107438	0.965387	0.107623	0.965675	0.105312	0.00270611	0.943204	0.999956	0.00427536	0.999956	0.00429708	0.999957	0.00402011	0.000100275	0.915855	0.992061	0.992061	FALSE	0.999978	FALSE	0.999931	FALSE	0.999266	FALSE	0.994684	FALSE	0.999917	FALSE	0.999981	0.912906	FALSE	0.998481	FALSE	0.998953	FALSE	0.998631
15166	Q9H3S5	PIGM	phosphatidylinositol glycan anchor biosynthesis class M	[u'NM_145167']	1	160000261	160001529	FALSE		chr1:159856388C>T (rs112274025)	2.45607e-05	FALSE	chr1:160000337A>G (rs546255751)	0.0139221	FALSE	0.721895	0.368061	0.721892	0.368043	0.721934	0.368263	0.000114465	0.908833	0.975801	0.127483	0.975815	0.127456	0.975636	0.127785	-0.00140674	0.936826	0.992136	0.992136	FALSE	0.999978	FALSE	0.999931	FALSE	0.995759	FALSE	0.994684	FALSE	0.999917	FALSE	0.999981	0.0269074	FALSE	0.81422	FALSE	0.891515	FALSE	0.842881
370	A6NM45	CLDN24	claudin 24	[u'XM_001714660']	4	184242920	184243579	FALSE		chr4:183800486C>T (rs55753239)	0.000621967	FALSE	chr4:184243171C>T (rs201161896)	0.0151859	FALSE	0.397212	0.179745	0.397198	0.17977	0.397369	0.179463	0.000951562	0.930814	0.853925	0.194152	0.853902	0.194158	0.854187	0.194081	0.00146863	0.947327	0.992202	0.992202	FALSE	0.999978	FALSE	0.999931	FALSE	0.998562	FALSE	0.994684	FALSE	0.999917	FALSE	0.999981	0.731199	FALSE	0.98563	FALSE	0.986937	FALSE	0.98604
17860	Q9Y5L5	LENEP	lens epithelial protein	[u'NM_018655']	1	154966084	154966266	FALSE		chr1:155217906G>A (rs202173544)	0.000114003	FALSE	chr1:154966159C>T (rs116206485)	0.37486	FALSE	0.999475	0.0196332	0.999476	0.0195968	0.999466	0.0200419	-0.000535283	0.909539	1	5.54832e-07	1	5.7871e-07	1	2.95163e-09	0	0.953756	0.992409	0.992409	FALSE	0.999978	FALSE	0.999931	FALSE	0.995759	FALSE	0.994684	FALSE	0.999917	FALSE	0.999981	1	FALSE	1	FALSE	1	FALSE	1
16897	Q9UHV8	LGALS13	galectin 13	[u'NM_013268']	19	40093209	40097976	FALSE		chr19:39914829C>T (rs182474743)	0.00156716	FALSE	chr19:40095249A>G (rs118188904)	0.002263	FALSE	0.976818	0.131903	0.976801	0.131853	0.977019	0.132475	0.00165243	0.99841	0.99997	0.00546199	0.99997	0.00551846	0.999972	0.00477293	0.000427466	0.90178	0.99241	0.99241	FALSE	0.999978	FALSE	0.999931	FALSE	0.999928	FALSE	0.994684	FALSE	0.999917	FALSE	0.999981	0.00633305	FALSE	0.557865	FALSE	0.705816	FALSE	0.617497
1708	O75311	GLRA3	glycine receptor alpha 3	[u'NM_001042543']	4	175564940	175749962	FALSE		chr4:176200534G>A (Affx-23957546)	0.00102371	FALSE	chr4:175649759G>A (rs199507669)	0.0949416	FALSE	0.993872	0.0504171	0.993875	0.0504581	0.993843	0.0499485	-0.000633992	0.95784	1	0.000560591	1	0.000584659	1	2.77261e-05	0.00115211	0.912042	0.992501	0.992501	FALSE	0.999978	FALSE	0.999931	FALSE	0.999266	FALSE	0.994684	FALSE	0.999917	FALSE	0.999981	0.72114	FALSE	0.984868	FALSE	0.986221	FALSE	0.985287
7927	Q58HT5	AWAT1	acyl-CoA wax alcohol acyltransferase 1	[u'NM_001013579']	X	69454546	69460137	FALSE		chrX:69370143C>T (rs200563299)	0.00124574	FALSE	chrX:69459748G>A (rs139503903)	0.0529624	FALSE	0.995621	0.0543391	0.995634	0.05423	0.995475	0.055565	-0.00289329	0.946985	0.998746	0.0290366	0.998733	0.0292016	0.998897	0.0270891	0.0058324	0.902596	0.992536	0.992536	FALSE	0.999978	FALSE	0.999931	FALSE	0.999266	FALSE	0.994684	FALSE	0.999917	FALSE	0.999981	0.834755	FALSE	0.994994	FALSE	0.996112	FALSE	0.995166
1978	O94766	B3GAT3	beta-1,3-glucuronyltransferase 3	[u'NM_012200']	11	62383176	62389419	FALSE		chr11:62343506C>T (rs141387934)	0.000268158	FALSE	chr11:62384646C>T (rs534713271)	0.0140237	FALSE	0.989756	0.0830343	0.989749	0.0829816	0.989839	0.0836306	0.00108539	0.903404	0.999982	0.00368232	0.999982	0.00375934	0.999985	0.00265349	0.000970897	0.982322	0.992545	0.992545	FALSE	0.999978	FALSE	0.999931	FALSE	0.995617	FALSE	0.996849	FALSE	0.999917	FALSE	0.999981	0.0862339	FALSE	0.878916	FALSE	0.91006	FALSE	0.888945
1311	O43583	DENR	density regulated re-initiation and release factor	[u'NM_003677']	12	123238249	123253622	FALSE	0.0026	chr12:123286286C>G (rs371690932)	1.75221e-05	FALSE	chr12:123247413G>A (rs57514589)	0.144182	FALSE	0.998623	0.0244796	0.998622	0.0244994	0.998629	0.0242536	0.00027141	0.933985	0.999998	0.000762569	0.999998	0.000787713	0.999997	0.00037172	-0.00183875	0.932999	0.992645	0.992645	FALSE	0.999978	FALSE	0.999931	FALSE	0.99923	FALSE	0.994684	FALSE	0.999917	FALSE	0.999981	1	FALSE	1	FALSE	1	FALSE	1
4011	P27216	ANXA13	annexin A13	[u'NM_004306']	8	124693483	124749574	FALSE	0.00246667	chr8:124513882A>C (rs73330046)	0.00110412	FALSE	chr8:124696867C>T (rs2294015)	0.0379135	FALSE	0.557216	0.219596	0.557219	0.219652	0.557187	0.218964	-0.000148394	0.952308	0.941747	0.139314	0.94174	0.139342	0.941826	0.139	0.000614159	0.909157	0.992742	0.992742	FALSE	0.999978	FALSE	0.999931	FALSE	0.999266	FALSE	0.994684	FALSE	0.999917	FALSE	0.999981	0.78178	FALSE	0.98955	FALSE	0.99034	FALSE	0.989836
17342	Q9UPI3	FLVCR2	feline leukemia virus subgroup C cellular receptor family member 2	[u'NM_017791']	14	76045316	76112812	FALSE		chr14:76580964T>G (rs888475)	0.000733421	FALSE	chr14:76045791C>T (rs202224246)	0.0161403	FALSE	0.94901	0.111113	0.949013	0.111201	0.948979	0.110109	-0.000301104	0.94946	0.998039	0.0109384	0.998038	0.0109367	0.99805	0.0109572	0.00114887	0.922513	0.992757	0.992757	FALSE	0.999978	FALSE	0.999931	FALSE	0.999266	FALSE	0.994684	FALSE	0.999917	FALSE	0.999981	0.952679	FALSE	1	FALSE	1	FALSE	1
2698	P05198	EIF2S1	eukaryotic translation initiation factor 2 subunit alpha	[u'NM_004094']	14	67831485	67850154	FALSE		chr14:68191837G>GC (rs551914133)	0.000938852	FALSE	chr14:67847471A>G (rs200607424)	0.178458	FALSE	0.953807	0.119185	0.95381	0.119119	0.953765	0.119928	-0.000380494	0.935705	0.999622	0.00723848	0.999623	0.00726809	0.999618	0.0068928	-0.000614313	0.915711	0.992761	0.992761	FALSE	0.999978	FALSE	0.999931	FALSE	0.99923	FALSE	0.994684	FALSE	0.999917	FALSE	0.999981	0.479974	FALSE	0.961352	FALSE	0.966329	FALSE	0.962489
2249	O95661	DIRAS3	DIRAS family GTPase 3	[u'NM_004675']	1	68512294	68512980	FALSE		chr1:68108741G>A (rs116476840)	0.00898809	FALSE	chr1:68512929G>A (rs201640477)	0.199689	FALSE	0.972314	0.111857	0.972299	0.111852	0.972484	0.11191	0.00165152	0.958647	0.99973	0.00987309	0.999728	0.00989644	0.999751	0.00960343	0.00235948	0.918488	0.99278	0.99278	FALSE	0.999978	FALSE	0.999931	FALSE	0.999266	FALSE	0.994684	FALSE	0.999917	FALSE	0.999981	0.880606	FALSE	0.997207	FALSE	0.997955	FALSE	0.99742
11401	Q8NDC4	MORN4	MORN repeat containing 4	[u'NM_178832']	10	99376023	99379410	FALSE		chr10:99003804G>A (rs141595671)	0.00460929	FALSE	chr10:99377059G>A (rs187104161)	0.319982	FALSE	0.998932	0.0246389	0.998931	0.024594	0.998949	0.0251437	0.000745345	0.994225	1	1.10797e-05	1	1.12496e-05	1	8.92154e-06	0.0117418	0.904687	0.992827	0.992827	FALSE	0.999978	FALSE	0.999931	FALSE	0.999599	FALSE	0.994684	FALSE	0.999917	FALSE	0.999981	0.402829	FALSE	0.95007	FALSE	0.956121	FALSE	0.951438
2764	P06756	ITGAV	integrin subunit alpha V	[u'NM_002210']	2	187455066	187542016	FALSE		chr2:187784328A>C (rs115282170)	0.00204476	FALSE	chr2:187540560A>G (rs200733186)	0.0228845	FALSE	0.746547	0.0256744	0.746544	0.0256463	0.746583	0.0259914	0.00150285	0.970183	0.845037	0.0136056	0.845038	0.0136033	0.84502	0.0136318	-0.00131749	0.995851	0.992854	0.992854	FALSE	0.999978	FALSE	0.999931	FALSE	0.999599	FALSE	0.99935	FALSE	0.999917	FALSE	0.999981	0.118499	FALSE	0.903361	FALSE	0.925461	FALSE	0.910912
3583	P17987	TCP1	t-complex 1	[u'NM_030752']	6	160200080	160210500	FALSE		chr6:160559348C>T (rs117010682)	0.000824423	FALSE	chr6:160201589A>G (rs541424373)	0.034749	FALSE	0.998287	0.0177214	0.998287	0.017688	0.998294	0.0180974	0.000383066	0.90575	1	9.67782e-05	1	0.000100658	1	2.55828e-05	0.00162325	0.988169	0.992883	0.992883	FALSE	0.999978	FALSE	0.999931	FALSE	0.995617	FALSE	0.998357	FALSE	0.999917	FALSE	0.999981	0.78515	FALSE	0.990007	FALSE	0.990795	FALSE	0.990287
12199	Q8WU20	FRS2	fibroblast growth factor receptor substrate 2	[u'NM_006654']	12	69962811	69968732	FALSE	0.00246667	chr12:70442798C>T (rs118174427)	0.000102737	FALSE	chr12:69966039C>A (rs201286931)	0.254631	FALSE	0.99941	0.0133159	0.999412	0.0132558	0.999391	0.0139807	-0.00150072	0.905014	1	2.15992e-05	1	2.18608e-05	1	1.8361e-05	0.0118106	0.999376	0.992901	0.992901	FALSE	0.999978	FALSE	0.999931	FALSE	0.995617	FALSE	0.999883	FALSE	0.999917	FALSE	0.999981	0.672416	FALSE	0.978804	FALSE	0.98071	FALSE	0.979348
9599	Q765P7	MTSS1L	MTSS1L, I-BAR domain containing	[u'NM_138383']	16	70697583	70719694	FALSE		chr16:70507046C>T (rs369957269)	0.00101378	FALSE	chr16:70708271C>T (rs372613605)	0.0570913	FALSE	0.994326	0.0243334	0.994331	0.0243302	0.994272	0.0243696	-0.00242336	0.910368	1.00001	0.00058916	1.00001	0.000597436	1.00001	0.000485204	0.000219046	0.965963	0.993026	0.993026	FALSE	0.999978	FALSE	0.999931	FALSE	0.995759	FALSE	0.995057	FALSE	0.999917	FALSE	0.999981	0.789816	FALSE	0.990711	FALSE	0.991467	FALSE	0.990979
9277	Q6UY11	DLK2	delta like non-canonical Notch ligand 2	[u'NM_023932']	6	43418280	43422563	FALSE		chr6:43565568G>T (rs2307456)	0.00140328	FALSE	chr6:43418453A>T (rs41281806)	0.0145236	FALSE	0.939546	0.176707	0.939529	0.176719	0.939736	0.176562	0.00116685	0.94752	0.999005	0.0219078	0.999003	0.0219241	0.999034	0.0217211	0.00144759	0.915963	0.993098	0.993098	FALSE	0.999978	FALSE	0.999931	FALSE	0.999266	FALSE	0.994684	FALSE	0.999917	FALSE	0.999981	0.28624	FALSE	0.937945	FALSE	0.947202	FALSE	0.940507
15158	Q9H3Q1	CDC42EP4	CDC42 effector protein 4	[u'NM_012121']	17	71281572	71282639	FALSE	0.00346667	chr17:71228298C>A (rs539692494)	0.000413421	FALSE	chr17:71282258C>T (rs536349562)	0.0291169	FALSE	0.997148	0.0362839	0.997148	0.0362566	0.997153	0.0365932	0.000129272	0.935802	1	0.000193612	1	0.000186446	1	0.000261645	0.00104948	0.9376	0.993157	0.993157	FALSE	0.999978	FALSE	0.999931	FALSE	0.99923	FALSE	0.994684	FALSE	0.999917	FALSE	0.999981	0.894925	FALSE	0.997858	FALSE	0.998417	FALSE	0.998042
6221	Q07001	CHRND	cholinergic receptor nicotinic delta subunit	[u'NM_000751']	2	233390926	233400019	FALSE		chr2:233885495C>T (rs11677455)	0.0062557	FALSE	chr2:233393266G>A (rs748665935)	0.0837135	FALSE	0.979171	0.103309	0.979169	0.10337	0.979199	0.102614	0.000296887	0.919012	1	0.00283134	1	0.0029282	1.00001	0.00129295	0.00173804	0.955248	0.99323	0.99323	FALSE	0.999978	FALSE	0.999931	FALSE	0.996348	FALSE	0.994684	FALSE	0.999917	FALSE	0.999981	0.904714	FALSE	0.998481	FALSE	0.998953	FALSE	0.998631
5559	P60842	EIF4A1	eukaryotic translation initiation factor 4A1	[u'NM_001416']	17	7476160	7481801	FALSE		chr17:7213560C>G (rs72840907)	1.11087e-06	FALSE	chr17:7477994A>G (rs565470380)	0.0618678	FALSE	0.999878	0.0040213	0.999878	0.00403534	0.99988	0.00385795	0.000452964	0.964524	1	7.23126e-07	1	7.54247e-07	1	3.19688e-09	0	0.915338	0.993253	0.993253	FALSE	0.999978	FALSE	0.999931	FALSE	0.999266	FALSE	0.994684	FALSE	0.999917	FALSE	0.999981	0.975118	FALSE	1	FALSE	1	FALSE	1
8126	Q5MNV8	FBXO47	F-box protein 47	[u'NM_001008777']	17	37093431	37119278	FALSE		chr17:37543449T>G (rs7208487)	0.00022978	FALSE	chr17:37099875T>G (rs574495381)	0.0466169	FALSE	0.620594	0.0791589	0.6206	0.0790357	0.620528	0.0805472	-0.000901595	0.961906	0.811792	0.104803	0.811789	0.104799	0.811822	0.104847	0.000309898	0.907802	0.993314	0.993314	FALSE	0.999978	FALSE	0.999931	FALSE	0.999266	FALSE	0.994684	FALSE	0.999917	FALSE	0.999981	0.70197	FALSE	0.983385	FALSE	0.985055	FALSE	0.983873
9546	Q6ZWL3	CYP4V2	cytochrome P450 family 4 subfamily V member 2	[u'NM_207352']	4	187112978	187131792	FALSE		chr4:187195382C>A (rs121965066)	8.29608e-05	FALSE	chr4:187131751G>A (rs547395930)	0.0154838	FALSE	0.40091	0.133684	0.400917	0.133631	0.400833	0.134279	-0.000630061	0.914933	0.875475	0.171126	0.875494	0.171187	0.875259	0.170421	-0.00137422	0.959711	0.993356	0.993356	FALSE	0.999978	FALSE	0.999931	FALSE	0.996326	FALSE	0.994684	FALSE	0.999917	FALSE	0.999981	0.925427	FALSE	1	FALSE	1	FALSE	1
1189	O43155	FLRT2	fibronectin leucine rich transmembrane protein 2	[u'NM_013231']	14	86087859	86089838	FALSE	0	chr14:86089508G>T (rs17646495)	0.00238001	FALSE	chr14:86088115A>G (rs773181366)	0.0812356	FALSE	0.907918	0.142137	0.907924	0.142076	0.907853	0.142834	-0.000493305	0.963335	0.995879	0.0283424	0.995883	0.028334	0.995834	0.0284383	-0.00170712	0.925522	0.993361	0.993361	FALSE	0.999978	FALSE	0.999931	FALSE	0.999266	FALSE	0.994684	FALSE	0.999917	FALSE	0.999981	0.722684	FALSE	0.984868	FALSE	0.986221	FALSE	0.985287
3380	P14621	ACYP2	acylphosphatase 2	[u'NM_001320586']	2	54342836	54531936	FALSE		chr2:54876930T>C (rs200631796)	0.00206566	FALSE	chr2:54531863G>A (rs146547585)	0.135273	FALSE	0.997086	0.0378107	0.99709	0.037667	0.997035	0.0394081	-0.00142721	0.924153	0.999999	0.000927296	0.999999	0.000967023	1	6.3089e-05	0.0020876	0.950592	0.993432	0.993432	FALSE	0.999978	FALSE	0.999931	FALSE	0.996458	FALSE	0.994684	FALSE	0.999917	FALSE	0.999981	0.314548	FALSE	0.942904	FALSE	0.950977	FALSE	0.945313
6214	Q06730	ZNF33A	zinc finger protein 33A	[u'NM_006974']	10	38301270	38345485	FALSE		chr10:38121354G>A (rs534918775)	0.00290874	FALSE	chr10:38343398A>G (rs151170832)	0.0332624	FALSE	0.795512	0.151371	0.795512	0.151435	0.795511	0.150648	-5.1301e-06	0.948494	0.98306	0.0492792	0.983068	0.0492674	0.982967	0.0494136	-0.00203432	0.92471	0.993486	0.993486	FALSE	0.999978	FALSE	0.999931	FALSE	0.999266	FALSE	0.994684	FALSE	0.999917	FALSE	0.999981	0.911483	FALSE	0.998481	FALSE	0.998953	FALSE	0.998631
2099	O95170	CDRT1	CMT1A duplicated region transcript 1	[u'NM_006382']	17	15492292	15522826	FALSE		chr17:15300309A>C (rs2323661)	0.000144784	FALSE	chr17:15496766C>T (rs373629441)	0.0382456	FALSE	0.415304	0.288686	0.415274	0.288723	0.415643	0.288268	0.00128033	0.913983	0.991982	0.142998	0.992001	0.143009	0.991763	0.142875	-0.00166252	0.976555	0.993549	0.993549	FALSE	0.999978	FALSE	0.999931	FALSE	0.995902	FALSE	0.99595	FALSE	0.999917	FALSE	0.999981	0.660308	FALSE	0.978804	FALSE	0.98071	FALSE	0.979348
8124	Q5MJ68	SPDYC	speedy/RINGO cell cycle regulator family member C	[u'NM_001008778']	11	64937707	64940685	FALSE		chr11:65331052G>A (rs74631575)	0.00153243	FALSE	chr11:64940057G>C (rs202178163)	0.0628713	FALSE	0.997944	0.0333583	0.99794	0.0333469	0.997992	0.0334882	0.00155176	0.902684	0.999999	0.000635135	0.999999	0.000662467	1	5.09282e-06	0.00292648	0.974908	0.993593	0.993593	FALSE	0.999978	FALSE	0.999931	FALSE	0.995617	FALSE	0.995622	FALSE	0.999917	FALSE	0.999981	0.185266	FALSE	0.928256	FALSE	0.942825	FALSE	0.932967
8243	Q5T2D3	OTUD3	OTU deubiquitinase 3	[u'NM_015207']	1	20209007	20234236	FALSE		chr1:20680742C>A (rs765390787)	0.000643077	FALSE	chr1:20216965G>C (rs190906083)	0.0357625	FALSE	0.956126	0.106202	0.956117	0.106247	0.956223	0.105695	0.00099893	0.993227	0.99963	0.0113062	0.999627	0.0113313	0.999657	0.0110173	0.00262412	0.910394	0.993685	0.993685	FALSE	0.999978	FALSE	0.999931	FALSE	0.999599	FALSE	0.994684	FALSE	0.999917	FALSE	0.999981	0.971852	FALSE	1	FALSE	1	FALSE	1
10063	Q86UW7	CADPS2	calcium dependent secretion activator 2	[u'NM_017954']	7	121960222	122526391	FALSE		chr7:122337963T>A (rs148425809)	0.0020006	FALSE	chr7:122261764T>C (rs183005983)	0.00845671	FALSE	0.98847	0.0545564	0.988481	0.0544532	0.988341	0.0557169	-0.00253399	0.914025	1	0.00134688	1	0.0013749	1	0.000973014	-0.000500447	0.975758	0.993687	0.993687	FALSE	0.999978	FALSE	0.999931	FALSE	0.995902	FALSE	0.995622	FALSE	0.999917	FALSE	0.999981	0.20306	FALSE	0.929465	FALSE	0.942825	FALSE	0.933213
2888	P08684	CYP3A4	cytochrome P450 family 3 subfamily A member 4	[u'NM_001202855']	7	99355759	99381704	FALSE	0.0113278	chr7:99461225G>A (rs142155405)	0.000479483	FALSE	chr7:99375702C>T (rs56324128)	0.0421319	FALSE	0.96853	0.153716	0.968542	0.153622	0.968393	0.154789	-0.000965924	0.971785	0.999962	0.00789445	0.999963	0.00791932	0.999959	0.00760586	-0.000475967	0.916478	0.993692	0.993692	FALSE	0.999978	FALSE	0.999931	FALSE	0.999599	FALSE	0.994684	FALSE	0.999917	FALSE	0.999981	0.801018	FALSE	0.992337	FALSE	0.993292	FALSE	0.992571
682	O00204	SULT2B1	sulfotransferase family 2B member 1	[u'NM_004605']	19	49055510	49102660	FALSE		chr19:48815321G>A (rs527907938)	0.000442727	FALSE	chr19:49090527G>A (rs200817158)	0.000740088	FALSE	0.962678	0.157526	0.962687	0.157486	0.962574	0.157982	-0.000716461	0.97036	0.999854	0.00989103	0.999854	0.00991885	0.999859	0.00956902	0.000574915	0.913811	0.9937	0.9937	FALSE	0.999978	FALSE	0.999931	FALSE	0.999599	FALSE	0.994684	FALSE	0.999917	FALSE	0.999981	0.860293	FALSE	0.996961	FALSE	0.997706	FALSE	0.997154
5667	P62310	LSM3	LSM3 homolog, U6 small nuclear RNA and mRNA degradation associated	[u'NM_014463']	3	14220361	14239613	FALSE		chr3:14639245G>C (rs114204549)	0.00111367	FALSE	chr3:14239542A>G (rs562837610)	0.837472	FALSE	0.999156	0.0189244	0.999157	0.0188755	0.999137	0.0194726	-0.00104748	0.919301	1	7.91902e-06	1	8.25984e-06	1	3.30003e-09	0	0.962182	0.993719	0.993719	FALSE	0.999978	FALSE	0.999931	FALSE	0.996348	FALSE	0.994762	FALSE	0.999917	FALSE	0.999981	0.996354	FALSE	1	FALSE	1	FALSE	1
3444	P15531	NME1	NME/NM23 nucleoside diphosphate kinase 1	[u'NM_000269']	17	49233016	49239203	FALSE		chr17:49672033T>C (rs4794273)	0.00148756	FALSE	chr17:49239201G>C (rs189685744)	0.0475755	FALSE	0.997357	0.0372075	0.997363	0.0370137	0.997285	0.0393444	-0.00205669	0.947475	1	4.9069e-05	1	5.11739e-05	1	2.815e-06	0.00328943	0.930019	0.993731	0.993731	FALSE	0.999978	FALSE	0.999931	FALSE	0.999266	FALSE	0.994684	FALSE	0.999917	FALSE	0.999981	0.873674	FALSE	0.997194	FALSE	0.997939	FALSE	0.997412
16565	Q9P258	RCC2	regulator of chromosome condensation 2	[u'NM_018715']	1	17735589	17765010	FALSE		chr1:17331203G>A (rs376169767)	0.000103649	FALSE	chr1:17764826G>A (rs544910613)	0.368239	FALSE	0.992484	0.0515496	0.992475	0.0515449	0.992581	0.0516025	0.00204678	0.995062	0.99999	0.00166384	0.99999	0.00167504	0.999992	0.00153068	0.00115161	0.910813	0.993746	0.993746	FALSE	0.999978	FALSE	0.999931	FALSE	0.999599	FALSE	0.994684	FALSE	0.999917	FALSE	0.999981	0.774215	FALSE	0.988839	FALSE	0.989471	FALSE	0.989143
13759	Q96QU6	ACCS	1-aminocyclopropane-1-carboxylate synthase homolog (inactive)	[u'NM_032592']	11	44089178	44105339	FALSE	0.00173333	chr11:43698340G>A (rs79395286)	0.00109969	FALSE	chr11:44098924G>A (rs147531492)	0.151564	FALSE	0.404788	0.444711	0.404758	0.444675	0.405134	0.445112	0.000845315	0.922087	0.863119	0.322333	0.863063	0.322386	0.863746	0.321735	0.00211816	0.985343	0.993835	0.993835	FALSE	0.999978	FALSE	0.999931	FALSE	0.996348	FALSE	0.998038	FALSE	0.999917	FALSE	0.999981	0.367952	FALSE	0.95007	FALSE	0.956121	FALSE	0.951438
16000	Q9NSA1	FGF21	fibroblast growth factor 21	[u'NM_019113']	19	49259494	49261474	FALSE	0.00313333	chr19:48815321G>A (rs527907938)	0.000442727	FALSE	chr19:49261271C>G (rs144978172)	0.0451773	FALSE	0.517444	0.201649	0.517464	0.201623	0.517216	0.201954	-0.00122702	0.992935	0.835707	0.21036	0.835721	0.210362	0.835548	0.210343	-0.000822301	0.914833	0.993859	0.993859	FALSE	0.999978	FALSE	0.999931	FALSE	0.999599	FALSE	0.994684	FALSE	0.999917	FALSE	0.999981	0.235072	FALSE	0.93143	FALSE	0.944449	FALSE	0.935102
13273	Q96I99	SUCLG2	succinate-CoA ligase GDP-forming beta subunit	[u'NM_003848']	3	67426171	67705010	FALSE	0	chr3:67014527A>G (rs116791500)	0.00059284	FALSE	chr3:67426178G>A (rs572403966)	0.00210845	FALSE	0.828527	0.307592	0.828528	0.307559	0.828511	0.307966	-5.75203e-05	0.913574	0.991901	0.0722566	0.991904	0.0722501	0.991876	0.0723298	-0.000385876	0.982317	0.994128	0.994128	FALSE	0.999978	FALSE	0.999931	FALSE	0.995902	FALSE	0.996849	FALSE	0.999917	FALSE	0.999981	0.0488106	FALSE	0.85626	FALSE	0.91006	FALSE	0.87457
4025	P27658	COL8A1	collagen type VIII alpha 1 chain	[u'NM_001850']	3	99509527	99514977	FALSE		chr3:99115939C>T (rs115524806)	0.00882168	FALSE	chr3:99509699T>C (rs765891663)	0.0162058	FALSE	0.997373	0.0327141	0.997371	0.0327802	0.997404	0.0319526	0.00102382	0.942253	1	7.82893e-05	1	7.97474e-05	1	5.92306e-05	-0.00169712	0.935992	0.994167	0.994167	FALSE	0.999978	FALSE	0.999931	FALSE	0.999266	FALSE	0.994684	FALSE	0.999917	FALSE	0.999981	0.469248	FALSE	0.958987	FALSE	0.964257	FALSE	0.960168
13216	Q96H78	SLC25A44	solute carrier family 25 member 44	[u'NM_014655']	1	156169639	156180219	FALSE		chr1:156518478G>A (rs147754283)	0.00043395	FALSE	chr1:156170251C>T (rs200085830)	0.0911697	FALSE	0.99655	0.0522289	0.996549	0.0522195	0.996563	0.0523362	0.000265655	0.9541	0.999997	0.00150145	0.999997	0.00156607	1	1.0658e-08	0.00285273	0.935155	0.994267	0.994267	FALSE	0.999978	FALSE	0.999931	FALSE	0.999266	FALSE	0.994684	FALSE	0.999917	FALSE	0.999981	0.971047	FALSE	1	FALSE	1	FALSE	1
7164	Q15506	SPA17	sperm autoantigenic protein 17	[u'NM_017425']	11	124545161	124564339	FALSE		chr11:124519549G>A (rs200862001)	0.000812282	FALSE	chr11:124561592G>A (rs573379672)	0.0709711	FALSE	0.9986	0.0197471	0.9986	0.0196609	0.9986	0.0207024	2.36194e-05	0.949728	1	8.63258e-05	1	8.99616e-05	1	1.27461e-05	0.00556639	0.92994	0.994321	0.994321	FALSE	0.999978	FALSE	0.999931	FALSE	0.999266	FALSE	0.994684	FALSE	0.999917	FALSE	0.999981	0.31782	FALSE	0.942975	FALSE	0.950977	FALSE	0.945326
14181	Q9BR11	ZSWIM1	zinc finger SWIM-type containing 1	[u'NM_080603']	20	44511232	44512686	FALSE		chr20:44462904A>G (rs200631954)	4.24634e-05	FALSE	chr20:44511403T>G (rs748215771)	0.0269539	FALSE	0.969607	0.144186	0.969602	0.144278	0.969662	0.143143	0.000414337	0.936141	0.99144	0.0690202	0.991443	0.0689588	0.991408	0.0697155	-0.000495143	0.977448	0.994369	0.994369	FALSE	0.999978	FALSE	0.999931	FALSE	0.99923	FALSE	0.996289	FALSE	0.999917	FALSE	0.999981	0.752794	FALSE	0.987792	FALSE	0.988782	FALSE	0.988147
8450	Q5VTR2	RNF20	ring finger protein 20	[u'NM_019592']	9	104297706	104324701	FALSE		chr9:104171750C>T (rs536541759)	0.00596015	FALSE	chr9:104303249A>G (rs200797084)	0.0433555	FALSE	0.993998	0.0371278	0.993994	0.0370524	0.994045	0.0379746	0.00136157	0.973915	0.999993	0.00138989	0.999993	0.00139617	0.999993	0.0013164	-0.000351424	0.920423	0.994371	0.994371	FALSE	0.999978	FALSE	0.999931	FALSE	0.999599	FALSE	0.994684	FALSE	0.999917	FALSE	0.999981	0.963995	FALSE	1	FALSE	1	FALSE	1
361	A6NLU0	RFPL4A	ret finger protein like 4A	[u'XM_292796']	19	56273167	56274538	FALSE		chr19:55817765G>A (rs200690719)	0.000323736	FALSE	chr19:56274065C>T (rs200829886)	0.0198145	FALSE	0.358628	0.313997	0.35861	0.314046	0.35884	0.313429	0.000736086	0.981262	0.918071	0.253818	0.918098	0.253783	0.917756	0.254212	-0.00134745	0.916076	0.994443	0.994443	FALSE	0.999978	FALSE	0.999931	FALSE	0.999599	FALSE	0.994684	FALSE	0.999917	FALSE	0.999981	0.288604	FALSE	0.937945	FALSE	0.947202	FALSE	0.940507
2573	P02795	MT2A	metallothionein 2A	[u'NM_005953']	16	56642568	56643263	FALSE	0.00313333	chr16:56901033G>C (rs200219778)	0.00159834	FALSE	chr16:56643205C>T (rs35109646)	0.109995	FALSE	0.995694	0.0453821	0.995692	0.0453894	0.995711	0.0452992	0.000403548	0.957791	0.999996	0.00112412	0.999996	0.00115401	0.999995	0.00069944	-0.000249865	0.929945	0.994494	0.994494	FALSE	0.999978	FALSE	0.999931	FALSE	0.999266	FALSE	0.994684	FALSE	0.999917	FALSE	0.999981	1	FALSE	1	FALSE	1	FALSE	1
10292	Q86YW0	PLCZ1	phospholipase C zeta 1	[u'NM_033123']	12	18836176	18890305	FALSE		chr12:19251492G>A (rs10841150)	0.000461005	FALSE	chr12:18865858G>C (rs199690574)	0.0272069	FALSE	0.926422	0.206571	0.926438	0.206526	0.926238	0.207076	-0.000969867	0.951678	0.998485	0.0291413	0.998487	0.0290995	0.998454	0.029612	-0.00113699	0.926902	0.994682	0.994682	FALSE	0.999978	FALSE	0.999931	FALSE	0.999266	FALSE	0.994684	FALSE	0.999917	FALSE	0.999981	0.341925	FALSE	0.945285	FALSE	0.95291	FALSE	0.947417
14779	Q9C075	KRT23	keratin 23	[u'NM_001282433']	17	39079244	39092855	FALSE		chr17:38609327G>A (rs200718739)	0.000474979	FALSE	chr17:39081614C>G (rs141079166)	0.0426232	FALSE	0.81997	0.137138	0.819954	0.137153	0.820142	0.136966	0.00136857	0.99516	0.973804	0.0635444	0.973794	0.0635534	0.973908	0.0634414	0.00178446	0.920218	0.994689	0.994689	FALSE	0.999978	FALSE	0.999931	FALSE	0.999599	FALSE	0.994684	FALSE	0.999917	FALSE	0.999981	0.797866	FALSE	0.991512	FALSE	0.992402	FALSE	0.991765
5316	P55211	CASP9	caspase 9	[u'NM_032996']	1	15819441	15850695	FALSE	0.0131667	chr1:16260090C>T (rs559906789)	0.00152623	FALSE	chr1:15844707G>C (rs2308938)	0.00719034	FALSE	0.234149	0.408831	0.234192	0.408866	0.23367	0.408434	-0.00127753	0.936151	0.771055	0.401705	0.771081	0.401698	0.770762	0.401785	-0.000792718	0.970553	0.994729	0.994729	FALSE	0.999978	FALSE	0.999931	FALSE	0.99923	FALSE	0.995622	FALSE	0.999917	FALSE	0.999981	0.670981	FALSE	0.978804	FALSE	0.98071	FALSE	0.979348
4445	P36897	TGFBR1	transforming growth factor beta receptor 1	[u'NM_001130916']	9	101867488	101911584	FALSE	0.00440741	chr9:101915887C>T (Affx-32908012)	2.96913e-05	FALSE	chr9:101904941C>T (rs202010361)	0.0276082	FALSE	0.993398	0.0538413	0.993399	0.0538422	0.993387	0.0538314	-0.000232499	0.921955	1	0.000312931	1	0.000326231	1	3.5186e-05	0	0.977423	0.994828	0.994828	FALSE	0.999978	FALSE	0.999931	FALSE	0.996348	FALSE	0.996289	FALSE	0.999917	FALSE	0.999981	0.830299	FALSE	0.994939	FALSE	0.996112	FALSE	0.995124
12983	Q96D46	NMD3	NMD3 ribosome export adaptor	[u'NM_015938']	3	160939802	160968695	FALSE		chr3:160967274A>T (rs144598314)	0.00188069	FALSE	chr3:160967274A>T (rs144598314)	0.00188069	FALSE	0.987507	0.0622463	0.987513	0.0621996	0.987435	0.062776	-0.00124287	0.931192	1	0.00105472	1	0.00109212	1	0.000446459	-0.00185755	0.955144	0.994876	0.994876	FALSE	0.999978	FALSE	0.999931	FALSE	0.998562	FALSE	0.994684	FALSE	0.999917	FALSE	0.999981	0.887975	FALSE	0.997501	FALSE	0.998147	FALSE	0.9977
13614	Q96NL8	C8orf37	chromosome 8 open reading frame 37	[u'NM_177965']	8	96259848	96281417	FALSE		chr8:96739017C>A (rs2028749)	0.00364409	FALSE	chr8:96259849T>C (rs372201826)	0.0909535	FALSE	0.983985	0.0824561	0.983984	0.0825303	0.984001	0.0816074	0.000214248	0.930785	0.999927	0.00455853	0.999927	0.00457305	0.999926	0.00438993	-0.000199461	0.963728	0.994878	0.994878	FALSE	0.999978	FALSE	0.999931	FALSE	0.998562	FALSE	0.995038	FALSE	0.999917	FALSE	0.999981	0.982039	FALSE	1	FALSE	1	FALSE	1
12391	Q8WXF3	RLN3	relaxin 3	[u'NM_001311197']	19	14139017	14141757	FALSE		chr19:14070221G>T (rs147924851)	0.000368106	FALSE	chr19:14141528C>T (rs146360086)	0.0132875	FALSE	0.741879	0.397008	0.741905	0.397005	0.741585	0.39705	-0.000807384	0.954593	0.980144	0.126056	0.980138	0.126077	0.980214	0.125817	0.000606708	0.946334	0.994886	0.994886	FALSE	0.999978	FALSE	0.999931	FALSE	0.999266	FALSE	0.994684	FALSE	0.999917	FALSE	0.999981	0.784866	FALSE	0.990007	FALSE	0.990795	FALSE	0.990287
2062	O95013	OR4F21	olfactory receptor family 4 subfamily F member 21	[u'NM_001005504']	8	116089	117024	FALSE		chr8:544819G>A (rs116946648)	0.00706893	FALSE	chr8:116712G>C (rs558543573)	0.211673	FALSE	0.993479	0.0457567	0.993479	0.0458058	0.993473	0.045195	-0.000134925	0.980002	1.00002	0.000754308	1.00002	0.000784007	1.00002	0.000222196	0.000620654	0.923182	0.994902	0.994902	FALSE	0.999978	FALSE	0.999931	FALSE	0.999599	FALSE	0.994684	FALSE	0.999917	FALSE	0.999981	0.970891	FALSE	1	FALSE	1	FALSE	1
7156	Q15464	SHB	SH2 domain containing adaptor protein B	[u'NM_003028']	9	37919821	38068642	FALSE		chr9:37745304G>A (rs35075933)	0.00303081	FALSE	chr9:37974814C>T (rs540623709)	0.0204993	FALSE	0.989957	0.0530938	0.989954	0.0531178	0.989994	0.0528202	0.000752805	0.919784	0.999975	0.00253524	0.999975	0.00253527	0.999976	0.00253497	0.000352674	0.987897	0.994905	0.994905	FALSE	0.999978	FALSE	0.999931	FALSE	0.996348	FALSE	0.998357	FALSE	0.999917	FALSE	0.999981	0.897414	FALSE	0.998352	FALSE	0.99889	FALSE	0.998535
10011	Q86U42	PABPN1	poly(A) binding protein nuclear 1	[u'NM_004643']	14	23790679	23794492	FALSE		chr14:23890185C>A (rs575577624)	0.00194522	FALSE	chr14:23793432A>G (rs559247359)	0.435422	FALSE	0.996097	0.0375162	0.996099	0.0375307	0.996082	0.0373506	-0.000458488	0.966247	1	0.000666026	1	0.000694315	0.999999	7.69195e-05	-0.000120667	0.927965	0.994989	0.994989	FALSE	0.999978	FALSE	0.999931	FALSE	0.999266	FALSE	0.994684	FALSE	0.999917	FALSE	0.999981	0.978448	FALSE	1	FALSE	1	FALSE	1
12170	Q8TF71	SLC16A10	solute carrier family 16 member 10	[u'NM_018593']	6	111408956	111543435	FALSE		chr6:111585116A>G (rs138811404)	0.00157207	FALSE	chr6:111527879C>T (rs202085593)	0.0874272	FALSE	0.986781	0.0667145	0.986783	0.0666473	0.986761	0.0674737	-0.000325302	0.991078	1.00004	0.00323055	1.00004	0.00326626	1.00003	0.0027924	-0.00105926	0.92095	0.995085	0.995085	FALSE	0.999978	FALSE	0.999931	FALSE	0.999599	FALSE	0.994684	FALSE	0.999917	FALSE	0.999981	0.636972	FALSE	0.978804	FALSE	0.98071	FALSE	0.979348
2382	O96028	NSD2	nuclear receptor binding SET domain protein 2	[u'NM_133330']	4	1902382	1980633	FALSE		chr4:1901909T>C (rs487903)	0.0002605	FALSE	chr4:1961228T>C (rs142100377)	0.00693161	FALSE	0.992544	0.0359978	0.992548	0.035941	0.992506	0.0366365	-0.00114313	0.93247	0.999996	0.000967723	0.999996	0.000957997	0.999995	0.00107215	-0.00128979	0.956295	0.995138	0.995138	FALSE	0.999978	FALSE	0.999931	FALSE	0.999143	FALSE	0.994684	FALSE	0.999917	FALSE	0.999981	0.679162	FALSE	0.978804	FALSE	0.98071	FALSE	0.979348
8588	Q63HN8	RNF213	ring finger protein 213	[u'NM_020914']	17	78237481	78367295	FALSE	0	chr17:78190779C>T (rs113672699)	0.000531806	FALSE	chr17:78291051G>T (rs546643996)	0.00179699	FALSE	0.409435	0.156261	0.409441	0.156271	0.409365	0.156153	-0.000484013	0.937398	1.04104	0.0654331	1.04103	0.0654237	1.04104	0.0655401	0.000154742	0.981959	0.995191	0.995191	FALSE	0.999978	FALSE	0.999931	FALSE	0.99923	FALSE	0.996849	FALSE	0.999917	FALSE	0.999981	0.740082	FALSE	0.987194	FALSE	0.988585	FALSE	0.987583
3186	P10828	THRB	thyroid hormone receptor beta	[u'NM_000461']	3	24164378	24270450	FALSE	0.0058	chr3:24496701T>C (rs116790409)	0.000439658	FALSE	chr3:24270440T>C (rs114070375)	0.0285127	FALSE	0.997733	0.0228761	0.997734	0.0229403	0.997727	0.0221329	-0.000309391	0.953578	1	0.000294695	1	0.000307363	1	1.01051e-05	0.0010964	0.938639	0.995386	0.995386	FALSE	0.999978	FALSE	0.999931	FALSE	0.999266	FALSE	0.994684	FALSE	0.999917	FALSE	0.999981	0.0215138	FALSE	0.756616	FALSE	0.848785	FALSE	0.787176
8996	Q6P9B6	TLDC1	TBC/LysM-associated domain containing 1	[u'NM_020947']	16	84513522	84531692	FALSE		chr16:84256575C>T (rs537957795)	0.000108608	FALSE	chr16:84514309C>G (rs202056370)	0.0787932	FALSE	0.0290243	0.00563298	0.0290241	0.0056296	0.0290261	0.00567129	0.000353378	0.960378	0.0661217	0.0169634	0.0661205	0.0170198	0.0661345	0.0163085	0.000840808	0.947642	0.995397	0.995397	FALSE	0.999978	FALSE	0.999931	FALSE	0.999266	FALSE	0.994684	FALSE	0.999917	FALSE	0.999981	0.962922	FALSE	1	FALSE	1	FALSE	1
13817	Q96RT6	CTAGE1	cutaneous T-cell lymphoma-associated antigen 1	[u'NM_022663', u'NM_172241']	18	19995540	19997774	FALSE		chr18:19995949A>G (rs566641623)	0.00286859	FALSE	chr18:19995949A>G (rs566641623)	0.00286859	FALSE	0.931394	0.0774294	0.931391	0.0774856	0.931418	0.0767877	0.000340764	0.972031	0.996995	0.0145045	0.996996	0.014504	0.996988	0.0145111	-0.000501241	0.924353	0.995428	0.995428	FALSE	0.999978	FALSE	0.999931	FALSE	0.999599	FALSE	0.994684	FALSE	0.999917	FALSE	0.999981	0.689063	FALSE	0.981224	FALSE	0.983107	FALSE	0.981743
3615	P18850	ATF6	activating transcription factor 6	[u'NM_007348']	1	161736151	161928441	FALSE	0.0059675	chr1:162351752C>T (rs201169467)	0.00168449	FALSE	chr1:161736197G>T (rs112863172)	0.032833	FALSE	0.738052	0.214794	0.738083	0.214765	0.737692	0.215117	-0.00182052	0.954067	0.97363	0.0870732	0.973638	0.0870713	0.973546	0.0870954	-0.00104995	0.930373	0.995454	0.995454	FALSE	0.999978	FALSE	0.999931	FALSE	0.999266	FALSE	0.994684	FALSE	0.999917	FALSE	0.999981	0.21402	FALSE	0.929465	FALSE	0.942825	FALSE	0.933213
4341	P35240	NF2	neurofibromin 2	[u'NM_000268']	22	29999988	30090788	FALSE	0.0106346	chr22:29656330G>C (rs540862434)	0.000402274	FALSE	chr22:30067927A>G (rs577940601)	0.0440793	FALSE	0.997988	0.033024	0.997989	0.0330793	0.997985	0.0323887	-0.000129275	0.930498	1	3.60196e-05	1	3.67187e-05	1	2.68152e-05	0.00370784	0.972085	0.995538	0.995538	FALSE	0.999978	FALSE	0.999931	FALSE	0.998534	FALSE	0.995622	FALSE	0.999917	FALSE	0.999981	0.219966	FALSE	0.929465	FALSE	0.942825	FALSE	0.933213
8823	Q6L8Q7	PDE12	phosphodiesterase 12	[u'NM_177966']	3	57542107	57545728	FALSE		chr3:57293058G>A (rs142763260)	0.00326092	FALSE	chr3:57545360C>T (3:57545360_C_T)	0.058184	FALSE	0.673262	0.217858	0.673245	0.217868	0.67345	0.217749	0.000942747	0.999671	0.935938	0.134806	0.93594	0.13481	0.935923	0.134763	-0.000120283	0.928744	0.995565	0.995565	FALSE	0.999978	FALSE	0.999931	FALSE	0.999949	FALSE	0.994684	FALSE	0.999917	FALSE	0.999981	0.602064	FALSE	0.975167	FALSE	0.977877	FALSE	0.975922
6562	Q13296	SCGB2A2	secretoglobin family 2A member 2	[u'NM_002411']	11	62037689	62040464	FALSE		chr11:61551356T>C (rs174535)	3.15018e-05	FALSE	chr11:62038448G>A (rs146064984)	0.0843752	FALSE	0.998893	0.017932	0.998894	0.0179151	0.998877	0.0181226	-0.000903042	0.926959	0.999998	0.000775257	0.999998	0.000806047	0.999999	0.000217442	0.000403869	0.978306	0.995595	0.995595	FALSE	0.999978	FALSE	0.999931	FALSE	0.997338	FALSE	0.996342	FALSE	0.999917	FALSE	0.999981	0.124235	FALSE	0.903712	FALSE	0.925461	FALSE	0.910912
15336	Q9H7B2	RPF2	ribosome production factor 2 homolog	[u'NM_032194']	6	111303310	111346782	FALSE		chr6:111585116A>G (rs138811404)	0.00157207	FALSE	chr6:111346741A>G (rs139591387)	0.142356	FALSE	0.995764	0.0433646	0.995762	0.043397	0.995783	0.0429948	0.00047329	0.944715	1	0.000109123	1	0.000112437	1	5.96482e-05	0.00132455	0.95129	0.995605	0.995605	FALSE	0.999978	FALSE	0.999931	FALSE	0.999266	FALSE	0.994684	FALSE	0.999917	FALSE	0.999981	0.990516	FALSE	1	FALSE	1	FALSE	1
12631	Q92874	DNASE1L2	deoxyribonuclease 1 like 2	[u'NM_001374']	16	2286818	2288416	FALSE		chr16:2287767G>A (Affx-80252715)	0.000148834	FALSE	chr16:2287081G>A (rs377500390)	0.130427	FALSE	0.977657	0.131048	0.977667	0.131018	0.977542	0.131383	-0.000954033	0.929546	0.999975	0.00536827	0.999975	0.00540492	0.999973	0.00493227	-0.000495362	0.978068	0.995626	0.995626	FALSE	0.999978	FALSE	0.999931	FALSE	0.998355	FALSE	0.996342	FALSE	0.999917	FALSE	0.999981	0.860088	FALSE	0.996961	FALSE	0.997706	FALSE	0.997154
16294	Q9NXW9	ALKBH4	alkB homolog 4, lysine demethylase	[u'NM_017621']	7	102097844	102105283	FALSE		chr7:102113554C>T (rs117004797)	0.00346705	FALSE	chr7:102105268C>T (rs544736620)	0.0752578	FALSE	0.769848	0.350956	0.769829	0.350964	0.770065	0.350867	0.000672285	0.988791	0.983245	0.105669	0.983243	0.105672	0.98327	0.105641	0.000255554	0.925762	0.99563	0.99563	FALSE	0.999978	FALSE	0.999931	FALSE	0.999599	FALSE	0.994684	FALSE	0.999917	FALSE	0.999981	0.955644	FALSE	1	FALSE	1	FALSE	1
1192	O43159	RRP8	ribosomal RNA processing 8, methyltransferase, homolog (yeast)	[u'NM_015324']	11	6621379	6624732	FALSE		chr11:7110649C>T (11:7110649_C_T)	0.00161111	FALSE	chr11:6622218G>A (rs17834692)	0.112621	FALSE	0.938926	0.192793	0.938956	0.192748	0.938587	0.193307	-0.00191387	0.935152	0.999402	0.018798	0.999401	0.0188118	0.999409	0.0186404	0.000458343	0.956398	0.995631	0.995631	FALSE	0.999978	FALSE	0.999931	FALSE	0.99923	FALSE	0.994684	FALSE	0.999917	FALSE	0.999981	0.549091	FALSE	0.973854	FALSE	0.976756	FALSE	0.974762
10585	Q8IYF3	TEX11	testis expressed 11	[u'NM_001003811']	X	69748948	70117396	FALSE		chrX:69370143C>T (rs200563299)	0.00124574	FALSE	chrX:69825271C>T (rs140984555)	0.140527	FALSE	0.970129	0.114639	0.970217	0.114486	0.969123	0.116361	-0.0094782	0.965593	0.997084	0.0317215	0.997023	0.0318672	0.997779	0.030006	0.0244403	0.926969	0.995631	0.995631	FALSE	0.999978	FALSE	0.999931	FALSE	0.999266	FALSE	0.994684	FALSE	0.999917	FALSE	0.999981	0.92101	FALSE	0.999852	FALSE	1	FALSE	0.999992
12167	Q8TF65	GIPC2	GIPC PDZ domain containing family member 2	[u'NM_017655']	1	78511779	78601424	FALSE		chr1:78623626C>T (rs17391694)	0.00111931	FALSE	chr1:78511809G>A (rs551450925)	0.0665167	FALSE	0.673797	0.410657	0.673714	0.410669	0.674737	0.410528	0.00249133	0.951767	0.964455	0.162471	0.964443	0.162493	0.96459	0.162227	0.000907506	0.958638	0.995642	0.995642	FALSE	0.999978	FALSE	0.999931	FALSE	0.999266	FALSE	0.994684	FALSE	0.999917	FALSE	0.999981	0.178638	FALSE	0.927337	FALSE	0.942825	FALSE	0.932327
8454	Q5VTY9	HHAT	hedgehog acyltransferase	[u'NM_018194']	1	210522320	210847718	FALSE		chr1:210828634G>C (rs115619013)	0.00126814	FALSE	chr1:210761310C>T (rs149597734)	0.0136029	FALSE	0.447138	0.442203	0.447117	0.442226	0.447384	0.441948	0.000604019	0.964099	0.947893	0.20981	0.947873	0.20982	0.94812	0.209694	0.00117586	0.943504	0.995651	0.995651	FALSE	0.999978	FALSE	0.999931	FALSE	0.999266	FALSE	0.994684	FALSE	0.999917	FALSE	0.999981	0.0843948	FALSE	0.878916	FALSE	0.91006	FALSE	0.888945
937	O14818	PSMA7	proteasome subunit alpha 7	[u'NM_002792']	20	60711916	60718359	FALSE	0.003	chr20:60989187G>T (rs45514096)	0.000157885	FALSE	chr20:60713337T>C (rs202221419)	0.0268593	FALSE	0.999047	0.0205005	0.999047	0.0204373	0.999044	0.0212061	-0.000163142	0.998356	1	8.76499e-06	1	8.92806e-06	1	6.6341e-06	0	0.926777	0.995783	0.995783	FALSE	0.999978	FALSE	0.999931	FALSE	0.999928	FALSE	0.994684	FALSE	0.999917	FALSE	0.999981	1	FALSE	1	FALSE	1	FALSE	1
14627	Q9BYE4	SPRR2G	small proline rich protein 2G	[u'NM_001014291']	1	153122368	153122586	FALSE		chr1:152780522T>C (rs17670505)	8.98629e-05	FALSE	chr1:153122484G>T (rs573005165)	0.145988	FALSE	0.999904	0.00370872	0.999904	0.00374073	0.999901	0.00332303	-0.000842339	0.966658	1	3.78079e-06	1	3.805e-06	1	3.49362e-06	0	0.935241	0.995793	0.995793	FALSE	0.999978	FALSE	0.999931	FALSE	0.999266	FALSE	0.994684	FALSE	0.999917	FALSE	0.999981	0.402559	FALSE	0.95007	FALSE	0.956121	FALSE	0.951438
16330	Q9NYF3	FAM53C	family with sequence similarity 53 member C	[u'NM_016605']	5	137677025	137682645	FALSE		chr5:137892170G>A (rs10117)	0.00209241	FALSE	chr5:137681123G>A (rs200509974)	0.0171631	FALSE	0.999112	0.0168244	0.999109	0.0168097	0.999141	0.0169912	0.00187271	0.93839	1	6.82671e-06	1	6.75007e-06	1	7.64344e-06	0.0165325	0.964549	0.996049	0.996049	FALSE	0.999978	FALSE	0.999931	FALSE	0.99923	FALSE	0.995057	FALSE	0.999917	FALSE	0.999981	0.379629	FALSE	0.95007	FALSE	0.956121	FALSE	0.951438
10969	Q8N554	ZNF276	zinc finger protein 276	[u'NM_152287']	16	89788049	89804651	FALSE		chr16:90024202G>A (rs8049897)	4.76798e-05	FALSE	chr16:89790057G>A (rs573472873)	0.00952681	FALSE	0.555539	0.408069	0.555491	0.408056	0.556079	0.408206	0.00143954	0.966601	0.926151	0.223492	0.926123	0.223531	0.926474	0.22305	0.00157333	0.950913	0.996059	0.996059	FALSE	0.999978	FALSE	0.999931	FALSE	0.999266	FALSE	0.994684	FALSE	0.999917	FALSE	0.999981	0.22895	FALSE	0.929465	FALSE	0.942825	FALSE	0.933213
11627	Q8NGF4	OR5AP2	olfactory receptor family 5 subfamily AP member 2	[u'NM_001002925']	11	56408968	56409915	FALSE		chr11:56184888G>A (rs998544)	0.00143678	FALSE	chr11:56409533C>T (rs61743175)	0.166705	FALSE	0.777495	0.305282	0.777466	0.305327	0.777823	0.304766	0.00116983	0.995906	0.989574	0.0765796	0.989561	0.0766402	0.989712	0.0758866	0.00197577	0.931424	0.996235	0.996235	FALSE	0.999978	FALSE	0.999931	FALSE	0.99965	FALSE	0.994684	FALSE	0.999917	FALSE	0.999981	0.660326	FALSE	0.978804	FALSE	0.98071	FALSE	0.979348
17632	Q9Y388	RBMX2	RNA binding motif protein, X-linked 2	[u'NM_016024']	X	129536007	129546819	FALSE		chrX:129149858G>A (rs187190724)	0.00507857	FALSE	chrX:129546713G>A (rs5977266)	0.305118	FALSE	0.999337	0.0106337	0.999338	0.0106347	0.999326	0.0106224	-0.00111038	0.949062	0.999855	0.00430543	0.999853	0.00435868	0.999878	0.0036454	0.0061416	0.987602	0.996246	0.996246	FALSE	0.999978	FALSE	0.999931	FALSE	0.999266	FALSE	0.998335	FALSE	0.999917	FALSE	0.999981	0.618962	FALSE	0.975204	FALSE	0.977877	FALSE	0.975944
14878	Q9GZW8	MS4A7	membrane spanning 4-domains A7	[u'NM_021201']	11	60150615	60161331	FALSE		chr11:60293765C>T (rs78245545)	0.00314538	FALSE	chr11:60161301G>T (rs192977568)	0.0534956	FALSE	0.986987	0.0935685	0.986992	0.0935973	0.986922	0.093241	-0.000754794	0.934586	0.999974	0.00427658	0.999974	0.00427278	0.999972	0.00431963	-0.000554943	0.981142	0.996257	0.996257	FALSE	0.999978	FALSE	0.999931	FALSE	0.99923	FALSE	0.996849	FALSE	0.999917	FALSE	0.999981	0.708737	FALSE	0.984868	FALSE	0.986221	FALSE	0.985287
14294	Q9BT40	INPP5K	inositol polyphosphate-5-phosphatase K	[u'NM_016532']	17	1399120	1419793	FALSE	0.00393333	chr17:913998C>T (rs200228390)	0.000312478	FALSE	chr17:1416839A>C (rs202042543)	0.111914	FALSE	0.992468	0.0594948	0.99247	0.0594203	0.992448	0.0603357	-0.00035536	0.981709	1	0.000415563	1	0.000431848	1	0.000125459	0.000749772	0.935028	0.996412	0.996412	FALSE	0.999978	FALSE	0.999931	FALSE	0.999599	FALSE	0.994684	FALSE	0.999917	FALSE	0.999981	0.747643	FALSE	0.987792	FALSE	0.988782	FALSE	0.988147
14782	Q9C093	SPEF2	sperm flagellar 2	[u'NM_144722']	5	35618100	35814652	FALSE		chr5:35852311G>A (rs6890853)	3.98767e-05	FALSE	chr5:35709184G>C (rs13170390)	0.00101446	FALSE	0.64461	0.126385	0.644638	0.126389	0.644285	0.126334	-0.00279293	0.965259	0.957229	0.0752871	0.957233	0.0752984	0.957186	0.0751583	-0.000621176	0.94919	0.996445	0.996445	FALSE	0.999978	FALSE	0.999931	FALSE	0.999266	FALSE	0.994684	FALSE	0.999917	FALSE	0.999981	0.671438	FALSE	0.978804	FALSE	0.98071	FALSE	0.979348
10072	Q86V15	CASZ1	castor zinc finger 1	[u'NM_017766']	1	10699002	10753946	FALSE		chr1:10463146G>T (rs145784341)	0.000303833	FALSE	chr1:10715762C>T (rs150917673)	0.0315253	FALSE	0.913566	0.253443	0.913565	0.253437	0.913584	0.253516	7.64233e-05	0.94669	0.998569	0.0366936	0.998573	0.0365893	0.998526	0.0378596	-0.00125518	0.952262	0.996479	0.996479	FALSE	0.999978	FALSE	0.999931	FALSE	0.999266	FALSE	0.994684	FALSE	0.999917	FALSE	0.999981	0.920791	FALSE	0.999835	FALSE	1	FALSE	0.999975
7811	Q4VXA5	KHDC1	KH homology domain containing 1	[u'NM_030568']	6	73951255	74019437	FALSE		chr6:74440244A>G (rs138148675)	0.00235242	FALSE	chr6:73951823T>C (rs572106838)	0.0490178	FALSE	0.729532	0.386508	0.729492	0.386567	0.729985	0.385842	0.00127496	0.954466	0.849589	0.335445	0.849565	0.335487	0.849861	0.334973	0.000882788	0.93518	0.996495	0.996495	FALSE	0.999978	FALSE	0.999931	FALSE	0.999266	FALSE	0.994684	FALSE	0.999917	FALSE	0.999981	0.967451	FALSE	1	FALSE	1	FALSE	1
807	O00712	NFIB	nuclear factor I B	[u'NM_005596']	9	14088311	14313510	FALSE		chr9:13866096A>G (rs17820953)	0.000162656	FALSE	chr9:14150154G>A (rs201154417)	0.0923559	FALSE	0.999819	0.00566038	0.999819	0.00564413	0.999821	0.005842	0.000290556	0.95789	1	3.31881e-07	1	3.46163e-07	1	2.58875e-09	0	0.947852	0.996497	0.996497	FALSE	0.999978	FALSE	0.999931	FALSE	0.999266	FALSE	0.994684	FALSE	0.999917	FALSE	0.999981	0.943166	FALSE	1	FALSE	1	FALSE	1
7310	Q16514	TAF12	TATA-box binding protein associated factor 12	[u'NM_005644']	1	28930054	28948593	FALSE		chr1:28648893C>T (rs17163135)	0.00287567	FALSE	chr1:28931924C>T (rs191329207)	0.217116	FALSE	0.995439	0.0411233	0.995443	0.0410993	0.995383	0.0413948	-0.00145372	0.965317	0.999994	0.00124667	0.999993	0.00130032	1	9.15263e-10	0.00713079	0.966093	0.996551	0.996551	FALSE	0.999978	FALSE	0.999931	FALSE	0.999266	FALSE	0.995057	FALSE	0.999917	FALSE	0.999981	0.966603	FALSE	1	FALSE	1	FALSE	1
15271	Q9H628	RERGL	RERG like	[u'NM_024730']	12	18234128	18242217	FALSE		chr12:17821038G>A (rs1370220)	0.000714631	FALSE	chr12:18242206G>T (rs182687974)	0.0377262	FALSE	0.82897	0.303208	0.828994	0.303189	0.828695	0.30343	-0.000986698	0.997173	0.990638	0.0746779	0.990652	0.0746412	0.990482	0.075094	-0.00226897	0.935296	0.996597	0.996597	FALSE	0.999978	FALSE	0.999931	FALSE	0.999871	FALSE	0.994684	FALSE	0.999917	FALSE	0.999981	0.619054	FALSE	0.975204	FALSE	0.977877	FALSE	0.975944
12130	Q8TEQ6	GEMIN5	gem nuclear organelle associated protein 5	[u'NM_001252156']	5	154267773	154317693	FALSE		chr5:153775540C>G (rs889028)	0.00106672	FALSE	chr5:154284928T>C (rs61749644)	0.00457475	FALSE	0.532874	0.0877211	0.532876	0.0876672	0.532839	0.0883316	-0.000430779	0.95491	0.748696	0.129298	0.748682	0.129284	0.748861	0.129454	0.00138451	0.978509	0.996672	0.996672	FALSE	0.999978	FALSE	0.999931	FALSE	0.999266	FALSE	0.996342	FALSE	0.999917	FALSE	0.999981	0.18016	FALSE	0.928256	FALSE	0.942825	FALSE	0.932967
11714	Q8NGT9			[u'NM_001005287', u'NM_001001802']	7	143929007	143929936	FALSE		chr7:144096158C>T (rs112190116)	0.000561135	FALSE	chr7:143929834T>C (rs576347437)	0.406471	FALSE	0.994905	0.0454855	0.994902	0.0454556	0.994934	0.0458245	0.00068563	0.946586	0.999999	0.00171305	0.999998	0.00178297	1	0.000392715	0.00129277	0.961058	0.996722	0.996722	FALSE	0.999978	FALSE	0.999931	FALSE	0.999266	FALSE	0.994684	FALSE	0.999917	FALSE	0.999981	0.954852	FALSE	1	FALSE	1	FALSE	1
930	O14802	POLR3A	RNA polymerase III subunit A	[u'NM_007055']	10	79737239	79789165	FALSE		chr10:79552206G>A (rs141127758)	0.000280628	FALSE	chr10:79742452T>C (rs536129422)	0.00684886	FALSE	0.890594	0.198117	0.89063	0.198146	0.890193	0.197786	-0.00220575	0.975555	0.998398	0.0231022	0.998397	0.0231349	0.998414	0.0227274	0.000727772	0.947248	0.996725	0.996725	FALSE	0.999978	FALSE	0.999931	FALSE	0.999599	FALSE	0.994684	FALSE	0.999917	FALSE	0.999981	0.160531	FALSE	0.920459	FALSE	0.938428	FALSE	0.926096
16385	Q9NYZ4	SIGLEC8	sialic acid binding Ig like lectin 8	[u'NM_014442']	19	51955636	51961641	FALSE	0.0104997	chr19:51585830A>G (rs200697524)	0.000301221	FALSE	chr19:51958807G>A (rs199639369)	0.0915491	FALSE	0.631974	0.409117	0.631862	0.409158	0.633251	0.408642	0.00339756	0.94005	0.960838	0.162281	0.960819	0.162299	0.961056	0.162079	0.00146266	0.961476	0.996767	0.996767	FALSE	0.999978	FALSE	0.999931	FALSE	0.99926	FALSE	0.994684	FALSE	0.999917	FALSE	0.999981	0.788423	FALSE	0.990304	FALSE	0.991063	FALSE	0.990577
14330	Q9BTV6	DPH7	diphthamide biosynthesis 7	[u'NM_138778']	9	140449694	140473229	FALSE		chr9:140518168C>T (rs11137154)	0.00122989	FALSE	chr9:140459375G>C (9:140459375_G_C)	0.062261	FALSE	0.971104	0.130236	0.97111	0.130168	0.971037	0.131	-0.00056462	0.953688	0.999889	0.00864288	0.999888	0.00862737	0.999891	0.00881741	0.000273325	0.960156	0.996847	0.996847	FALSE	0.999978	FALSE	0.999931	FALSE	0.999266	FALSE	0.994684	FALSE	0.999917	FALSE	0.999981	0.752256	FALSE	0.987792	FALSE	0.988782	FALSE	0.988147
7249	Q15814	TBCC	tubulin folding cofactor C	[u'NM_003192']	6	42712774	42713811	FALSE	0.0117498	chr6:42351947G>A (rs260236)	1.30578e-05	FALSE	chr6:42713345G>A (rs376895575)	0.00959981	FALSE	0.190121	0.0229543	0.190118	0.0228973	0.190149	0.0235929	0.00130758	0.939876	0.298423	0.138732	0.298433	0.138747	0.298315	0.138562	-0.000846002	0.991727	0.996894	0.996894	FALSE	0.999978	FALSE	0.999931	FALSE	0.99926	FALSE	0.999135	FALSE	0.999917	FALSE	0.999981	0.831424	FALSE	0.994939	FALSE	0.996112	FALSE	0.995124
11661	Q8NGK0	OR51G2	olfactory receptor family 51 subfamily G member 2	[u'NM_001005238']	11	4935952	4936893	FALSE		chr11:4928908C>A (rs142232152)	7.2945e-05	FALSE	chr11:4936679G>A (rs202011248)	0.0176219	FALSE	0.634384	0.431849	0.634355	0.431838	0.634714	0.431978	0.000829951	0.943754	0.977761	0.133297	0.977761	0.133291	0.977767	0.133364	4.29172e-05	0.986594	0.997033	0.997033	FALSE	0.999978	FALSE	0.999931	FALSE	0.999266	FALSE	0.998148	FALSE	0.999917	FALSE	0.999981	0.81128	FALSE	0.992944	FALSE	0.99409	FALSE	0.993148
1006	O15042	U2SURP	U2 snRNP associated SURP domain containing	[u'NM_001080415']	3	142720471	142775289	FALSE		chr3:142220513G>A (rs113303973)	0.00189946	FALSE	chr3:142756111A>G (rs545996167)	0.0752435	FALSE	0.998342	0.0167816	0.99834	0.0168314	0.998362	0.0162046	0.00132407	0.986054	1	0.000374156	1	0.00038955	1	7.92562e-05	0.00169634	0.940877	0.99711	0.99711	FALSE	0.999978	FALSE	0.999931	FALSE	0.999599	FALSE	0.994684	FALSE	0.999917	FALSE	0.999981	0.728666	FALSE	0.985089	FALSE	0.986469	FALSE	0.985503
11780	Q8NH90	OR5AK2	olfactory receptor family 5 subfamily AK member 2	[u'NM_001005323']	11	56756389	56757315	FALSE		chr11:57095833G>A (rs372798116)	0.00187644	FALSE	chr11:56756390T>A (rs201430678)	0.0102017	FALSE	0.347729	0.282823	0.347718	0.282905	0.347853	0.281883	0.000475748	0.978525	0.813432	0.277807	0.813453	0.277771	0.813199	0.278224	-0.000914232	0.951203	0.997157	0.997157	FALSE	0.999978	FALSE	0.999931	FALSE	0.999599	FALSE	0.994684	FALSE	0.999917	FALSE	0.999981	0.385757	FALSE	0.95007	FALSE	0.956121	FALSE	0.951438
9214	Q6UX34	C2orf82	chromosome 2 open reading frame 82	[u'NM_206895']	2	233735052	233741063	FALSE		chr2:233885495C>T (rs11677455)	0.0062557	FALSE	chr2:233735068C>T (rs530709180)	0.495951	FALSE	0.999788	0.00880379	0.999789	0.00874886	0.99978	0.00940598	-0.00105648	0.982655	1	1.25255e-06	1	1.30645e-06	1	3.14403e-09	0	0.947711	0.997162	0.997162	FALSE	0.999978	FALSE	0.999931	FALSE	0.999599	FALSE	0.994684	FALSE	0.999917	FALSE	0.999981	1	FALSE	1	FALSE	1	FALSE	1
14736	Q9BZL6	PRKD2	protein kinase D2	[u'NM_016457']	19	47177783	47219627	FALSE		chr19:47259884G>A (rs140679502)	0.000198967	FALSE	chr19:47219443G>T (rs146804334)	0.0505829	FALSE	0.746004	0.0306618	0.746002	0.0306782	0.746031	0.0304749	0.000941535	0.959154	0.846964	0.0166704	0.846966	0.0166828	0.846947	0.0165291	-0.00111269	0.995572	0.997186	0.997186	FALSE	0.999978	FALSE	0.999931	FALSE	0.999266	FALSE	0.99935	FALSE	0.999917	FALSE	0.999981	0.635352	FALSE	0.978328	FALSE	0.98071	FALSE	0.979019
5597	P61236	YPEL3	yippee like 3	[u'NM_031477']	16	30104034	30106689	FALSE		chr16:30116317C>T (rs200682500)	7.69007e-05	FALSE	chr16:30106587C>T (rs568854299)	0.728628	FALSE	0.999734	0.00861363	0.999734	0.00870179	0.999736	0.00753874	0.000234287	0.92341	1	0.000110766	1	0.000115533	1	1.15773e-09	0.00291842	0.985472	0.997201	0.997201	FALSE	0.999978	FALSE	0.999931	FALSE	0.996445	FALSE	0.998064	FALSE	0.999917	FALSE	0.999981	0.930544	FALSE	1	FALSE	1	FALSE	1
2209	O95470	SGPL1	sphingosine-1-phosphate lyase 1	[u'NM_003901']	10	72576610	72637089	FALSE	0.000618311	chr10:72500930CCA>C (Affx-52348989)	0.00177238	FALSE	chr10:72633169A>G (rs139751906)	0.0105773	FALSE	0.909954	0.155194	0.909973	0.15517	0.909742	0.155466	-0.00148821	0.981337	0.995855	0.0306481	0.995857	0.030642	0.995834	0.0307174	-0.000759635	0.941233	0.997259	0.997259	FALSE	0.999978	FALSE	0.999931	FALSE	0.999599	FALSE	0.994684	FALSE	0.999917	FALSE	0.999981	0.631424	FALSE	0.977778	FALSE	0.980487	FALSE	0.97848
17371	Q9UPV0	CEP164	centrosomal protein 164	[u'NM_014956']	11	117209303	117282881	FALSE		chr11:117056868G>T (rs148227481)	0.00359077	FALSE	chr11:117278644A>G (rs535589696)	0.00683854	FALSE	0.894589	0.0924818	0.89461	0.092343	0.894344	0.0940465	-0.00284917	0.983912	0.995047	0.0176574	0.995049	0.0176826	0.995026	0.0173682	-0.00131615	0.941291	0.997261	0.997261	FALSE	0.999978	FALSE	0.999931	FALSE	0.999599	FALSE	0.994684	FALSE	0.999917	FALSE	0.999981	0.844234	FALSE	0.995321	FALSE	0.99634	FALSE	0.995478
14358	Q9BUF5	TUBB6	tubulin beta 6 class V	[u'NM_032525']	18	12308292	12326126	FALSE		chr18:12612876A>C (rs113474325)	0.00144123	FALSE	chr18:12311005G>A (rs571214765)	0.205701	FALSE	0.997686	0.0395918	0.997683	0.039603	0.997714	0.039463	0.000780997	0.957768	1	1.23064e-05	1	1.28361e-05	1	5.38374e-09	0	0.958957	0.997322	0.997322	FALSE	0.999978	FALSE	0.999931	FALSE	0.999266	FALSE	0.994684	FALSE	0.999917	FALSE	0.999981	0.679418	FALSE	0.978804	FALSE	0.98071	FALSE	0.979348
15074	Q9H2D6	TRIOBP	TRIO and F-actin binding protein	[u'NM_001039141']	22	38097373	38168766	FALSE		chr22:38071711T>C (rs376111007)	0.000346135	FALSE	chr22:38122300C>T (rs552077328)	0.011173	FALSE	0.285949	0.364759	0.285943	0.364784	0.286019	0.364478	0.000208991	0.987267	0.916919	0.314628	0.916965	0.314688	0.916393	0.313941	-0.00181897	0.94555	0.997355	0.997355	FALSE	0.999978	FALSE	0.999931	FALSE	0.999599	FALSE	0.994684	FALSE	0.999917	FALSE	0.999981	0.661703	FALSE	0.978804	FALSE	0.98071	FALSE	0.979348
16462	Q9NZT1	CALML5	calmodulin like 5	[u'NM_017422']	10	5540964	5541401	FALSE		chr10:6010864G>A (rs8177777)	4.51585e-06	FALSE	chr10:5541337G>A (rs200883143)	0.15075	FALSE	0.453535	0.445951	0.453537	0.445973	0.453513	0.445694	-5.40118e-05	0.956173	0.935829	0.225371	0.935832	0.225364	0.935806	0.225445	-0.000115029	0.952477	0.99737	0.99737	FALSE	0.999978	FALSE	0.999931	FALSE	0.999266	FALSE	0.994684	FALSE	0.999917	FALSE	0.999981	0.564	FALSE	0.97425	FALSE	0.976756	FALSE	0.975108
4948	P49862	KLK7	kallikrein related peptidase 7	[u'NM_005046']	19	51480795	51485655	FALSE		chr19:51585830A>G (rs200697524)	0.000301221	FALSE	chr19:51483673A>C (rs567336020)	0.0155491	FALSE	0.991684	0.0647338	0.991693	0.0647722	0.991583	0.0642949	-0.00171331	0.968509	1.00001	0.000915713	1.00001	0.000953668	1.00001	0.000177714	0.000347572	0.952097	0.997388	0.997388	FALSE	0.999978	FALSE	0.999931	FALSE	0.999599	FALSE	0.994684	FALSE	0.999917	FALSE	0.999981	0.804093	FALSE	0.992337	FALSE	0.993292	FALSE	0.992571
15026	Q9H1P6	C20orf85	chromosome 20 open reading frame 85	[u'NM_178456']	20	56726021	56735875	FALSE		chr20:56297824A>G (rs911158)	0.000601917	FALSE	chr20:56728631C>T (rs547087983)	0.155422	FALSE	0.964013	0.0955781	0.964009	0.0955772	0.96406	0.0955881	0.000534419	0.946174	0.999398	0.00947576	0.999397	0.00944907	0.999406	0.00977414	0.000930065	0.9731	0.997455	0.997455	FALSE	0.999978	FALSE	0.999931	FALSE	0.999266	FALSE	0.995622	FALSE	0.999917	FALSE	0.999981	0.899789	FALSE	0.998481	FALSE	0.998953	FALSE	0.998631
8899	Q6NXT6	TAPT1	transmembrane anterior posterior transformation 1	[u'NM_153365']	4	16164934	16228080	FALSE		chr4:16443207C>T (rs73133332)	0.00111482	FALSE	chr4:16165029C>T (rs541506067)	0.119544	FALSE	0.988111	0.0729583	0.988114	0.0729211	0.988076	0.0733795	-0.000526374	0.94366	0.999996	0.00199304	0.999996	0.00187011	0.999994	0.00306161	-0.000798862	0.992878	0.997474	0.997474	FALSE	0.999978	FALSE	0.999931	FALSE	0.999266	FALSE	0.999135	FALSE	0.999917	FALSE	0.999981	0.672791	FALSE	0.978804	FALSE	0.98071	FALSE	0.979348
11446	Q8NEA6	GLIS3	GLIS family zinc finger 3	[u'NM_152629']	9	3828275	4125864	FALSE		chr9:3573936C>T (rs951777)	0.00044505	FALSE	chr9:3829435A>G (rs193061752)	0.0144392	FALSE	0.876617	0.0383011	0.876619	0.0382621	0.876594	0.0387427	-0.000664112	0.946622	0.972503	0.0112982	0.972503	0.011297	0.972504	0.0113118	0.000131817	0.943776	0.997507	0.997507	FALSE	0.999978	FALSE	0.999931	FALSE	0.999266	FALSE	0.994684	FALSE	0.999917	FALSE	0.999981	0.490565	FALSE	0.964421	FALSE	0.969319	FALSE	0.965505
12387	Q8WXE1	ATRIP	ATR interacting protein	[u'NM_130384']	3	48488250	48506950	FALSE		chr3:48658919G>A (rs201087414)	0.0013284	FALSE	chr3:48501219C>A (rs559530485)	0.101811	FALSE	0.992972	0.0373877	0.992977	0.0373921	0.992915	0.0373376	-0.00165901	0.960606	0.999996	0.00114037	0.999996	0.00113413	0.999996	0.00120913	-0.000101694	0.959243	0.997511	0.997511	FALSE	0.999978	FALSE	0.999931	FALSE	0.999266	FALSE	0.994684	FALSE	0.999917	FALSE	0.999981	0.18317	FALSE	0.928256	FALSE	0.942825	FALSE	0.932967
3769	P21796	VDAC1	voltage dependent anion channel 1	[u'NM_003374']	5	133308465	133328703	FALSE	0.001	chr5:133451683C>A (rs5742913)	0.00013723	FALSE	chr5:133326719C>T (rs139589910)	0.0129382	FALSE	0.999197	0.0228225	0.999197	0.0227851	0.999196	0.0232439	-5.43846e-05	0.986308	1	8.4677e-05	1	8.83032e-05	1	6.01217e-06	0.00190478	0.946589	0.997562	0.997562	FALSE	0.999978	FALSE	0.999931	FALSE	0.999599	FALSE	0.994684	FALSE	0.999917	FALSE	0.999981	0.124479	FALSE	0.903712	FALSE	0.925461	FALSE	0.910912
9726	Q7Z2E3	APTX	aprataxin	[u'NM_017692']	9	32973499	33001602	FALSE		chr9:33466088G>A (rs138543416)	0.00424224	FALSE	chr9:32987686C>A (rs147289198)	0.0185674	FALSE	0.98129	0.0941146	0.98129	0.0941856	0.981279	0.0933042	-0.00012144	0.970232	1.00029	0.00596246	1.00029	0.00592348	1.00029	0.00638904	-0.000270901	0.960645	0.997615	0.997615	FALSE	0.999978	FALSE	0.999931	FALSE	0.999599	FALSE	0.994684	FALSE	0.999917	FALSE	0.999981	0.0699419	FALSE	0.878855	FALSE	0.91006	FALSE	0.888945
14947	Q9H0K6	PUS7L	pseudouridylate synthase 7 like	[u'NM_031292']	12	44124182	44149048	FALSE		chr12:44194291T>G (rs551313176)	0.000561812	FALSE	chr12:44148531G>T (rs201122908)	0.00110358	FALSE	0.903511	0.170652	0.903503	0.17064	0.903594	0.170791	0.000531749	0.966859	0.998307	0.0209729	0.998307	0.0209907	0.998307	0.0207692	2.85459e-06	0.953261	0.997617	0.997617	FALSE	0.999978	FALSE	0.999931	FALSE	0.999266	FALSE	0.994684	FALSE	0.999917	FALSE	0.999981	0.782734	FALSE	0.989552	FALSE	0.99034	FALSE	0.989837
7854	Q53FD0	ZC2HC1C	zinc finger C2HC-type containing 1C	[u'NM_001042430']	14	75537277	75544264	FALSE		chr14:75498852G>A (rs139265757)	8.25418e-05	FALSE	chr14:75538261G>A (rs117100576)	0.0134169	FALSE	0.601819	0.247202	0.601793	0.247193	0.60212	0.2473	0.00132253	0.993305	0.906056	0.173859	0.906054	0.173848	0.906078	0.173984	0.00013606	0.946393	0.997632	0.997632	FALSE	0.999978	FALSE	0.999931	FALSE	0.999599	FALSE	0.994684	FALSE	0.999917	FALSE	0.999981	0.0489932	FALSE	0.85626	FALSE	0.91006	FALSE	0.87457
6977	Q14865	ARID5B	AT-rich interaction domain 5B	[u'NM_032199']	10	63661469	63852786	FALSE		chr10:63957819G>A (rs147070919)	0.000294079	FALSE	chr10:63851614G>A (rs374089244)	0.0358774	FALSE	0.997631	0.0196355	0.997632	0.0197397	0.997614	0.0184097	-0.000977471	0.991376	1	0.000307995	1	0.000320198	1	8.75847e-05	-0.000507853	0.946295	0.997659	0.997659	FALSE	0.999978	FALSE	0.999931	FALSE	0.999599	FALSE	0.994684	FALSE	0.999917	FALSE	0.999981	0.201744	FALSE	0.929465	FALSE	0.942825	FALSE	0.933213
2864	P08294	SOD3	superoxide dismutase 3	[u'NM_003102']	4	24801144	24801863	FALSE	0.00685455	chr4:24786904A>G (rs13434451)	0.00656127	FALSE	chr4:24801282C>T (rs558326144)	0.0119263	FALSE	0.563475	0.162785	0.563446	0.163001	0.563798	0.160312	0.00217274	0.950301	0.851609	0.168909	0.85161	0.16891	0.851595	0.168899	-8.6811e-05	0.989047	0.997683	0.997683	FALSE	0.999978	FALSE	0.999931	FALSE	0.999266	FALSE	0.998449	FALSE	0.999917	FALSE	0.999981	0.423109	FALSE	0.95007	FALSE	0.956121	FALSE	0.951438
12163	Q8TF61	FBXO41	F-box protein 41	[u'NM_001080410']	2	73486113	73496758	FALSE		chr2:73468249A>G (rs4241254)	0.00132643	FALSE	chr2:73493637C>T (rs374767626)	0.0265185	FALSE	0.944495	0.0730913	0.944497	0.0729919	0.944469	0.074212	-0.000391941	0.983319	0.997332	0.0118916	0.997332	0.0118864	0.997329	0.0119497	-0.00025006	0.950165	0.997723	0.997723	FALSE	0.999978	FALSE	0.999931	FALSE	0.999599	FALSE	0.994684	FALSE	0.999917	FALSE	0.999981	0.475678	FALSE	0.960562	FALSE	0.965584	FALSE	0.961722
5276	P54852	EMP3	epithelial membrane protein 3	[u'NM_001425']	19	48830102	48833724	FALSE		chr19:48815321G>A (rs527907938)	0.000442727	FALSE	chr19:48832702G>A (rs555863285)	0.192244	FALSE	0.968391	0.106428	0.968375	0.106388	0.96858	0.106884	0.00192895	0.977077	0.99964	0.00972529	0.999639	0.00972361	0.99965	0.00974438	0.00107771	0.949175	0.997732	0.997732	FALSE	0.999978	FALSE	0.999931	FALSE	0.999599	FALSE	0.994684	FALSE	0.999917	FALSE	0.999981	0.70242	FALSE	0.983388	FALSE	0.985055	FALSE	0.983874
7631	Q3KR37	GRAMD1B	GRAM domain containing 1B	[u'XM_370660']	11	123396857	123493300	FALSE		chr11:123900952G>T (rs369029722)	0.00225319	FALSE	chr11:123493266C>T (rs368223750)	0.144249	FALSE	0.996162	0.0305172	0.996166	0.030507	0.996119	0.0306329	-0.00151303	0.995595	1.00004	0.00118637	1.00004	0.00117925	1.00004	0.00126449	0.00117004	0.948314	0.997752	0.997752	FALSE	0.999978	FALSE	0.999931	FALSE	0.99965	FALSE	0.994684	FALSE	0.999917	FALSE	0.999981	0.877611	FALSE	0.997194	FALSE	0.997939	FALSE	0.997412
15262	Q9H5V9	CXorf56	chromosome X open reading frame 56	[u'NM_022101']	X	118673693	118699318	FALSE		chrX:118774634C>T (rs41311358)	0.00149217	FALSE	chrX:118678411G>C (rs187784384)	0.299861	FALSE	0.999798	0.0100455	0.999798	0.00999141	0.999794	0.0106418	-0.000363805	0.966426	0.999951	0.00478745	0.999951	0.0047928	0.999956	0.00472622	0.00100184	0.98137	0.997775	0.997775	FALSE	0.999978	FALSE	0.999931	FALSE	0.999266	FALSE	0.996849	FALSE	0.999917	FALSE	0.999981	1	FALSE	1	FALSE	1	FALSE	1
12899	Q96BR5	COA7	cytochrome c oxidase assembly factor 7 (putative)	[u'NM_023077']	1	53153395	53163998	FALSE		chr1:52822075T>C (rs201815462)	0.000451233	FALSE	chr1:53158534A>G (rs145184229)	0.0804668	FALSE	0.716839	0.232616	0.716834	0.232613	0.716902	0.232654	0.000292087	0.976906	0.954704	0.116612	0.954701	0.116615	0.954727	0.11658	0.000219816	0.947286	0.997778	0.997778	FALSE	0.999978	FALSE	0.999931	FALSE	0.999599	FALSE	0.994684	FALSE	0.999917	FALSE	0.999981	0.749279	FALSE	0.987792	FALSE	0.988782	FALSE	0.988147
17882	Q9Y5R8	TRAPPC1	trafficking protein particle complex 1	[u'NM_021210']	17	7833927	7835147	FALSE		chr17:7678223C>T (Affx-80255642)	0.00140072	FALSE	chr17:7834025G>T (rs576484394)	0.952795	FALSE	1	4.40975e-05	1	4.46995e-05	1	3.65607e-05	0.0014597	0.997786	1	1.16364e-10	1	1.21372e-10	1	0	0			0.997786	FALSE	0.999978	FALSE		FALSE	0.999908	FALSE		FALSE	0.999917	FALSE	0.999981	0.997786	FALSE	1	FALSE	1	FALSE	1
16574	Q9P283	SEMA5B	semaphorin 5B	[u'NM_001031702']	3	122628993	122680110	FALSE		chr3:122437794C>T (rs200872488)	0.00136931	FALSE	chr3:122645440C>T (rs184302192)	0.0269446	FALSE	0.232875	0.119934	0.232858	0.119967	0.233065	0.119563	0.00172484	0.962406	0.593097	0.269755	0.593061	0.26973	0.593502	0.270042	0.00163297	0.955324	0.997811	0.997811	FALSE	0.999978	FALSE	0.999931	FALSE	0.999266	FALSE	0.994684	FALSE	0.999917	FALSE	0.999981	0.886804	FALSE	0.997501	FALSE	0.998147	FALSE	0.9977
14534	Q9BXJ1	C1QTNF1	C1q and tumor necrosis factor related protein 1	[u'NM_030968']	17	77040051	77044167	FALSE		chr17:76826469C>G (rs111544658)	0.000219504	FALSE	chr17:77043815C>T (rs370218119)	0.0270277	FALSE	0.970408	0.137126	0.970417	0.137105	0.970302	0.137366	-0.000842153	0.961922	0.999778	0.0114794	0.999778	0.0114808	0.999779	0.0114641	4.15637e-05	0.961226	0.997879	0.997879	FALSE	0.999978	FALSE	0.999931	FALSE	0.999266	FALSE	0.994684	FALSE	0.999917	FALSE	0.999981	0.968639	FALSE	1	FALSE	1	FALSE	1
5596	P61225	RAP2B	RAP2B, member of RAS oncogene family	[u'NM_002886']	3	152880483	152881031	FALSE		chr3:152677226A>C (rs2140302)	0.000624851	FALSE	chr3:152880579G>T (rs553821688)	0.0708958	FALSE	0.997538	0.0327832	0.997532	0.0328543	0.997603	0.0319631	0.00220126	0.999984	1	2.96365e-05	1	3.06508e-05	1	1.34984e-05	0	0.948198	0.997892	0.997892	FALSE	0.999978	FALSE	0.999931	FALSE	1	FALSE	0.994684	FALSE	0.999917	FALSE	0.999981	1	FALSE	1	FALSE	1	FALSE	1
4956	P49914	MTHFS	methenyltetrahydrofolate synthetase	[u'NM_006441']	15	80137555	80189330	FALSE		chr15:79800967A>G (rs74645140)	0.004961	FALSE	chr15:80181640C>T (rs200653177)	0.0414789	FALSE	0.873785	0.239964	0.873813	0.240024	0.873469	0.239275	-0.00143608	0.964849	0.996353	0.038045	0.996357	0.0379214	0.996306	0.0394232	-0.00133758	0.967648	0.997892	0.997892	FALSE	0.999978	FALSE	0.999931	FALSE	0.999266	FALSE	0.995057	FALSE	0.999917	FALSE	0.999981	0.804226	FALSE	0.992337	FALSE	0.993292	FALSE	0.992571
11291	Q8NBE8	KLHL23	kelch like family member 23	[u'NM_144711']	2	170591525	170606239	FALSE		chr2:170614417G>A (rs76859734)	0.00383964	FALSE	chr2:170591931T>C (rs201488629)	0.0700585	FALSE	0.996945	0.0298749	0.996947	0.0298662	0.996924	0.029973	-0.000753035	0.981815	1	0.000245736	1	0.000255985	1	4.35942e-05	0.000649235	0.952172	0.99795	0.99795	FALSE	0.999978	FALSE	0.999931	FALSE	0.999599	FALSE	0.994684	FALSE	0.999917	FALSE	0.999981	0.963281	FALSE	1	FALSE	1	FALSE	1
17141	Q9UL40	ZNF346	zinc finger protein 346	[u'NM_012279']	5	176449740	176491597	FALSE		chr5:176531283C>T (rs244719)	1.11731e-05	FALSE	chr5:176477911C>T (rs556850923)	0.191219	FALSE	0.996344	0.0364831	0.996341	0.0364959	0.996385	0.0363365	0.00121775	0.978154	1	0.000372523	1	0.000388211	1	5.51455e-05	0.00300966	0.954017	0.997957	0.997957	FALSE	0.999978	FALSE	0.999931	FALSE	0.999599	FALSE	0.994684	FALSE	0.999917	FALSE	0.999981	0.747635	FALSE	0.987792	FALSE	0.988782	FALSE	0.988147
15937	Q9NRP0	OSTC	oligosaccharyltransferase complex non-catalytic subunit	[u'NM_021227']	4	109571812	109588418	FALSE		chr4:109669188G>A (rs201419059)	0.00108563	FALSE	chr4:109578689G>A (rs570572590)	0.154925	FALSE	0.99966	0.010778	0.999662	0.0106987	0.999642	0.0116415	-0.00173269	0.995072	1	1.72274e-06	1	1.79688e-06	1	3.30003e-09	0	0.950365	0.998052	0.998052	FALSE	1	FALSE	0.99997	FALSE	0.999599	FALSE	0.994684	FALSE	0.999954	FALSE	1	1	FALSE	1	FALSE	1	FALSE	1
15247	Q9H5H4	ZNF768	zinc finger protein 768	[u'NM_024671']	16	30535841	30537734	FALSE		chr16:30116317C>T (rs200682500)	7.69007e-05	FALSE	chr16:30536248T>C (rs555212836)	0.0696103	FALSE	0.852407	0.109999	0.852411	0.109997	0.852359	0.11002	-0.000471383	0.965093	0.977447	0.0511111	0.977448	0.051109	0.97743	0.0511349	-0.000366102	0.979844	0.998215	0.998215	FALSE	1	FALSE	0.999984	FALSE	0.999266	FALSE	0.996849	FALSE	1	FALSE	1	0.304143	FALSE	0.939009	FALSE	0.948046	FALSE	0.941547
9973	Q86T20	C6orf1	chromosome 6 open reading frame 1	[u'NM_178508']	6	34214294	34215262	FALSE		chr6:33756532G>A (rs13213889)	0.00256849	FALSE	chr6:34214894A>G (rs143467246)	0.0106201	FALSE	0.558615	0.0690227	0.558623	0.0689157	0.558521	0.070228	-0.00146667	0.997078	0.757813	0.114338	0.757824	0.114363	0.757684	0.114061	-0.00122693	0.953375	0.998278	0.998278	FALSE	1	FALSE	0.999984	FALSE	0.999871	FALSE	0.994684	FALSE	1	FALSE	1	0.0726049	FALSE	0.878916	FALSE	0.91006	FALSE	0.888945
8693	Q6BEB4	SP5	Sp5 transcription factor	[u'XM_371581']	2	171572023	171573911	FALSE		chr2:171157787G>A (rs76496821)	0.00223085	FALSE	chr2:171573398C>CGCT (rs564174201)	0.181869	FALSE	0.846795	0.140388	0.846778	0.140413	0.846978	0.140105	0.00142022	0.974283	0.981591	0.0543068	0.981589	0.0543107	0.981613	0.0542621	0.000451264	0.971707	0.998365	0.998365	FALSE	1	FALSE	0.999984	FALSE	0.999599	FALSE	0.995622	FALSE	1	FALSE	1	0.330735	FALSE	0.944646	FALSE	0.952417	FALSE	0.946897
7115	Q15323	KRT31	keratin 31	[u'NM_002277']	17	39550271	39553791	FALSE		chr17:39580285T>C (rs201439644)	0.000686625	FALSE	chr17:39552772C>CGCA (rs565048074)	0.0276897	FALSE	0.874384	0.252443	0.874433	0.252448	0.873825	0.252383	-0.00240789	0.96003	0.995043	0.0446855	0.99505	0.0447709	0.994965	0.0437025	-0.0019226	0.969294	0.998445	0.998445	FALSE	1	FALSE	0.999984	FALSE	0.999266	FALSE	0.995402	FALSE	1	FALSE	1	0.46212	FALSE	0.957645	FALSE	0.962782	FALSE	0.958852
12737	Q969L4	LSM10	LSM10, U7 small nuclear RNA associated	[u'NM_032881']	1	36859362	36859730	FALSE		chr1:36786521A>G (rs200307550)	0.00073344	FALSE	chr1:36859456G>A (rs369433833)	0.260481	FALSE	0.999203	0.0205175	0.999204	0.0205383	0.999187	0.0202793	-0.000826495	0.976617	1	1.18225e-05	1	1.22359e-05	1	5.1615e-06	0	0.963757	0.998453	0.998453	FALSE	1	FALSE	0.999984	FALSE	0.999599	FALSE	0.995038	FALSE	1	FALSE	1	0.856382	FALSE	0.996442	FALSE	0.997305	FALSE	0.996642
1203	O43184	ADAM12	ADAM metallopeptidase domain 12	[u'NM_001288973']	10	127705851	128076714	FALSE	0.01335	chr10:128315502G>A (rs2842153)	0.000173918	FALSE	chr10:127806728T>G (rs556390427)	0.00204186	FALSE	0.489084	0.244398	0.489077	0.244384	0.489158	0.244566	0.000329505	0.995407	0.849347	0.230486	0.849319	0.230495	0.849659	0.230384	0.00147279	0.957824	0.998531	0.998531	FALSE	1	FALSE	0.999984	FALSE	0.99965	FALSE	0.994684	FALSE	1	FALSE	1	0.875626	FALSE	0.997194	FALSE	0.997939	FALSE	0.997412
17718	Q9Y4A5	TRRAP	transformation/transcription domain associated protein	[u'NM_003496']	7	98478774	98609975	FALSE		chr7:99045771G>C (rs563837153)	0.00205362	FALSE	chr7:98495367C>T (rs200157211)	0.020176	FALSE	0.992424	0.0307205	0.992423	0.0307503	0.992426	0.0303803	9.5552e-05	0.961174	1.00002	0.00086987	1.00002	0.000888876	1.00002	0.000613598	-0.00140477	0.984716	0.998617	0.998617	FALSE	1	FALSE	0.999984	FALSE	0.999266	FALSE	0.997687	FALSE	1	FALSE	1	0.873278	FALSE	0.997194	FALSE	0.997939	FALSE	0.997412
12196	Q8WU08	STK32A	serine/threonine kinase 32A	[u'NM_145001']	5	146619198	146763543	FALSE		chr5:146312995G>T (rs114107651)	0.00141764	FALSE	chr5:146619204G>A (rs190535913)	0.0120502	FALSE	0.971269	0.1548	0.971272	0.154782	0.971236	0.154999	-0.000233199	0.990035	0.999878	0.0104909	0.999878	0.0105046	0.999879	0.0103338	0.000131571	0.961777	0.998729	0.998729	FALSE	1	FALSE	0.999984	FALSE	0.999599	FALSE	0.994684	FALSE	1	FALSE	1	0.743903	FALSE	0.987792	FALSE	0.988782	FALSE	0.988147
332	A6NJW4	LRRC3C	leucine rich repeat containing 3C	[u'NM_001195545']	17	38097777	38100984	FALSE		chr17:38069949C>T (rs7216389)	1.08349e-11	TRUE	chr17:38100800G>T (rs530567837)	0.199321	FALSE	0.955679	0.12124	0.955682	0.121181	0.955645	0.121917	-0.000309916	0.965552	0.999225	0.0131782	0.999226	0.0131812	0.999218	0.0131451	-0.000615829	0.986197	0.998791	0.998791	FALSE	1	FALSE	0.999984	FALSE	0.999266	FALSE	0.998148	FALSE		FALSE	1	0.395966	FALSE	0.95007	FALSE		FALSE	0.951438
4967	P50148	GNAQ	G protein subunit alpha q	[u'NM_002072']	9	80336242	80646151	FALSE		chr9:80018237G>A (Affx-89022647)	0.00487242	FALSE	chr9:80430620C>T (rs192927818)	0.558836	FALSE	0.999965	0.00397853	0.999965	0.00396865	0.999961	0.00408922	-0.000813587	0.994306	1	1.19238e-09	1	1.17047e-09	1	1.41792e-09	0	0.965908	0.998887	0.998887	FALSE	1	FALSE	0.999984	FALSE	0.999599	FALSE	0.995057	FALSE	1	FALSE	1	1	FALSE	1	FALSE	1	FALSE	1
15394	Q9H8H3	METTL7A	methyltransferase like 7A	[u'NM_014033']	12	51318822	51323930	FALSE	0.000706922	chr12:51281091G>C (rs147804767)	0.00029239	FALSE	chr12:51319136G>C (rs546671459)	0.129876	FALSE	0.993807	0.06199	0.993813	0.0620229	0.993736	0.0616148	-0.00125247	0.983498	1	0.000564337	1	0.000586128	1	0.000182636	0.000823819	0.968011	0.998955	0.998955	FALSE	1	FALSE	0.999984	FALSE	0.999599	FALSE	0.995057	FALSE	1	FALSE	1	0.786724	FALSE	0.990092	FALSE	0.990822	FALSE	0.990368
16132	Q9NVH2	INTS7	integrator complex subunit 7	[u'NM_015434']	1	212115169	212208779	FALSE		chr1:212381445C>A (rs55667714)	0.000563717	FALSE	chr1:212141281A>G (rs148719218)	0.0581061	FALSE	0.994759	0.0337782	0.994756	0.0337732	0.994797	0.0338356	0.00122367	0.978623	0.999997	0.000993687	0.999997	0.00103208	0.999997	0.000320573	0.00109196	0.970242	0.998966	0.998966	FALSE	1	FALSE	0.999984	FALSE	0.999599	FALSE	0.995622	FALSE	1	FALSE	1	0.649334	FALSE	0.978804	FALSE	0.98071	FALSE	0.979348
10629	Q8IYW4	ENTHD1	ENTH domain containing 1	[u'NM_152512']	22	40139687	40283752	FALSE		chr22:39777839G>A (rs558152755)	0.0017794	FALSE	chr22:40217114A>G (rs115492335)	0.0512444	FALSE	6.04928e-05	0.0071699	6.58116e-05	0.00747844	0	0	-0.0124453		0.0147803	0.115797	0.0147475	0.1157	0.0151537	0.116897	0.00349281	0.698087	0.998977	0.998977	FALSE	1	FALSE	0.999984	FALSE		FALSE	0.994684	FALSE	1	FALSE	1	0.795314	FALSE	0.991512	FALSE	0.992402	FALSE	0.991765
6775	Q14093	CYLC2	cylicin 2	[u'NM_001340']	9	105757663	105767957	FALSE		chr9:105346840T>C (rs113447229)	0.00314417	FALSE	chr9:105767953G>A (rs373184793)	0.0179592	FALSE	0.947347	0.1261	0.947347	0.126136	0.947345	0.125687	-1.51483e-05	0.979276	0.999471	0.0139784	0.999471	0.0139869	0.999465	0.0138814	-0.000491919	0.97209	0.999005	0.999005	FALSE	1	FALSE	0.999984	FALSE	0.999599	FALSE	0.995622	FALSE	1	FALSE	1	0.895255	FALSE	0.997858	FALSE	0.998417	FALSE	0.998042
2117	O95218	ZRANB2	zinc finger RANBP2-type containing 2	[u'NM_203350']	1	71530760	71546678	FALSE		chr1:71873154T>G (rs41289154)	0.00160373	FALSE	chr1:71544341C>T (rs531204550)	0.109522	FALSE	0.907689	0.183024	0.907645	0.183056	0.908188	0.182669	0.00296813	0.968239	0.996443	0.0343846	0.99644	0.034397	0.996472	0.0342428	0.000913522	0.992495	0.999046	0.999046	FALSE	1	FALSE	0.999984	FALSE	0.999599	FALSE	0.999135	FALSE	1	FALSE	1	0.957708	FALSE	1	FALSE	1	FALSE	1
3783	P22001	KCNA3	potassium voltage-gated channel subfamily A member 3	[u'NM_002232']	1	111215707	111217431	FALSE		chr1:111032732G>A (rs72696561)	0.0120734	FALSE	chr1:111215826C>T (rs568444948)	0.0141933	FALSE	0.980035	0.0752335	0.98003	0.0752954	0.980097	0.0745256	0.000891148	0.994832	1.00002	0.00405185	1.00002	0.00411364	1.00002	0.00326801	-0.000673868	0.965586	0.999058	0.999058	FALSE	1	FALSE	0.999984	FALSE	0.999599	FALSE	0.995057	FALSE	1	FALSE	1	0.620401	FALSE	0.975578	FALSE	0.978105	FALSE	0.976307
1591	O60831	PRAF2	PRA1 domain family member 2	[u'NM_007213']	X	48929531	48931646	FALSE		chrX:48546714G>A (rs376560886)	0.000122124	FALSE	chrX:48931633C>T (rs782479403)	0.0585371	FALSE	0.993598	0.0545805	0.993614	0.0544941	0.993423	0.0555535	-0.00346841	0.975552	0.998448	0.0246158	0.998432	0.0247516	0.998636	0.0230136	0.00854223	0.991845	0.999073	0.999073	FALSE	1	FALSE	0.999984	FALSE	0.999599	FALSE	0.999135	FALSE	1	FALSE	1	0.941476	FALSE	1	FALSE	1	FALSE	1
3963	P25788	PSMA3	proteasome subunit alpha 3	[u'NM_002788']	14	58711639	58738610	FALSE	0.0046	chr14:58450742G>A (rs71414180)	0.00136937	FALSE	chr14:58724515A>G (rs199944562)	0.23554	FALSE	0.999225	0.0151912	0.999224	0.015115	0.999243	0.0160316	0.00119745	0.99546	1	1.22326e-05	1	1.27582e-05	1	5.05955e-07	0	0.965903	0.999082	0.999082	FALSE	1	FALSE	0.999984	FALSE	0.99965	FALSE	0.995057	FALSE	1	FALSE	1	0.910123	FALSE	0.998481	FALSE	0.998953	FALSE	0.998631
6013	Q01718	MC2R	melanocortin 2 receptor	[u'NM_000529']	18	13884627	13885517	FALSE		chr18:14368105A>G (rs71351269)	0.000923815	FALSE	chr18:13884881C>A (rs536949098)	0.0851251	FALSE	0.986508	0.0947841	0.986509	0.0946962	0.98649	0.0957781	-0.000207155	0.973001	0.999973	0.00455044	0.999973	0.00447733	0.999973	0.00531157	8.49382e-05	0.988523	0.999346	0.999346	FALSE	1	FALSE	1	FALSE	0.999599	FALSE	0.998357	FALSE	1	FALSE	1	0.804051	FALSE	0.992337	FALSE	0.993292	FALSE	0.992571
15057	Q9H257	CARD9	caspase recruitment domain family member 9	[u'NM_052813']	9	139258757	139266530	FALSE		chr9:139641933C>T (rs73554091)	3.41715e-05	FALSE	chr9:139262244C>T (rs145574224)	0.0243629	FALSE	0.808088	0.142762	0.808107	0.142571	0.807877	0.144924	-0.00160215	0.973824	0.97271	0.0631066	0.972715	0.0630893	0.972656	0.0633026	-0.000940341	0.998244	0.999404	0.999404	FALSE	1	FALSE	1	FALSE	0.999599	FALSE	0.999664	FALSE	1	FALSE	1	0.354835	FALSE	0.948703	FALSE	0.956121	FALSE	0.950722
1712	O75324	SNN	stannin	[u'NM_003498']	16	11769916	11770179	FALSE		chr16:11837682A>G (rs4780400)	2.60105e-05	FALSE	chr16:11770178G>A (rs150527306)	0.952912	FALSE	0.999783	0.00746546	0.999784	0.00741347	0.999782	0.00803318	-0.000200493	0.958156	1	2.03144e-05	1	2.11887e-05	1	3.37532e-09	0	0.98243	0.999426	0.999426	FALSE	1	FALSE	1	FALSE	0.999266	FALSE	0.996849	FALSE	1	FALSE	1	0.957321	FALSE	1	FALSE	1	FALSE	1
17962	Q9Y6B6	SAR1B	secretion associated Ras related GTPase 1B	[u'NM_016103']	5	133942643	133959709	FALSE		chr5:134223588G>A (rs564525612)	5.43815e-05	FALSE	chr5:133942683C>A (rs137853126)	0.116331	FALSE	0.999782	0.00928742	0.999781	0.00936581	0.999794	0.00834426	0.0014448	0.976965	1	3.29566e-05	1	3.30061e-05	1	3.23882e-05	0	0.995744	0.999563	0.999563	FALSE	1	FALSE	1	FALSE	0.999599	FALSE	0.99935	FALSE	1	FALSE	1	0.988172	FALSE	1	FALSE	1	FALSE	1
9080	Q6PJW8	CNST	consortin, connexin sorting protein	[u'NM_152609']	1	246754865	246829204	FALSE		chr1:247055132T>C (rs370532111)	0.00125762	FALSE	chr1:246810513C>T (rs200545729)	0.0015726	FALSE	0.70206	0.0319979	0.702059	0.0319397	0.70207	0.0326528	0.00035248	0.977373	0.842647	0.0748462	0.842645	0.0748458	0.842666	0.0748514	0.000275532	0.993401	0.999593	0.999593	FALSE	1	FALSE	1	FALSE	0.999599	FALSE	0.999228	FALSE	1	FALSE	1	0.907366	FALSE	0.998481	FALSE	0.998953	FALSE	0.998631
10589	Q8IYI6	EXOC8	exocyst complex component 8	[u'NM_175876']	1	231471317	231473491	FALSE		chr1:231829752C>T (rs76175896)	0.00053595	FALSE	chr1:231472042C>T (rs368929509)	0.0245629	FALSE	0.990862	0.0563222	0.990871	0.056215	0.990764	0.0575278	-0.00187905	0.980954	0.999984	0.00227173	0.999984	0.00235748	0.999985	0.000803829	0.000372269	0.998946	0.999715	0.999715	FALSE	1	FALSE	1	FALSE	0.999599	FALSE	0.999734	FALSE	1	FALSE	1	0.985388	FALSE	1	FALSE	1	FALSE	1
7677	Q3SXY8	ARL13B	ADP ribosylation factor like GTPase 13B	[u'NM_182896']	3	93699268	93772104	FALSE		chr3:93912190A>C (rs9875495)	3.39098e-05	FALSE	chr3:93772073G>A (rs142510905)	0.0282298	FALSE	0.951422	0.0918863	0.951432	0.0918731	0.951312	0.0920363	-0.00130352	0.984018	0.998715	0.0133575	0.998715	0.0133422	0.998714	0.0135307	-1.77437e-05	0.998606	0.999788	0.999788	FALSE	1	FALSE	1	FALSE	0.999599	FALSE	0.999664	FALSE	1	FALSE	1	0.196513	FALSE	0.929465	FALSE	0.942825	FALSE	0.933213
1063	O15212	PFDN6	prefoldin subunit 6	[u'NM_014260']	6	33257634	33258619	FALSE		chr6:32822186T>G (rs4148878)	3.37824e-16	TRUE	chr6:33258528G>A (rs202091465)	0.718055	FALSE	0.993016	0.0728452	0.993009	0.0728798	0.993093	0.0724512	0.00115656	0.98873	0.999987	0.00298766	0.999986	0.00311624	1	3.37532e-09	0.00643785	0.992745	0.999818	0.999818	FALSE	1	FALSE	1	FALSE	0.999599	FALSE	0.999135	FALSE		FALSE	1	1	FALSE	1	FALSE		FALSE	1
15294	Q9H6K1	C6orf106	chromosome 6 open reading frame 106	[u'NM_022758']	6	34558345	34664380	FALSE		chr6:35108553T>G (rs35693439)	0.0012339	FALSE	chr6:34574423G>A (rs149675520)	0.115267	FALSE	0.998195	0.0225178	0.998197	0.0225946	0.998176	0.0216254	-0.000940615	0.992219	1	3.7415e-05	1	3.89013e-05	1	1.04876e-05	0.00209216	0.992644	0.999907	0.999907	FALSE	1	FALSE	1	FALSE	0.999599	FALSE	0.999135	FALSE	1	FALSE	1	0.967868	FALSE	1	FALSE	1	FALSE	1
17634	Q9Y397	ZDHHC9	zinc finger DHHC-type containing 9	[u'NM_016032']	X	128940349	128975921	FALSE		chrX:129149858G>A (rs187190724)	0.00507857	FALSE	chrX:128940428G>A (rs753807510)	0.0666138	FALSE	0.999848	0.0047024	0.999848	0.0047039	0.999842	0.00468532	-0.00125694	0.999069	0.999972	0.00157318	0.999971	0.00158684	0.999974	0.00140853	0.00162883	0.991949	0.999938	0.999938	FALSE	1	FALSE	1	FALSE	0.999928	FALSE	0.999135	FALSE	1	FALSE	1	0.305918	FALSE	0.939837	FALSE	0.948779	FALSE	0.942365
12934	Q96C74	ROPN1L	rhophilin associated tail protein 1 like	[u'NM_031916']	5	10442280	10465056	FALSE		chr5:10142175C>T (rs4409061)	0.00262297	FALSE	chr5:10448453C>A (rs202000864)	0.0922493	FALSE	0.994737	0.0646225	0.994742	0.064616	0.994671	0.0646957	-0.0010998	0.991425	0.999996	0.00145624	0.999996	0.00151677	0.999999	0.000271772	0.00240694	0.997823	0.999939	0.999939	FALSE	1	FALSE	1	FALSE	0.999599	FALSE	0.999664	FALSE	1	FALSE	1	0.854441	FALSE	0.996116	FALSE	0.997019	FALSE	0.996319
5652	P62241	RPS8	ribosomal protein S8	[u'NM_001012']	1	45241269	45244354	FALSE		chr1:45479353C>T (rs201087307)	0.000205528	FALSE	chr1:45244347A>G (rs190973585)		FALSE	1	1.75667e-05	1	1.83224e-05	1	0	0.00920115	1	1	0	1	0	1	0				1	FALSE	1	FALSE		FALSE	1	FALSE		FALSE	1	FALSE	1	0.379456	FALSE	0.95007	FALSE	0.956121	FALSE	0.951438
138	A4D0T7	LINC00998	long intergenic non-protein coding RNA 998	[u'NR_024412']	7	112757457	112757633	FALSE		chr7:113109998C>T (rs73202217)	0.0168064	FALSE	chr7:112757606A>C (rs569706459)	0.513751	FALSE	1	3.38148e-05	1	3.36713e-05	0.999999	3.54035e-05	-0.0120768	0.517655	1	9.01354e-10	1	8.83603e-10	1	1.08295e-09	0	0.341772	1	1	FALSE	1	FALSE	1	FALSE	0.972084	FALSE	0.994684	FALSE	1	FALSE	1	0.515855	FALSE	0.970273	FALSE	0.973892	FALSE	0.971226
8404	Q5TYM5	FAM72A	family with sequence similarity 72 member A	[u'NM_001123168']	1	206139305	206154048	FALSE		chr1:205811816T>G (rs138572592)	0.0017728	FALSE	chr1:206153991G>T (rs535128380)	0.380321	FALSE	0.999999	8.7172e-05	0.999999	9.06383e-05	1	2.4266e-05	0.00898363	0.437692	1	2.01549e-10	1	2.10223e-10	1	0	0	1	1	1	FALSE	1	FALSE	1	FALSE	0.961621	FALSE	1	FALSE	1	FALSE	1	0.425059	FALSE	0.95007	FALSE	0.956121	FALSE	0.951438
5520	P59998	ARPC4	actin related protein 2/3 complex subunit 4	[u'NM_001024959']	3	9834806	9847896	FALSE		chr3:9517605C>T (rs560529972)	0.0022812	FALSE	chr3:9843376A>G (rs200029713)	0.26782	FALSE	0.999999	0.000100473	0.999999	0.000104668	1	1.75401e-05	0.00953125	0.265822	1	1.34198e-09	1	1.37852e-09	1	8.18636e-10	0	0.386788	1	1	FALSE	1	FALSE	1	FALSE	0.939517	FALSE	0.994684	FALSE	1	FALSE	1	0.228247	FALSE	0.929465	FALSE	0.942825	FALSE	0.933213
9891	Q7Z6K4	NRARP	NOTCH-regulated ankyrin repeat protein	[u'NM_001004354']	9	140196039	140196380	FALSE		chr9:139908811G>A (9:139908811_G_A)	0.000240415	FALSE	chr9:140196334C>A (9:140196334_C_A)		FALSE	0.999998	0.0010255	0.999998	0.00106964	1	0	0.00291582		1	2.32729e-10	1	2.42744e-10	1	0	0		1	1	FALSE	1	FALSE	1	FALSE		FALSE		FALSE	1	FALSE	1	0.753341	FALSE	0.987792	FALSE	0.988782	FALSE	0.988147
5896	P84101	SERF2	small EDRK-rich factor 2	[u'NM_005770']	15	44084575	44085968	FALSE		chr15:43910272A>G (rs554174715)	0.00251286	FALSE	chr15:44085229G>A (rs199850508)	0.806195	FALSE	0.999998	6.09667e-05	0.999998	6.13648e-05	0.999998	5.62382e-05	0.00202539	0.816185	1	2.60198e-10	1	2.71397e-10	1	0	0	1	1	1	FALSE	1	FALSE	1	FALSE	0.991657	FALSE	1	FALSE	1	FALSE	1	0.816155	FALSE	0.992944	FALSE	0.99409	FALSE	0.993148
33	A0A0C4DH55	IGKV3D-7	immunoglobulin kappa variable 3D-7	[u'NG_000833']	2	90537839	90538372	FALSE		chr2:90228674A>C (rs12986609)	0.0105958	FALSE			FALSE	1	0	1	0	1	0			1	0	1	0	1	0					FALSE		FALSE		FALSE		FALSE		FALSE		FALSE			FALSE		FALSE		FALSE
89	A1L429			[u'NM_001127345', u'NM_001127199', u'NM_001098408', u'NM_001098418']	X	49317047	49323155	FALSE		chrX:49374112A>G (rs62602681)	0.000593711	FALSE			FALSE	1	0	1	0	1	0			1	0	1	0	1	0					FALSE		FALSE		FALSE		FALSE		FALSE		FALSE			FALSE		FALSE		FALSE
211	A6NDE4	RBMY1B	RNA binding motif protein, Y-linked, family 1, member B	[u'NM_001006121']	Y	23675237	23687391	FALSE		chrY:23243942C>T (Affx-79443838)		FALSE			FALSE	1	0	1	0	1	0			1	0	1	0	1	0					FALSE		FALSE		FALSE		FALSE		FALSE		FALSE			FALSE		FALSE		FALSE
212	A6NDE8	GAGE12H	G antigen 12H	[u'NM_001098410']	X	49345707	49351810	FALSE		chrX:49374112A>G (rs62602681)	0.000593711	FALSE			FALSE	1	0	1	0	1	0			1	0	1	0	1	0					FALSE		FALSE		FALSE		FALSE		FALSE		FALSE			FALSE		FALSE		FALSE
223	A6NDZ8	MBD3L4	methyl-CpG binding domain protein 3 like 4	[u'NM_001164419']	19	7037875	7040155	FALSE		chr19:7528817G>A (rs145857246)	0.00123309	FALSE			FALSE	1	0	1	0	1	0			1	0	1	0	1	0					FALSE		FALSE		FALSE		FALSE		FALSE		FALSE			FALSE		FALSE		FALSE
235	A6NEQ0	RBMY1E	RNA binding motif protein, Y-linked, family 1, member E	[u'NM_001006118']	Y	24050046	24062201	FALSE		chrY:23582147G>C (Affx-89006643)		FALSE			FALSE	1	0	1	0	1	0			1	0	1	0	1	0					FALSE		FALSE		FALSE		FALSE		FALSE		FALSE			FALSE		FALSE		FALSE
296	A6NHP3	SPDYE2B	speedy/RINGO cell cycle regulator family member E2B	[u'NM_001166339']	7	102292796	102300709	FALSE		chr7:102113554C>T (rs117004797)	0.00346705	FALSE			FALSE	1	0	1	0	1	0			1	0	1	0	1	0					FALSE		FALSE		FALSE		FALSE		FALSE		FALSE			FALSE		FALSE		FALSE
343	A6NKD2	TSPY2	testis specific protein, Y-linked 2	[u'NM_022573']	Y	6114310	6116863	FALSE				FALSE			FALSE	1	0	1	0	1	0			1	0	1	0	1	0					FALSE		FALSE		FALSE		FALSE		FALSE		FALSE			FALSE		FALSE		FALSE
410	A6ZKI3	FAM127A	family with sequence similarity 127 member A	[u'NM_001078171']	X	134166414	134166752	FALSE		chrX:134611393C>T (rs137874043)	0.00378826	FALSE			FALSE	1	0	1	0	1	0			1	0	1	0	1	0					FALSE		FALSE		FALSE		FALSE		FALSE		FALSE			FALSE		FALSE		FALSE
454	A8MUK1	USP17L5	ubiquitin specific peptidase 17-like family member 5	[u'NM_001242329']	4	9341129	9342718	FALSE		chr4:9838335G>T (rs28429694)	0.014453	FALSE			FALSE	1	0	1	0	1	0			1	0	1	0	1	0					FALSE		FALSE		FALSE		FALSE		FALSE		FALSE			FALSE		FALSE		FALSE
484	A8MYX2	FAM25E	family with sequence similarity 25 member E	[u'XM_017017042']	10	46310937	46313036	FALSE		chr10:46246966T>C (rs567512352)	0.000237376	FALSE			FALSE	1	0	1	0	1	0			1	0	1	0	1	0					FALSE		FALSE		FALSE		FALSE		FALSE		FALSE			FALSE		FALSE		FALSE
495	B0FP48	UPK3BL	uroplakin 3B like	[u'NM_001114403']	7	102277975	102283188	FALSE		chr7:102113554C>T (rs117004797)	0.00346705	FALSE			FALSE	1	0	1	0	1	0			1	0	1	0	1	0					FALSE		FALSE		FALSE		FALSE		FALSE		FALSE			FALSE		FALSE		FALSE
523	B3EWG6	FAM25G	family with sequence similarity 25 member G	[u'NM_001137549']	10	47177263	47181662	FALSE		chr10:46998938C>G (rs145359504)	0.00697879	FALSE			FALSE	1	0	1	0	1	0			1	0	1	0	1	0					FALSE		FALSE		FALSE		FALSE		FALSE		FALSE			FALSE		FALSE		FALSE
569	C9JLJ4	USP17L13	ubiquitin specific peptidase 17-like family member 13	[u'NM_001256855']	4	9226622	9228211	FALSE		chr4:8729471T>C (rs10755200)	0.00950874	FALSE			FALSE	1	0	1	0	1	0			1	0	1	0	1	0					FALSE		FALSE		FALSE		FALSE		FALSE		FALSE			FALSE		FALSE		FALSE
572	C9JPN9	USP17L12	ubiquitin specific peptidase 17-like family member 12	[u'NM_001256853']	4	9221878	9223467	FALSE		chr4:8729471T>C (rs10755200)	0.00950874	FALSE			FALSE	1	0	1	0	1	0			1	0	1	0	1	0					FALSE		FALSE		FALSE		FALSE		FALSE		FALSE			FALSE		FALSE		FALSE
579	C9JVI0	USP17L11	ubiquitin specific peptidase 17-like family member 11	[u'NM_001256854']	4	9217131	9218720	FALSE		chr4:8729471T>C (rs10755200)	0.00950874	FALSE			FALSE	1	0	1	0	1	0			1	0	1	0	1	0					FALSE		FALSE		FALSE		FALSE		FALSE		FALSE			FALSE		FALSE		FALSE
583	D6R901	USP17L21	ubiquitin specific peptidase 17-like family member 21	[u'NM_001256862']	4	9264598	9266187	FALSE		chr4:9213802C>G (rs187262693)	0.0163087	FALSE			FALSE	1	0	1	0	1	0			1	0	1	0	1	0					FALSE		FALSE		FALSE		FALSE		FALSE		FALSE			FALSE		FALSE		FALSE
586	D6RBM5	USP17L23	ubiquitin specific peptidase 17-like family member 23	[]	4	9274090	9274640	FALSE		chr4:9213802C>G (rs187262693)	0.0163087	FALSE			FALSE	1	0	1	0	1	0			1	0	1	0	1	0					FALSE		FALSE		FALSE		FALSE		FALSE		FALSE			FALSE		FALSE		FALSE
587	D6RBQ6	USP17L17	ubiquitin specific peptidase 17-like family member 17	[u'NM_001256857']	4	9245605	9247194	FALSE		chr4:9213802C>G (rs187262693)	0.0163087	FALSE			FALSE	1	0	1	0	1	0			1	0	1	0	1	0					FALSE		FALSE		FALSE		FALSE		FALSE		FALSE			FALSE		FALSE		FALSE
588	D6RCP7	USP17L19	ubiquitin specific peptidase 17-like family member 19	[u'NM_001256860']	4	9255104	9256693	FALSE		chr4:9213802C>G (rs187262693)	0.0163087	FALSE			FALSE	1	0	1	0	1	0			1	0	1	0	1	0					FALSE		FALSE		FALSE		FALSE		FALSE		FALSE			FALSE		FALSE		FALSE
590	D6RJB6	USP17L20	ubiquitin specific peptidase 17-like family member 20	[u'NM_001256861']	4	9259850	9261439	FALSE		chr4:9213802C>G (rs187262693)	0.0163087	FALSE			FALSE	1	0	1	0	1	0			1	0	1	0	1	0					FALSE		FALSE		FALSE		FALSE		FALSE		FALSE			FALSE		FALSE		FALSE
616	F5H284	PPIAL4D	peptidylprolyl isomerase A like 4D	[u'NM_001164261']	1	148201970	148202461	FALSE		chr1:147782766A>G (rs12130062)	0.021616	FALSE			FALSE	1	0	1	0	1	0			1	0	1	0	1	0					FALSE		FALSE		FALSE		FALSE		FALSE		FALSE			FALSE		FALSE		FALSE
623	F8WFD2	NPIPA3	nuclear pore complex interacting protein family member A3	[u'NM_001277323']	16	14805546	14820147	FALSE		chr16:14355110G>A (rs116639491)	0.000391121	FALSE			FALSE	1	0	1	0	1	0			1	0	1	0	1	0					FALSE		FALSE		FALSE		FALSE		FALSE		FALSE			FALSE		FALSE		FALSE
772	O00507	USP9Y	ubiquitin specific peptidase 9, Y-linked	[u'NM_004654']	Y	14821381	14971338	FALSE		chrY:14326884C>G (Affx-89024965)		FALSE			FALSE	1	0	1	0	1	0			1	0	1	0	1	0					FALSE		FALSE		FALSE		FALSE		FALSE		FALSE			FALSE		FALSE		FALSE
858	O14598			[u'NM_181880', u'NM_004679']	Y	16168170	16168736	FALSE		chrY:15701859G>A (rs13305517)		FALSE			FALSE	1	0	1	0	1	0			1	0	1	0	1	0					FALSE		FALSE		FALSE		FALSE		FALSE		FALSE			FALSE		FALSE		FALSE
859	O14599			[u'NM_001002760', u'NM_004678', u'NM_001002761']	Y	25138491	25144412	FALSE				FALSE			FALSE	1	0	1	0	1	0			1	0	1	0	1	0					FALSE		FALSE		FALSE		FALSE		FALSE		FALSE			FALSE		FALSE		FALSE
860	O14602	EIF1AY	eukaryotic translation initiation factor 1A, Y-linked	[u'NM_004681']	Y	22737758	22754229	FALSE		chrY:22513575C>T (Affx-89020475)		FALSE			FALSE	1	0	1	0	1	0			1	0	1	0	1	0					FALSE		FALSE		FALSE		FALSE		FALSE		FALSE			FALSE		FALSE		FALSE
861	O14603			[u'NM_004676', u'NM_001002758']	Y	24647712	24660214	FALSE		chrY:24414301A>G (Affx-89011264)		FALSE			FALSE	1	0	1	0	1	0			1	0	1	0	1	0					FALSE		FALSE		FALSE		FALSE		FALSE		FALSE			FALSE		FALSE		FALSE
862	O14604	TMSB4Y	thymosin beta 4, Y-linked	[u'NM_004202']	Y	15816216	15817136	FALSE		chrY:15329065C>T (Affx-89011924)		FALSE			FALSE	1	0	1	0	1	0			1	0	1	0	1	0					FALSE		FALSE		FALSE		FALSE		FALSE		FALSE			FALSE		FALSE		FALSE
863	O14607	UTY	ubiquitously transcribed tetratricopeptide repeat containing, Y-linked	[u'NM_182660']	Y	15361739	15591545	FALSE		chrY:14864191T>C (rs7893052)		FALSE			FALSE	1	0	1	0	1	0			1	0	1	0	1	0					FALSE		FALSE		FALSE		FALSE		FALSE		FALSE			FALSE		FALSE		FALSE
944	O14841	OPLAH	5-oxoprolinase (ATP-hydrolysing)	[u'NM_017570']	8	145106230	145114935	FALSE		chr8:144997129G>A (rs550065687)	0.00028159	FALSE	chr8:145109753C>T (rs11777194)	0.0068826	FALSE	0	0	0	0	0	0			0	0	0	0	0	0					FALSE		FALSE		FALSE		FALSE		FALSE		FALSE		0.028443	FALSE	0.815463	FALSE	0.891515	FALSE	0.843778
975	O14950	MYL12B	myosin light chain 12B	[u'NM_033546']	18	3272897	3277932	FALSE		chr18:3522076T>C (rs678742)	0.00184287	FALSE			FALSE	1	0	1	0	1	0			1	0	1	0	1	0					FALSE		FALSE		FALSE		FALSE		FALSE		FALSE			FALSE		FALSE		FALSE
1088	O15266	SHOX	short stature homeobox	[u'NM_000451']	X	591633	605368	FALSE				FALSE			FALSE	1	0	1	0	1	0			1	0	1	0	1	0					FALSE		FALSE		FALSE		FALSE		FALSE		FALSE			FALSE		FALSE		FALSE
1105	O15342	ATP6V0E1	ATPase H+ transporting V0 subunit e1	[u'NM_003945']	5	172410864	172447331	FALSE		chr5:172245092T>C (rs12188089)	0.00136955	FALSE	chr5:172410921G>T (rs199759060)		FALSE	1	1.06869e-05	1	1.11468e-05	1	0	0		1	0	1	0	1	0					FALSE		FALSE		FALSE		FALSE		FALSE		FALSE		0.563878	FALSE	0.97425	FALSE	0.976756	FALSE	0.975108
1163	O15523	DDX3Y	DEAD-box helicase 3, Y-linked	[u'NM_004660']	Y	15016848	15030031	FALSE		chrY:14535888C>T (Affx-89018152)		FALSE			FALSE	1	0	1	0	1	0			1	0	1	0	1	0					FALSE		FALSE		FALSE		FALSE		FALSE		FALSE			FALSE		FALSE		FALSE
1285	O43504	LAMTOR5	late endosomal/lysosomal adaptor, MAPK and MTOR activator 5	[u'NM_006402']	1	110944148	110950242	FALSE		chr1:110466505C>G (rs777821959)	0.00406369	FALSE	chr1:110946636C>G (rs111871923)		FALSE	1	5.50105e-05	1	5.73779e-05	1	0	0.0102837		1	0	1	0	1	0					FALSE		FALSE		FALSE		FALSE		FALSE		FALSE		0.340492	FALSE	0.945285	FALSE	0.95291	FALSE	0.947417
1320	O43610	SPRY3	sprouty RTK signaling antagonist 3	[u'NM_005840']	X	155003534	155004397	FALSE		chrX:154508586C>T (rs782037891)	0.0601718	FALSE			FALSE	1	0	1	0	1	0			1	0	1	0	1	0					FALSE		FALSE		FALSE		FALSE		FALSE		FALSE			FALSE		FALSE		FALSE
1378	O43809	NUDT21	nudix hydrolase 21	[u'NM_007006']	16	56466627	56485114	FALSE		chr16:56901033G>C (rs200219778)	0.00159834	FALSE			FALSE	1	0	1	0	1	0			1	0	1	0	1	0					FALSE		FALSE		FALSE		FALSE		FALSE		FALSE			FALSE		FALSE		FALSE
1418	O60220	TIMM8A	translocase of inner mitochondrial membrane 8A	[u'NM_004085']	X	100601490	100603652	FALSE		chrX:100266876T>C (rs138067993)	0.00398704	FALSE			FALSE	1	0	1	0	1	0			1	0	1	0	1	0					FALSE		FALSE		FALSE		FALSE		FALSE		FALSE			FALSE		FALSE		FALSE
1560	O60688	YPEL1	yippee like 1	[u'NM_013313']	22	22055421	22065033	FALSE		chr22:22318595C>G (rs148740221)	0.0129886	FALSE			FALSE	1	0	1	0	1	0			1	0	1	0	1	0					FALSE		FALSE		FALSE		FALSE		FALSE		FALSE			FALSE		FALSE		FALSE
1752	O75394	MRPL33	mitochondrial ribosomal protein L33	[u'NM_004891']	2	27994645	28002346	FALSE		chr2:27823570A>C (rs561739461)	0.000176124	FALSE			FALSE	1	0	1	0	1	0			1	0	1	0	1	0					FALSE		FALSE		FALSE		FALSE		FALSE		FALSE			FALSE		FALSE		FALSE
1786	O75494	SRSF10	serine and arginine rich splicing factor 10	[u'NM_006625']	1	24297635	24306745	FALSE		chr1:23965704A>C (rs10917403)	0.000390584	FALSE			FALSE	1	0	1	0	1	0			1	0	1	0	1	0					FALSE		FALSE		FALSE		FALSE		FALSE		FALSE			FALSE		FALSE		FALSE
1913	O75920			[u'NM_021967', u'NM_022978']	5	70196697	70212981	FALSE		chr5:70351216G>A (rs144112868)	0.0817432	FALSE			FALSE	1	0	1	0	1	0			1	0	1	0	1	0					FALSE		FALSE		FALSE		FALSE		FALSE		FALSE			FALSE		FALSE		FALSE
2095	O95166	GABARAP	GABA type A receptor-associated protein	[u'NM_007278']	17	7144176	7145649	FALSE		chr17:7213560C>G (rs72840907)	1.11087e-06	FALSE			FALSE	1	0	1	0	1	0			1	0	1	0	1	0					FALSE		FALSE		FALSE		FALSE		FALSE		FALSE			FALSE		FALSE		FALSE
2193	O95427	PIGN	phosphatidylinositol glycan anchor biosynthesis class N	[u'NM_176787']	18	59713092	59828586	FALSE	0.000798409	chr18:59262668A>C (Affx-15158278)	0.000611292	FALSE	chr18:59756072T>A (rs201917584)	0.0109991	FALSE	0	0	0	0	0	0			0	0	0	0	0	0					FALSE		FALSE		FALSE		FALSE		FALSE		FALSE		0.120552	FALSE	0.903712	FALSE	0.925461	FALSE	0.910912
2252	O95671	ASMTL	acetylserotonin O-methyltransferase like	[u'NM_004192']	X	1522165	1571733	FALSE				FALSE			FALSE	1	0	1	0	1	0			1	0	1	0	1	0					FALSE		FALSE		FALSE		FALSE		FALSE		FALSE			FALSE		FALSE		FALSE
2361	O95997	PTTG1	pituitary tumor-transforming 1	[u'NM_004219']	5	159849320	159855685	FALSE		chr5:159957500T>C (rs78785329)	4.39338e-05	FALSE			FALSE	1	0	1	0	1	0			1	0	1	0	1	0					FALSE		FALSE		FALSE		FALSE		FALSE		FALSE			FALSE		FALSE		FALSE
2369	O96006	ZBED1	zinc finger BED-type containing 1	[u'NM_004729']	X	2406679	2408760	FALSE		chrX:2847292G>A (rs767054151)	0.00117573	FALSE			FALSE	1	0	1	0	1	0			1	0	1	0	1	0					FALSE		FALSE		FALSE		FALSE		FALSE		FALSE			FALSE		FALSE		FALSE
2384	P00156	MT-CYB	mitochondrially encoded cytochrome b	[u'YP_003024038']	M	14747	15887	FALSE	0.00573333	chrMT:11025T>C (Affx-89025768)	0.00059121	FALSE			FALSE	1	0	1	0	1	0			1	0	1	0	1	0					FALSE		FALSE		FALSE		FALSE		FALSE		FALSE			FALSE		FALSE		FALSE
2392	P00403	MT-CO2	mitochondrially encoded cytochrome c oxidase II	[u'YP_003024029']	M	7586	8266	FALSE		chrMT:11025T>C (Affx-89025768)	0.00059121	FALSE			FALSE	1	0	1	0	1	0			1	0	1	0	1	0					FALSE		FALSE		FALSE		FALSE		FALSE		FALSE			FALSE		FALSE		FALSE
2393	P00414	MT-CO3	mitochondrially encoded cytochrome c oxidase III	[u'YP_003024032']	M	9207	9990	FALSE		chrMT:11025T>C (Affx-89025768)	0.00059121	FALSE			FALSE	1	0	1	0	1	0			1	0	1	0	1	0					FALSE		FALSE		FALSE		FALSE		FALSE		FALSE			FALSE		FALSE		FALSE
2419	P00846	MT-ATP6	mitochondrially encoded ATP synthase 6	[u'YP_003024031']	M	8527	9204	FALSE	0.00146667	chrMT:11025T>C (Affx-89025768)	0.00059121	FALSE			FALSE	1	0	1	0	1	0			1	0	1	0	1	0					FALSE		FALSE		FALSE		FALSE		FALSE		FALSE			FALSE		FALSE		FALSE
2536	P02585	TNNC2	troponin C2, fast skeletal type	[u'NM_003279']	20	44451990	44455887	FALSE		chr20:44462904A>G (rs200631954)	4.24634e-05	FALSE			FALSE	1	0	1	0	1	0			1	0	1	0	1	0					FALSE		FALSE		FALSE		FALSE		FALSE		FALSE			FALSE		FALSE		FALSE
2578	P03886	MT-ND1	mitochondrially encoded NADH:ubiquinone oxidoreductase core subunit 1	[u'YP_003024026']	M	3307	4262	FALSE		chrMT:11025T>C (Affx-89025768)	0.00059121	FALSE			FALSE	1	0	1	0	1	0			1	0	1	0	1	0					FALSE		FALSE		FALSE		FALSE		FALSE		FALSE			FALSE		FALSE		FALSE
2579	P03897	MT-ND3	mitochondrially encoded NADH:ubiquinone oxidoreductase core subunit 3	[u'YP_003024033']	M	10059	10404	FALSE		chrMT:11025T>C (Affx-89025768)	0.00059121	FALSE			FALSE	1	0	1	0	1	0			1	0	1	0	1	0					FALSE		FALSE		FALSE		FALSE		FALSE		FALSE			FALSE		FALSE		FALSE
2580	P03901	MT-ND4L	mitochondrially encoded NADH:ubiquinone oxidoreductase core subunit 4L	[u'YP_003024034']	M	10470	10763	FALSE		chrMT:11025T>C (Affx-89025768)	0.00059121	FALSE			FALSE	1	0	1	0	1	0			1	0	1	0	1	0					FALSE		FALSE		FALSE		FALSE		FALSE		FALSE			FALSE		FALSE		FALSE
2581	P03905	MT-ND4	mitochondrially encoded NADH:ubiquinone oxidoreductase core subunit 4	[u'YP_003024035']	M	10760	12137	FALSE		chrMT:11025T>C (Affx-89025768)	0.00059121	FALSE			FALSE	1	0	1	0	1	0			1	0	1	0	1	0					FALSE		FALSE		FALSE		FALSE		FALSE		FALSE			FALSE		FALSE		FALSE
2582	P03915	MT-ND5	mitochondrially encoded NADH:ubiquinone oxidoreductase core subunit 5	[u'YP_003024036']	M	12337	14145	FALSE		chrMT:11025T>C (Affx-89025768)	0.00059121	FALSE			FALSE	1	0	1	0	1	0			1	0	1	0	1	0					FALSE		FALSE		FALSE		FALSE		FALSE		FALSE			FALSE		FALSE		FALSE
2583	P03928	MT-ATP8	mitochondrially encoded ATP synthase 8	[u'YP_003024030']	M	8366	8569	FALSE		chrMT:11025T>C (Affx-89025768)	0.00059121	FALSE			FALSE	1	0	1	0	1	0			1	0	1	0	1	0					FALSE		FALSE		FALSE		FALSE		FALSE		FALSE			FALSE		FALSE		FALSE
2754	P06730	EIF4E	eukaryotic translation initiation factor 4E	[u'NM_001968']	4	99802182	99850263	FALSE	0.00596481	chr4:100197801G>A (rs199637744)	0.000755904	FALSE			FALSE	1	0	1	0	1	0			1	0	1	0	1	0					FALSE		FALSE		FALSE		FALSE		FALSE		FALSE			FALSE		FALSE		FALSE
2802	P07437	TUBB	tubulin beta class I	[u'NM_178014']	6	30688284	30692171	FALSE		chr6:31009508C>G (rs2517544)	3.81907e-13	TRUE			FALSE	1	0	1	0	1	0			1	0	1	0	1	0					FALSE		FALSE		FALSE		FALSE		FALSE		FALSE			FALSE		FALSE		FALSE
2838	P08048	ZFY	zinc finger protein, Y-linked	[u'NM_003411']	Y	2821978	2848031	FALSE		chrY:2658271G>A (rs1800865)		FALSE			FALSE	1	0	1	0	1	0			1	0	1	0	1	0					FALSE		FALSE		FALSE		FALSE		FALSE		FALSE			FALSE		FALSE		FALSE
2891	P08708	RPS17	ribosomal protein S17	[u'NM_001021']	15	83205555	83209179	FALSE		chr15:83520153A>G (rs79246325)	0.000586192	FALSE			FALSE	1	0	1	0	1	0			1	0	1	0	1	0					FALSE		FALSE		FALSE		FALSE		FALSE		FALSE			FALSE		FALSE		FALSE
2984	P0C0S5	H2AFZ	H2A histone family member Z	[u'NM_002106']	4	100869622	100871327	FALSE		chr4:101109258G>A (rs569937597)	0.00209927	FALSE			FALSE	1	0	1	0	1	0			1	0	1	0	1	0					FALSE		FALSE		FALSE		FALSE		FALSE		FALSE			FALSE		FALSE		FALSE
3003	P0C6T2	OST4	oligosaccharyltransferase complex subunit 4, non-catalytic	[u'NM_001134693']	2	27294220	27294330	FALSE		chr2:27262701T>C (rs200723345)	0.000525719	FALSE			FALSE	1	0	1	0	1	0			1	0	1	0	1	0					FALSE		FALSE		FALSE		FALSE		FALSE		FALSE			FALSE		FALSE		FALSE
3012	P0C7P1	RBMY1D	RNA binding motif protein, Y-linked, family 1, member D	[u'NM_001006120']	Y	24026504	24038660	FALSE		chrY:23547950C>G (Affx-89009917)		FALSE			FALSE	1	0	1	0	1	0			1	0	1	0	1	0					FALSE		FALSE		FALSE		FALSE		FALSE		FALSE			FALSE		FALSE		FALSE
3055	P0CG34	TMSB15A	thymosin beta 15a	[u'NM_021992']	X	101769018	101770091	FALSE		chrX:101985066A>G (rs12391731)	0.000520436	FALSE	chrX:101770088T>C (rs371998042)		FALSE	1	0	1	0	1	0			1	0	1	0	1	0					FALSE		FALSE		FALSE		FALSE		FALSE		FALSE		1	FALSE	1	FALSE	1	FALSE	1
3056	P0CG35	TMSB15B	thymosin beta 15B	[u'NM_194324']	X	103219096	103220146	FALSE		chrX:103268028G>A (rs142056526)	0.00233086	FALSE			FALSE	1	0	1	0	1	0			1	0	1	0	1	0					FALSE		FALSE		FALSE		FALSE		FALSE		FALSE			FALSE		FALSE		FALSE
3063	P0CG47	UBB	ubiquitin B	[u'NM_018955']	17	16285222	16285908	FALSE		chr17:16201941T>C (rs4792731)	0.000461865	FALSE			FALSE	1	0	1	0	1	0			1	0	1	0	1	0					FALSE		FALSE		FALSE		FALSE		FALSE		FALSE			FALSE		FALSE		FALSE
3071	P0CJ71	MTRNR2L4	MT-RNR2-like 4	[u'NM_001190476']	16	3421819	3421902	FALSE		chr16:3190926G>A (rs552963910)	0.000267619	FALSE			FALSE	1	0	1	0	1	0			1	0	1	0	1	0					FALSE		FALSE		FALSE		FALSE		FALSE		FALSE			FALSE		FALSE		FALSE
3083	P0CL80	GAGE12F	G antigen 12F	[u'NM_001098405']	X	49326600	49332714	FALSE		chrX:49374112A>G (rs62602681)	0.000593711	FALSE			FALSE	1	0	1	0	1	0			1	0	1	0	1	0					FALSE		FALSE		FALSE		FALSE		FALSE		FALSE			FALSE		FALSE		FALSE
3084	P0CL81	GAGE12G	G antigen 12G	[u'NM_001098409']	X	49336158	49342263	FALSE		chrX:49374112A>G (rs62602681)	0.000593711	FALSE			FALSE	1	0	1	0	1	0			1	0	1	0	1	0					FALSE		FALSE		FALSE		FALSE		FALSE		FALSE			FALSE		FALSE		FALSE
3085	P0CV98	TSPY3	testis specific protein, Y-linked 3	[u'NM_001077697']	Y	9236076	9307167	FALSE		chrY:8756100C>T (Affx-89010190)		FALSE			FALSE	1	0	1	0	1	0			1	0	1	0	1	0					FALSE		FALSE		FALSE		FALSE		FALSE		FALSE			FALSE		FALSE		FALSE
3086	P0CV99	TSPY4	testis specific protein, Y-linked 4	[u'NM_001164471']	Y	9175119	9177696	FALSE		chrY:8709208A>G (Affx-89013545)		FALSE			FALSE	1	0	1	0	1	0			1	0	1	0	1	0					FALSE		FALSE		FALSE		FALSE		FALSE		FALSE			FALSE		FALSE		FALSE
3087	P0CW00	TSPY8	testis specific protein, Y-linked 8	[u'XM_001127004']	Y	9195452	9198011	FALSE		chrY:8709208A>G (Affx-89013545)		FALSE			FALSE	1	0	1	0	1	0			1	0	1	0	1	0					FALSE		FALSE		FALSE		FALSE		FALSE		FALSE			FALSE		FALSE		FALSE
3088	P0CW19	LIMS3	LIM zinc finger domain containing 3	[u'NM_033514']	2	110656306	110663465	FALSE		chr2:110886161C>T (rs76740460)	0.00147372	FALSE			FALSE	1	0	1	0	1	0			1	0	1	0	1	0					FALSE		FALSE		FALSE		FALSE		FALSE		FALSE			FALSE		FALSE		FALSE
3089	P0CW20	LIMS4	LIM zinc finger domain containing 4	[u'NM_001205288']	2	111223196	111230355	FALSE		chr2:110886161C>T (rs76740460)	0.00147372	FALSE			FALSE	1	0	1	0	1	0			1	0	1	0	1	0					FALSE		FALSE		FALSE		FALSE		FALSE		FALSE			FALSE		FALSE		FALSE
3092	P0CW24	PNMA6A	paraneoplastic Ma antigen family member 6A	[u'NM_032882']	X	152241446	152242642	FALSE		chrX:152713231G>A (rs782120903)	0.0147835	FALSE			FALSE	1	0	1	0	1	0			1	0	1	0	1	0					FALSE		FALSE		FALSE		FALSE		FALSE		FALSE			FALSE		FALSE		FALSE
3103	P0DJD3	RBMY1A1	RNA binding motif protein, Y-linked, family 1, member A1	[u'NM_005058']	Y	23698778	23710931	FALSE		chrY:23243942C>T (Affx-79443838)		FALSE			FALSE	1	0	1	0	1	0			1	0	1	0	1	0					FALSE		FALSE		FALSE		FALSE		FALSE		FALSE			FALSE		FALSE		FALSE
3117	P0DMB1	PRR23D2	proline rich 23 domain containing 2	[u'NM_001282478']	8	7636686	7638758	FALSE		chr8:8094763T>C (rs2980437)	0.000731007	FALSE			FALSE	1	0	1	0	1	0			1	0	1	0	1	0					FALSE		FALSE		FALSE		FALSE		FALSE		FALSE			FALSE		FALSE		FALSE
3122	P0DMN0	SULT1A4	sulfotransferase family 1A member 4	[u'NM_001017389']	16	29472707	29475893	FALSE		chr16:29266272T>C (rs8048750)	0.00133807	FALSE			FALSE	1	0	1	0	1	0			1	0	1	0	1	0					FALSE		FALSE		FALSE		FALSE		FALSE		FALSE			FALSE		FALSE		FALSE
3124	P0DMU4	FAM231A	family with sequence similarity 231 member A	[u'NM_001282321']	1	16999498	17000004	FALSE		chr1:17331203G>A (rs376169767)	0.000103649	FALSE			FALSE	1	0	1	0	1	0			1	0	1	0	1	0					FALSE		FALSE		FALSE		FALSE		FALSE		FALSE			FALSE		FALSE		FALSE
3264	P12236	SLC25A6	solute carrier family 25 member 6	[u'NM_001636']	X	1505498	1510902	FALSE				FALSE			FALSE	1	0	1	0	1	0			1	0	1	0	1	0					FALSE		FALSE		FALSE		FALSE		FALSE		FALSE			FALSE		FALSE		FALSE
3361	P14209	CD99	CD99 molecule	[u'NM_001122898']	X	2609402	2658842	FALSE		chrX:3002623G>T (rs148764513)	0.000139092	FALSE			FALSE	1	0	1	0	1	0			1	0	1	0	1	0					FALSE		FALSE		FALSE		FALSE		FALSE		FALSE			FALSE		FALSE		FALSE
3439	P15509	CSF2RA	colony stimulating factor 2 receptor alpha subunit	[u'NM_001161529']	X	1401597	1428369	FALSE	0.0046			FALSE			FALSE	1	0	1	0	1	0			1	0	1	0	1	0					FALSE		FALSE		FALSE		FALSE		FALSE		FALSE			FALSE		FALSE		FALSE
3466	P15954	COX7C	cytochrome c oxidase subunit 7C	[u'NM_001867']	5	85913873	85915283	FALSE		chr5:86389009A>C (rs2624192)	6.80165e-05	FALSE			FALSE	1	0	1	0	1	0			1	0	1	0	1	0					FALSE		FALSE		FALSE		FALSE		FALSE		FALSE			FALSE		FALSE		FALSE
3525	P17031	ZNF26	zinc finger protein 26	[u'NM_019591']	12	133563427	133588064	FALSE		chr12:133197912A>G (rs116655914)	0.00108231	FALSE			FALSE	1	0	1	0	1	0			1	0	1	0	1	0					FALSE		FALSE		FALSE		FALSE		FALSE		FALSE			FALSE		FALSE		FALSE
3536	P17096	HMGA1	high mobility group AT-hook 1	[u'NM_145899']	6	34208558	34212658	FALSE		chr6:33756532G>A (rs13213889)	0.00256849	FALSE			FALSE	1	0	1	0	1	0			1	0	1	0	1	0					FALSE		FALSE		FALSE		FALSE		FALSE		FALSE			FALSE		FALSE		FALSE
3582	P17980	PSMC3	proteasome 26S subunit, ATPase 3	[u'NM_002804']	11	47440389	47447830	FALSE		chr11:47196821T>C (rs117324352)	0.00091623	FALSE	chr11:47444482A>G (rs114480768)		FALSE	1	5.93856e-05	1	6.19414e-05	1	0	0.00272173		1	1.16364e-10	1	1.21372e-10	1	0	0				FALSE		FALSE		FALSE		FALSE		FALSE		FALSE		0.726846	FALSE	0.984868	FALSE	0.986221	FALSE	0.985287
3591	P18085	ARF4	ADP ribosylation factor 4	[u'NM_001660']	3	57557942	57582867	FALSE		chr3:57293058G>A (rs142763260)	0.00326092	FALSE			FALSE	1	0	1	0	1	0			1	0	1	0	1	0					FALSE		FALSE		FALSE		FALSE		FALSE		FALSE			FALSE		FALSE		FALSE
3604	P18583	SON	SON DNA binding protein	[u'NM_138927']	21	34915399	34948727	FALSE		chr21:34956929T>C (rs61746119)	0.00101214	FALSE	chr21:34925145C>T (rs150717829)	0.0179737	FALSE	0	0	0	0	0	0			0	0	0	0	0	0					FALSE		FALSE		FALSE		FALSE		FALSE		FALSE		0.2896	FALSE	0.937945	FALSE	0.947202	FALSE	0.940507
3768	P21781	FGF7	fibroblast growth factor 7	[u'NM_002009']	15	49716495	49776698	FALSE	0.00386667	chr15:49327574C>G (rs573427454)	0.000236973	FALSE	chr15:49776593C>G (rs565470379)		FALSE	1	1.1489e-05	1	1.19834e-05	1	0	0		1	0	1	0	1	0					FALSE		FALSE		FALSE		FALSE		FALSE		FALSE		0.749665	FALSE	0.987792	FALSE	0.988782	FALSE	0.988147
3792	P22090	RPS4Y1	ribosomal protein S4, Y-linked 1	[u'NM_001008']	Y	2709666	2734932	FALSE		chrY:2658271G>A (rs1800865)		FALSE			FALSE	1	0	1	0	1	0			1	0	1	0	1	0					FALSE		FALSE		FALSE		FALSE		FALSE		FALSE			FALSE		FALSE		FALSE
3880	P23528	CFL1	cofilin 1	[u'NM_005507']	11	65622810	65625570	FALSE	0.0122759	chr11:65581772C>T (rs7114014)	0.000334163	FALSE			FALSE	1	0	1	0	1	0			1	0	1	0	1	0					FALSE		FALSE		FALSE		FALSE		FALSE		FALSE			FALSE		FALSE		FALSE
4004	P26951	IL3RA	interleukin 3 receptor subunit alpha	[u'NM_001267713']	X	1460659	1501355	FALSE	0.00624913			FALSE			FALSE	1	0	1	0	1	0			1	0	1	0	1	0					FALSE		FALSE		FALSE		FALSE		FALSE		FALSE			FALSE		FALSE		FALSE
4017	P27449	ATP6V0C	ATPase H+ transporting V0 subunit c	[u'NM_001694']	16	2564105	2569743	FALSE	0.000697734	chr16:2287767G>A (Affx-80252715)	0.000148834	FALSE			FALSE	1	0	1	0	1	0			1	0	1	0	1	0					FALSE		FALSE		FALSE		FALSE		FALSE		FALSE			FALSE		FALSE		FALSE
4558	P41227	NAA10	N(alpha)-acetyltransferase 10, NatA catalytic subunit	[u'NM_003491']	X	153195443	153200357	FALSE		chrX:153694334C>G (rs5945430)	0.000253097	FALSE			FALSE	1	0	1	0	1	0			1	0	1	0	1	0					FALSE		FALSE		FALSE		FALSE		FALSE		FALSE			FALSE		FALSE		FALSE
4572	P41567	EIF1	eukaryotic translation initiation factor 1	[u'NM_005801']	17	39845291	39847075	FALSE		chr17:39580285T>C (rs201439644)	0.000686625	FALSE			FALSE	1	0	1	0	1	0			1	0	1	0	1	0					FALSE		FALSE		FALSE		FALSE		FALSE		FALSE			FALSE		FALSE		FALSE
4660	P43356	MAGEA2B	MAGE family member A2B	[u'NM_153488']	X	151885596	151886537	FALSE		chrX:151596122C>A (rs189993608)	0.00135693	FALSE			FALSE	1	0	1	0	1	0			1	0	1	0	1	0					FALSE		FALSE		FALSE		FALSE		FALSE		FALSE			FALSE		FALSE		FALSE
4721	P46597	ASMT	acetylserotonin O-methyltransferase	[u'NM_004043']	X	1734093	1761904	FALSE				FALSE			FALSE	1	0	1	0	1	0			1	0	1	0	1	0					FALSE		FALSE		FALSE		FALSE		FALSE		FALSE			FALSE		FALSE		FALSE
4751	P47813	EIF1AX	eukaryotic translation initiation factor 1A, X-linked	[u'NM_001412']	X	20146427	20159758	FALSE		chrX:19885648A>G (rs5909133)	0.019132	FALSE			FALSE	1	0	1	0	1	0			1	0	1	0	1	0					FALSE		FALSE		FALSE		FALSE		FALSE		FALSE			FALSE		FALSE		FALSE
4819	P48539	PCP4	Purkinje cell protein 4	[u'NM_006198']	21	41239428	41301033	FALSE		chr21:41385121C>T (rs202187685)	0.0025333	FALSE			FALSE	1	0	1	0	1	0			1	0	1	0	1	0					FALSE		FALSE		FALSE		FALSE		FALSE		FALSE			FALSE		FALSE		FALSE
4840	P48729	CSNK1A1	casein kinase 1 alpha 1	[u'NM_001892']	5	148876419	148930527	FALSE		chr5:148533724G>A (rs114464628)	6.21276e-05	FALSE			FALSE	1	0	1	0	1	0			1	0	1	0	1	0					FALSE		FALSE		FALSE		FALSE		FALSE		FALSE			FALSE		FALSE		FALSE
4891	P49459	UBE2A	ubiquitin conjugating enzyme E2 A	[u'NM_003336']	X	118708675	118717215	FALSE		chrX:118774634C>T (rs41311358)	0.00149217	FALSE			FALSE	1	0	1	0	1	0			1	0	1	0	1	0					FALSE		FALSE		FALSE		FALSE		FALSE		FALSE			FALSE		FALSE		FALSE
4899	P49638	TTPA	alpha tocopherol transfer protein	[u'NM_000370']	8	63973814	63998580	FALSE		chr8:64344303A>C (rs7462242)	0.00010543	FALSE	chr8:63998524G>T (rs144290434)	0.00368928	FALSE	0	0	0	0	0	0			0	0	0	0	0	0					FALSE		FALSE		FALSE		FALSE		FALSE		FALSE		0.752517	FALSE	0.987792	FALSE	0.988782	FALSE	0.988147
4909	P49703	ARL4D	ADP ribosylation factor like GTPase 4D	[u'NM_001661']	17	41477101	41477703	FALSE		chr17:41001116G>A (rs374132722)	0.000117819	FALSE			FALSE	1	0	1	0	1	0			1	0	1	0	1	0					FALSE		FALSE		FALSE		FALSE		FALSE		FALSE			FALSE		FALSE		FALSE
5096	P51809	VAMP7	vesicle associated membrane protein 7	[u'NM_005638']	X	155119130	155171612	FALSE	0.000933333	chrX:154851523G>A (rs561841)	0.0817787	FALSE			FALSE	1	0	1	0	1	0			1	0	1	0	1	0					FALSE		FALSE		FALSE		FALSE		FALSE		FALSE			FALSE		FALSE		FALSE
5472	P58546	MTPN	myotrophin	[u'NM_145808']	7	135614677	135661848	FALSE		chr7:135279957G>A (rs78644247)	0.00835912	FALSE			FALSE	1	0	1	0	1	0			1	0	1	0	1	0					FALSE		FALSE		FALSE		FALSE		FALSE		FALSE			FALSE		FALSE		FALSE
5504	P59665			[u'NM_001042500', u'NM_004084']	8	6835295	6836156	FALSE		chr8:7264740CT>C (rs201957582)	0.00111957	FALSE			FALSE	1	0	1	0	1	0			1	0	1	0	1	0					FALSE		FALSE		FALSE		FALSE		FALSE		FALSE			FALSE		FALSE		FALSE
5526	P60059	SEC61G	Sec61 translocon gamma subunit	[u'NM_014302']	7	54820107	54825281	FALSE		chr7:55032806A>C (rs117040926)	0.00397548	FALSE			FALSE	1	0	1	0	1	0			1	0	1	0	1	0					FALSE		FALSE		FALSE		FALSE		FALSE		FALSE			FALSE		FALSE		FALSE
5563	P60891	PRPS1	phosphoribosyl pyrophosphate synthetase 1	[u'NM_001204402']	X	106871859	106893259	FALSE	0.00233333	chrX:106821995G>C (rs17254179)	0.0115341	FALSE			FALSE	1	0	1	0	1	0			1	0	1	0	1	0					FALSE		FALSE		FALSE		FALSE		FALSE		FALSE			FALSE		FALSE		FALSE
5565	P60896	SEM1	SEM1, 26S proteasome complex subunit	[u'NM_006304']	7	96318239	96339075	FALSE		chr7:96042334T>C (rs143239533)	0.0043438	FALSE			FALSE	1	0	1	0	1	0			1	0	1	0	1	0					FALSE		FALSE		FALSE		FALSE		FALSE		FALSE			FALSE		FALSE		FALSE
5568	P60953	CDC42	cell division cycle 42	[u'NM_001791']	1	22404972	22418007	FALSE	0.00853333	chr1:22310261CG>C (Affx-52323055)	0.00351714	FALSE			FALSE	1	0	1	0	1	0			1	0	1	0	1	0					FALSE		FALSE		FALSE		FALSE		FALSE		FALSE			FALSE		FALSE		FALSE
5614	P61586	RHOA	ras homolog family member A	[u'NM_001664']	3	49397645	49413022	FALSE		chr3:49899795G>A (rs3796386)	0.0013902	FALSE			FALSE	1	0	1	0	1	0			1	0	1	0	1	0					FALSE		FALSE		FALSE		FALSE		FALSE		FALSE			FALSE		FALSE		FALSE
5632	P61956	SUMO2	small ubiquitin-like modifier 2	[u'NM_006937']	17	73164437	73178929	FALSE		chr17:73228385G>C (rs56239849)	0.000522467	FALSE			FALSE	1	0	1	0	1	0			1	0	1	0	1	0					FALSE		FALSE		FALSE		FALSE		FALSE		FALSE			FALSE		FALSE		FALSE
5645	P62081	RPS7	ribosomal protein S7	[u'NM_001011']	2	3623200	3628469	FALSE		chr2:3605793G>A (rs150583536)	9.7557e-05	FALSE			FALSE	1	0	1	0	1	0			1	0	1	0	1	0					FALSE		FALSE		FALSE		FALSE		FALSE		FALSE			FALSE		FALSE		FALSE
5648	P62158			[u'NM_006888', u'NM_001743', u'NM_005184']	2	47387918	47403582	FALSE		chr2:47378611T>C (rs71423949)	0.000472307	FALSE			FALSE	1	0	1	0	1	0			1	0	1	0	1	0					FALSE		FALSE		FALSE		FALSE		FALSE		FALSE			FALSE		FALSE		FALSE
5656	P62256	UBE2H	ubiquitin conjugating enzyme E2 H	[u'NM_003344']	7	129474780	129592395	FALSE		chr7:129091454T>C (rs570968068)	0.000353204	FALSE			FALSE	1	0	1	0	1	0			1	0	1	0	1	0					FALSE		FALSE		FALSE		FALSE		FALSE		FALSE			FALSE		FALSE		FALSE
5658	P62263	RPS14	ribosomal protein S14	[u'NM_001025071']	5	149823852	149827296	FALSE		chr5:149656212T>C (rs1897559)	0.000203516	FALSE			FALSE	1	0	1	0	1	0			1	0	1	0	1	0					FALSE		FALSE		FALSE		FALSE		FALSE		FALSE			FALSE		FALSE		FALSE
5664	P62304	SNRPE	small nuclear ribonucleoprotein polypeptide E	[u'NM_003094']	1	203830788	203839057	FALSE		chr1:203546436A>G (rs2821219)	0.00116774	FALSE			FALSE	1	0	1	0	1	0			1	0	1	0	1	0					FALSE		FALSE		FALSE		FALSE		FALSE		FALSE			FALSE		FALSE		FALSE
5665	P62306	SNRPF	small nuclear ribonucleoprotein polypeptide F	[u'NM_003095']	12	96252852	96259846	FALSE		chr12:96350612G>A (rs143138689)	0.000178675	FALSE			FALSE	1	0	1	0	1	0			1	0	1	0	1	0					FALSE		FALSE		FALSE		FALSE		FALSE		FALSE			FALSE		FALSE		FALSE
5666	P62308	SNRPG	small nuclear ribonucleoprotein polypeptide G	[u'NM_001317165']	2	70508769	70520781	FALSE		chr2:70387796C>T (rs142861699)	0.00183983	FALSE			FALSE	1	0	1	0	1	0			1	0	1	0	1	0					FALSE		FALSE		FALSE		FALSE		FALSE		FALSE			FALSE		FALSE		FALSE
5670	P62316	SNRPD2	small nuclear ribonucleoprotein D2 polypeptide	[u'NM_004597']	19	46190814	46195146	FALSE		chr19:46585509C>G (rs731362)	0.0017102	FALSE			FALSE	1	0	1	0	1	0			1	0	1	0	1	0					FALSE		FALSE		FALSE		FALSE		FALSE		FALSE			FALSE		FALSE		FALSE
5671	P62318	SNRPD3	small nuclear ribonucleoprotein D3 polypeptide	[u'NM_004175']	22	24953643	24967942	FALSE		chr22:24868049T>A (rs75065038)	0.000948036	FALSE			FALSE	1	0	1	0	1	0			1	0	1	0	1	0					FALSE		FALSE		FALSE		FALSE		FALSE		FALSE			FALSE		FALSE		FALSE
5673	P62328	TMSB4X	thymosin beta 4, X-linked	[u'NM_021109']	X	12994381	12994927	FALSE	0	chrX:13023824G>A (rs850636)	1.59751e-05	FALSE			FALSE	1	0	1	0	1	0			1	0	1	0	1	0					FALSE		FALSE		FALSE		FALSE		FALSE		FALSE			FALSE		FALSE		FALSE
5674	P62330	ARF6	ADP ribosylation factor 6	[u'NM_001663']	14	50360455	50360979	FALSE		chr14:50662901T>C (rs79817376)	0.00379162	FALSE			FALSE	1	0	1	0	1	0			1	0	1	0	1	0					FALSE		FALSE		FALSE		FALSE		FALSE		FALSE			FALSE		FALSE		FALSE
5685	P62701	RPS4X	ribosomal protein S4, X-linked	[u'NM_001007']	X	71492524	71497045	FALSE		chrX:71349727G>T (rs776991863)	0.0100395	FALSE			FALSE	1	0	1	0	1	0			1	0	1	0	1	0					FALSE		FALSE		FALSE		FALSE		FALSE		FALSE			FALSE		FALSE		FALSE
5695	P62826	RAN	RAN, member RAS oncogene family	[u'NM_006325']	12	131357139	131360468	FALSE		chr12:131223980G>A (rs7138800)	0.00166288	FALSE			FALSE	1	0	1	0	1	0			1	0	1	0	1	0					FALSE		FALSE		FALSE		FALSE		FALSE		FALSE			FALSE		FALSE		FALSE
5706	P62877	RBX1	ring-box 1	[u'NM_014248']	22	41347403	41368489	FALSE		chr22:41797758G>A (rs132902)	9.73811e-07	FALSE			FALSE	1	0	1	0	1	0			1	0	1	0	1	0					FALSE		FALSE		FALSE		FALSE		FALSE		FALSE			FALSE		FALSE		FALSE
5708	P62888	RPL30	ribosomal protein L30	[u'NM_000989']	8	99054032	99057595	FALSE		chr8:98954080G>C (rs139657774)	0.000583594	FALSE			FALSE	1	0	1	0	1	0			1	0	1	0	1	0					FALSE		FALSE		FALSE		FALSE		FALSE		FALSE			FALSE		FALSE		FALSE
5709	P62891	RPL39	ribosomal protein L39	[u'NM_001000']	X	118920650	118925539	FALSE		chrX:118774634C>T (rs41311358)	0.00149217	FALSE			FALSE	1	0	1	0	1	0			1	0	1	0	1	0					FALSE		FALSE		FALSE		FALSE		FALSE		FALSE			FALSE		FALSE		FALSE
5717	P62945	RPL41	ribosomal protein L41	[u'NM_001035267']	12	56510572	56511305	FALSE		chr12:56412487T>G (rs1701704)	1.12508e-09	TRUE			FALSE	1	0	1	0	1	0			1	0	1	0	1	0					FALSE		FALSE		FALSE		FALSE		FALSE		FALSE			FALSE		FALSE		FALSE
5729	P63098	PPP3R1	protein phosphatase 3 regulatory subunit B, alpha	[u'NM_000945']	2	68408098	68479259	FALSE		chr2:68800468A>G (rs79136040)	0.000563192	FALSE			FALSE	1	0	1	0	1	0			1	0	1	0	1	0					FALSE		FALSE		FALSE		FALSE		FALSE		FALSE			FALSE		FALSE		FALSE
5734	P63165	SUMO1	small ubiquitin-like modifier 1	[u'NM_003352']	2	203071979	203103174	FALSE		chr2:202768699A>C (rs116333240)	0.00123219	FALSE			FALSE	1	0	1	0	1	0			1	0	1	0	1	0					FALSE		FALSE		FALSE		FALSE		FALSE		FALSE			FALSE		FALSE		FALSE
5735	P63167	DYNLL1	dynein light chain LC8-type 1	[u'NM_003746']	12	120934225	120936010	FALSE		chr12:120801099C>G (rs111891989)	0.00128075	FALSE			FALSE	1	0	1	0	1	0			1	0	1	0	1	0					FALSE		FALSE		FALSE		FALSE		FALSE		FALSE			FALSE		FALSE		FALSE
5737	P63173	RPL38	ribosomal protein L38	[u'NM_000999']	17	72200095	72205965	FALSE		chr17:71987583G>A (rs11077715)	0.00151072	FALSE			FALSE	1	0	1	0	1	0			1	0	1	0	1	0					FALSE		FALSE		FALSE		FALSE		FALSE		FALSE			FALSE		FALSE		FALSE
5738	P63208	SKP1	S-phase kinase associated protein 1	[u'NM_170679']	5	133493427	133509713	FALSE	0.00246667	chr5:133451683C>A (rs5742913)	0.00013723	FALSE			FALSE	1	0	1	0	1	0			1	0	1	0	1	0					FALSE		FALSE		FALSE		FALSE		FALSE		FALSE			FALSE		FALSE		FALSE
5749	P63279	UBE2I	ubiquitin conjugating enzyme E2 I	[u'NM_003345']	16	1364032	1374791	FALSE		chr16:1537458G>T (rs2745099)	0.000477093	FALSE			FALSE	1	0	1	0	1	0			1	0	1	0	1	0					FALSE		FALSE		FALSE		FALSE		FALSE		FALSE			FALSE		FALSE		FALSE
5750	P63313	TMSB10	thymosin beta 10	[u'NM_021103']	2	85133142	85133544	FALSE		chr2:85545490T>C (rs7428)	0.00201825	FALSE			FALSE	1	0	1	0	1	0			1	0	1	0	1	0					FALSE		FALSE		FALSE		FALSE		FALSE		FALSE			FALSE		FALSE		FALSE
5755	P67870	CSNK2B	casein kinase 2 beta	[u'NM_001320']	6	31634609	31637700	FALSE		chr6:31367865G>A (rs2523454)	3.34265e-18	TRUE			FALSE	1	0	1	0	1	0			1	0	1	0	1	0					FALSE		FALSE		FALSE		FALSE		FALSE		FALSE			FALSE		FALSE		FALSE
5760	P68106	FKBP1B	FK506 binding protein 1B	[u'NM_004116']	2	24272720	24286059	FALSE	0.00726667	chr2:24688055C>T (rs12987839)	0.000135986	FALSE			FALSE	1	0	1	0	1	0			1	0	1	0	1	0					FALSE		FALSE		FALSE		FALSE		FALSE		FALSE			FALSE		FALSE		FALSE
5762	P68363	TUBA1B	tubulin alpha 1b	[u'NM_006082']	12	49521744	49525083	FALSE		chr12:49938045G>A (rs144586492)	0.000377199	FALSE	chr12:49522615T>A (rs540564272)		FALSE	1	0.000244167	0.999999	0.000254675	1	0	0.00364083		1	1.16364e-10	1	1.21372e-10	1	0	0				FALSE		FALSE		FALSE		FALSE		FALSE		FALSE		0.694055	FALSE	0.982343	FALSE	0.984202	FALSE	0.98285
5792	P78358	CTAG1B	cancer/testis antigen 1B	[u'NM_001327']	X	153846020	153847469	FALSE		chrX:153760654G>A (rs2230037)	5.46856e-06	FALSE			FALSE	1	0	1	0	1	0			1	0	1	0	1	0					FALSE		FALSE		FALSE		FALSE		FALSE		FALSE			FALSE		FALSE		FALSE
5858	P81534			[u'NM_018661', u'NM_001081551']	8	7738944	7740087	FALSE		chr8:8174989G>A (rs1356627)	0.000167194	FALSE			FALSE	1	0	1	0	1	0			1	0	1	0	1	0					FALSE		FALSE		FALSE		FALSE		FALSE		FALSE			FALSE		FALSE		FALSE
5887	P83881	RPL36A	ribosomal protein L36a	[u'NM_021029']	X	100646032	100650733	FALSE		chrX:100266876T>C (rs138067993)	0.00398704	FALSE			FALSE	1	0	1	0	1	0			1	0	1	0	1	0					FALSE		FALSE		FALSE		FALSE		FALSE		FALSE			FALSE		FALSE		FALSE
5888	P83916	CBX1	chromobox 1	[u'NM_006807']	17	46148800	46154366	FALSE		chr17:45805811A>G (rs62074057)	2.73965e-05	FALSE			FALSE	1	0	1	0	1	0			1	0	1	0	1	0					FALSE		FALSE		FALSE		FALSE		FALSE		FALSE			FALSE		FALSE		FALSE
5893	P84090	ERH	enhancer of rudimentary homolog (Drosophila)	[u'NM_004450']	14	69847258	69864950	FALSE		chr14:70263812G>A (rs200758433)	0.00181216	FALSE			FALSE	1	0	1	0	1	0			1	0	1	0	1	0					FALSE		FALSE		FALSE		FALSE		FALSE		FALSE			FALSE		FALSE		FALSE
5897	P84103	SRSF3	serine and arginine rich splicing factor 3	[u'NM_003017']	6	36564540	36569763	FALSE		chr6:36651889C>T (rs4986866)	0.000620116	FALSE			FALSE	1	0	1	0	1	0			1	0	1	0	1	0					FALSE		FALSE		FALSE		FALSE		FALSE		FALSE			FALSE		FALSE		FALSE
5905	P86478	PRR20E	proline rich 20E	[u'NM_001130407']	13	57741718	57743401	FALSE		chr13:58081603G>T (rs75209034)	0.00426782	FALSE			FALSE	1	0	1	0	1	0			1	0	1	0	1	0					FALSE		FALSE		FALSE		FALSE		FALSE		FALSE			FALSE		FALSE		FALSE
5906	P86479	PRR20C	proline rich 20C	[u'NM_001130405']	13	57728582	57730265	FALSE		chr13:58081603G>T (rs75209034)	0.00426782	FALSE			FALSE	1	0	1	0	1	0			1	0	1	0	1	0					FALSE		FALSE		FALSE		FALSE		FALSE		FALSE			FALSE		FALSE		FALSE
5907	P86480	PRR20D	proline rich 20D	[u'NM_001130406']	13	57735153	57736836	FALSE		chr13:58081603G>T (rs75209034)	0.00426782	FALSE			FALSE	1	0	1	0	1	0			1	0	1	0	1	0					FALSE		FALSE		FALSE		FALSE		FALSE		FALSE			FALSE		FALSE		FALSE
5908	P86481	PRR20B	proline rich 20B	[u'NM_001130404']	13	57722009	57723692	FALSE		chr13:58081603G>T (rs75209034)	0.00426782	FALSE			FALSE	1	0	1	0	1	0			1	0	1	0	1	0					FALSE		FALSE		FALSE		FALSE		FALSE		FALSE			FALSE		FALSE		FALSE
5909	P86496	PRR20A	proline rich 20A	[u'NM_198441']	13	57715439	57717122	FALSE		chr13:58081603G>T (rs75209034)	0.00426782	FALSE			FALSE	1	0	1	0	1	0			1	0	1	0	1	0					FALSE		FALSE		FALSE		FALSE		FALSE		FALSE			FALSE		FALSE		FALSE
5981	Q01113	IL9R	interleukin 9 receptor	[u'NM_002186']	X	155227425	155240071	FALSE	0.00870677	chrX:154851523G>A (rs561841)	0.0817787	FALSE			FALSE	1	0	1	0	1	0			1	0	1	0	1	0					FALSE		FALSE		FALSE		FALSE		FALSE		FALSE			FALSE		FALSE		FALSE
6001	Q01534	TSPY1	testis specific protein, Y-linked 1	[u'NM_003308']	Y	9304610	9307167	FALSE		chrY:8841233A>G (Affx-89005293)		FALSE			FALSE	1	0	1	0	1	0			1	0	1	0	1	0					FALSE		FALSE		FALSE		FALSE		FALSE		FALSE			FALSE		FALSE		FALSE
6035	Q02040	AKAP17A	A-kinase anchoring protein 17A	[u'NM_005088']	X	1712356	1720484	FALSE				FALSE			FALSE	1	0	1	0	1	0			1	0	1	0	1	0					FALSE		FALSE		FALSE		FALSE		FALSE		FALSE			FALSE		FALSE		FALSE
6155	Q05066	SRY	sex determining region Y	[u'NM_003140']	Y	2655033	2655644	FALSE	0.0222667	chrY:2658271G>A (rs1800865)		FALSE			FALSE	1	0	1	0	1	0			1	0	1	0	1	0					FALSE		FALSE		FALSE		FALSE		FALSE		FALSE			FALSE		FALSE		FALSE
6254	Q07955	SRSF1	serine and arginine rich splicing factor 1	[u'NM_006924']	17	56082770	56084498	FALSE	0.00986667	chr17:56174500G>A (rs8071036)	0.000856018	FALSE			FALSE	1	0	1	0	1	0			1	0	1	0	1	0					FALSE		FALSE		FALSE		FALSE		FALSE		FALSE			FALSE		FALSE		FALSE
6355	Q0WX57			[u'NM_001242326', u'NM_001242327', u'NM_001242328', u'NM_001256867', u'NM_001242331', u'NM_001242330', u'NM_001242332']	4	9364855	9366444	FALSE		chr4:9838335G>T (rs28429694)	0.014453	FALSE			FALSE	1	0	1	0	1	0			1	0	1	0	1	0					FALSE		FALSE		FALSE		FALSE		FALSE		FALSE			FALSE		FALSE		FALSE
6500	Q13117	DAZ2	deleted in azoospermia 2	[u'NM_020363']	Y	25365888	25431645	FALSE				FALSE			FALSE	1	0	1	0	1	0			1	0	1	0	1	0					FALSE		FALSE		FALSE		FALSE		FALSE		FALSE			FALSE		FALSE		FALSE
7125	Q15366	PCBP2	poly(rC) binding protein 2	[u'NM_005016']	12	53848585	53873223	FALSE	0.00213333	chr12:53926320G>A (rs200070412)	0.00167746	FALSE			FALSE	1	0	1	0	1	0			1	0	1	0	1	0					FALSE		FALSE		FALSE		FALSE		FALSE		FALSE			FALSE		FALSE		FALSE
7126	Q15369	ELOC	elongin C	[u'NM_005648']	8	74858868	74872003	FALSE		chr8:74472006A>T (rs7825328)	0.000542113	FALSE			FALSE	1	0	1	0	1	0			1	0	1	0	1	0					FALSE		FALSE		FALSE		FALSE		FALSE		FALSE			FALSE		FALSE		FALSE
7143	Q15415			[u'NM_001006117', u'NM_152585']	Y	24551595	24563747	FALSE		chrY:24414301A>G (Affx-89011264)		FALSE			FALSE	1	0	1	0	1	0			1	0	1	0	1	0					FALSE		FALSE		FALSE		FALSE		FALSE		FALSE			FALSE		FALSE		FALSE
7261	Q15843	NEDD8	neural precursor cell expressed, developmentally down-regulated 8	[u'NM_006156']	14	24686336	24701473	FALSE		chr14:24676505C>G (rs757755969)	0.000220852	FALSE	chr14:24687613T>C (rs576827338)		FALSE	1	1.31342e-05	1	1.36992e-05	1	0	0.00615319		1	0	1	0	1	0					FALSE		FALSE		FALSE		FALSE		FALSE		FALSE		0.347452	FALSE	0.946313	FALSE	0.953805	FALSE	0.948393
7303	Q16385	SSX2	SSX family member 2	[u'NM_003147']	X	52727041	52734799	FALSE		chrX:52674595T>C (rs782584595)	0.00129311	FALSE			FALSE	1	0	1	0	1	0			1	0	1	0	1	0					FALSE		FALSE		FALSE		FALSE		FALSE		FALSE			FALSE		FALSE		FALSE
7575	Q30KQ2	DEFB130	defensin beta 130	[u'NM_001037804']	8	12168474	12175825	FALSE		chr8:11796674T>C (rs60176945)	9.8193e-05	FALSE			FALSE	1	0	1	0	1	0			1	0	1	0	1	0					FALSE		FALSE		FALSE		FALSE		FALSE		FALSE			FALSE		FALSE		FALSE
7642	Q3LI60	KRTAP20-3	keratin associated protein 20-3	[u'NM_001128077']	21	32015208	32015339	FALSE		chr21:31691834G>C (rs560844455)	0.0049061	FALSE	chr21:32015232G>A (rs551748771)		FALSE	0.999997	0.00118586	0.999997	0.0012369	1	0	0.00320302		1	1.64564e-10	1	1.71646e-10	1	0	0				FALSE		FALSE		FALSE		FALSE		FALSE		FALSE		0.722459	FALSE	0.984868	FALSE	0.986221	FALSE	0.985287
7644	Q3LI62	KRTAP20-4	keratin associated protein 20-4	[u'NR_023342']	21	31992977	31993108	FALSE		chr21:31691834G>C (rs560844455)	0.0049061	FALSE	chr21:31993055G>C (rs144380350)		FALSE	1	1.91985e-05	1	2.00245e-05	1	0	0.00420952		1	3.07871e-10	1	3.21121e-10	1	0	0				FALSE		FALSE		FALSE		FALSE		FALSE		FALSE		0.415864	FALSE	0.95007	FALSE	0.956121	FALSE	0.951438
7918	Q580R0			[u'NM_214461', u'NM_013310']	2	132509131	132524772	FALSE		chr2:132538223A>C (rs114766549)	0.00225862	FALSE			FALSE	1	0	1	0	1	0			1	0	1	0	1	0					FALSE		FALSE		FALSE		FALSE		FALSE		FALSE			FALSE		FALSE		FALSE
7993	Q5H9J7	BEX5	brain expressed X-linked 5	[u'NM_001159560']	X	101408905	101409237	FALSE		chrX:101079825C>T (rs142755747)	0.0111321	FALSE	chrX:101409228C>T (rs139108275)		FALSE	0.999999	0.000192854	0.999999	0.000201154	1	0	0.00544766		1	1.34723e-05	1	1.40521e-05	1	0	0				FALSE		FALSE		FALSE		FALSE		FALSE		FALSE		0.587972	FALSE	0.97425	FALSE	0.976756	FALSE	0.975108
7994	Q5H9J9	TCP11X2	t-complex 11 family, X-linked 2	[u'NM_001277423']	X	101715437	101720465	FALSE		chrX:101985066A>G (rs12391731)	0.000520436	FALSE			FALSE	1	0	1	0	1	0			1	0	1	0	1	0					FALSE		FALSE		FALSE		FALSE		FALSE		FALSE			FALSE		FALSE		FALSE
8017	Q5HYR2	DMRTC1B	DMRT like family C1B	[u'NM_001080851']	X	72064970	72068206	FALSE		chrX:71801001T>C (rs201573707)	0.0117911	FALSE			FALSE	1	0	1	0	1	0			1	0	1	0	1	0					FALSE		FALSE		FALSE		FALSE		FALSE		FALSE			FALSE		FALSE		FALSE
8035	Q5JQC4			[u'NM_001080139', u'NM_001080138', u'NM_001080137', u'NM_173571', u'NM_001242922', u'NM_001080146', u'NM_001080144', u'NM_001080145', u'NM_001080142', u'NM_001080143', u'NM_001080140', u'NM_001080141']	X	120117633	120119383	FALSE		chrX:119814264G>A (rs2196262)	0.00371885	FALSE			FALSE	1	0	1	0	1	0			1	0	1	0	1	0					FALSE		FALSE		FALSE		FALSE		FALSE		FALSE			FALSE		FALSE		FALSE
8038	Q5JQF8			[u'NM_001042506', u'NM_001012977']	X	72298626	72299225	FALSE		chrX:71801001T>C (rs201573707)	0.0117911	FALSE			FALSE	1	0	1	0	1	0			1	0	1	0	1	0					FALSE		FALSE		FALSE		FALSE		FALSE		FALSE			FALSE		FALSE		FALSE
8433	Q5VT28	FAM27C	family with sequence similarity 27 member C	[u'NR_027421']	9	44990451	44991205	FALSE		chr9:44872802G>C (rs34353702)	0.0295325	FALSE			FALSE	1	0	1	0	1	0			1	0	1	0	1	0					FALSE		FALSE		FALSE		FALSE		FALSE		FALSE			FALSE		FALSE		FALSE
8499	Q5VWM5	PRAMEF15	PRAME family member 15	[u'NM_001098376']	1	13424003	13427856	FALSE		chr1:13804287G>C (rs74921048)	0.00120229	FALSE			FALSE	1	0	1	0	1	0			1	0	1	0	1	0					FALSE		FALSE		FALSE		FALSE		FALSE		FALSE			FALSE		FALSE		FALSE
8722	Q6FI13	HIST2H2AA3	histone cluster 2 H2A family member a3	[u'NM_003516']	1	149822681	149823070	FALSE		chr1:150304781A>G (Affx-5285834)	0.00100835	FALSE			FALSE	1	0	1	0	1	0			1	0	1	0	1	0					FALSE		FALSE		FALSE		FALSE		FALSE		FALSE			FALSE		FALSE		FALSE
8767	Q6IEY1	OR4F3	olfactory receptor family 4 subfamily F member 3	[u'NM_001005224']	5	180794288	180795223	FALSE		chr5:180685900T>G (rs13177248)	0.00137855	FALSE			FALSE	1	0	1	0	1	0			1	0	1	0	1	0					FALSE		FALSE		FALSE		FALSE		FALSE		FALSE			FALSE		FALSE		FALSE
8850	Q6NT46	GAGE2A	G antigen 2A	[u'NM_001127212']	X	49355254	49361333	FALSE		chrX:49374112A>G (rs62602681)	0.000593711	FALSE			FALSE	1	0	1	0	1	0			1	0	1	0	1	0					FALSE		FALSE		FALSE		FALSE		FALSE		FALSE			FALSE		FALSE		FALSE
9038	Q6PH81	C16orf87	chromosome 16 open reading frame 87	[u'NM_001001436']	16	46836867	46865061	FALSE		chr16:46503022T>C (rs117081480)	0.00106988	FALSE			FALSE	1	0	1	0	1	0			1	0	1	0	1	0					FALSE		FALSE		FALSE		FALSE		FALSE		FALSE			FALSE		FALSE		FALSE
9256	Q6UXN9	WDR82	WD repeat domain 82	[u'NM_025222']	3	52291509	52312377	FALSE		chr3:52523405C>T (rs887515)	0.000373418	FALSE	chr3:52294490C>T (rs556264431)		FALSE	1	3.05689e-06	1	3.18845e-06	1	0	0		1	0	1	0	1	0					FALSE		FALSE		FALSE		FALSE		FALSE		FALSE		0.557074	FALSE	0.97425	FALSE	0.976756	FALSE	0.975108
9261	Q6UXS9	CASP12	caspase 12 (gene/pseudogene)	[u'NM_001191016']	11	104757444	104769141	FALSE		chr11:104768181T>C (rs574759342)	0.000357841	FALSE	chr11:104768181T>C (rs574759342)	0.000357841	FALSE	0	0	0	0	0	0			0	0	0	0	0	0					FALSE		FALSE		FALSE		FALSE		FALSE		FALSE		0.107072	FALSE	0.897699	FALSE	0.923556	FALSE	0.906458
9588	Q71U36	TUBA1A	tubulin alpha 1a	[u'NM_006009']	12	49578796	49582202	FALSE		chr12:49938045G>A (rs144586492)	0.000377199	FALSE			FALSE	1	0	1	0	1	0			1	0	1	0	1	0					FALSE		FALSE		FALSE		FALSE		FALSE		FALSE			FALSE		FALSE		FALSE
9712	Q7RTV0	PHF5A	PHD finger protein 5A	[u'NM_032758']	22	41856405	41864657	FALSE	0	chr22:41797758G>A (rs132902)	9.73811e-07	FALSE			FALSE	1	0	1	0	1	0			1	0	1	0	1	0					FALSE		FALSE		FALSE		FALSE		FALSE		FALSE			FALSE		FALSE		FALSE
9930	Q7Z7J9	CAMK2N1	calcium/calmodulin dependent protein kinase II inhibitor 1	[u'NM_018584']	1	20810145	20811872	FALSE		chr1:21212726G>T (rs201127143)	0.000560013	FALSE			FALSE	1	0	1	0	1	0			1	0	1	0	1	0					FALSE		FALSE		FALSE		FALSE		FALSE		FALSE			FALSE		FALSE		FALSE
9947	Q86SG3	DAZ4	deleted in azoospermia 4	[u'NM_001005375']	Y	26980274	27047319	FALSE				FALSE			FALSE	1	0	1	0	1	0			1	0	1	0	1	0					FALSE		FALSE		FALSE		FALSE		FALSE		FALSE			FALSE		FALSE		FALSE
10115	Q86VR7	VSIG10L	V-set and immunoglobulin domain containing 10 like	[u'NM_001163922']	19	51835868	51845378	FALSE		chr19:51585830A>G (rs200697524)	0.000301221	FALSE	chr19:51841313G>A (rs577495235)	0.0274542	FALSE	0	0	0	0	0	0			0	0	0	0	0	0					FALSE		FALSE		FALSE		FALSE		FALSE		FALSE		0.47384	FALSE	0.960016	FALSE	0.965056	FALSE	0.961177
10128	Q86VZ1	P2RY8	purinergic receptor P2Y8	[u'NM_178129']	X	1584375	1585451	FALSE				FALSE			FALSE	1	0	1	0	1	0			1	0	1	0	1	0					FALSE		FALSE		FALSE		FALSE		FALSE		FALSE			FALSE		FALSE		FALSE
10324	Q8IUE0	TGIF2LY	TGFB induced factor homeobox 2 like, Y-linked	[u'NM_139214']	Y	3447286	3447840	FALSE				FALSE			FALSE	1	0	1	0	1	0			1	0	1	0	1	0					FALSE		FALSE		FALSE		FALSE		FALSE		FALSE			FALSE		FALSE		FALSE
10415	Q8IVW1			[u'NM_001039083', u'NM_016632']	17	44634725	44653688	FALSE		chr17:45083252G>T (rs16941444)	0.0044178	FALSE			FALSE	1	0	1	0	1	0			1	0	1	0	1	0					FALSE		FALSE		FALSE		FALSE		FALSE		FALSE			FALSE		FALSE		FALSE
10845	Q8N300	SVBP	small vasohibin binding protein	[u'NM_199342']	1	43273088	43282215	FALSE		chr1:43205652G>A (rs553635114)	0.00126253	FALSE			FALSE	1	0	1	0	1	0			1	0	1	0	1	0					FALSE		FALSE		FALSE		FALSE		FALSE		FALSE			FALSE		FALSE		FALSE
10993	Q8N5I4	DHRSX	dehydrogenase/reductase X-linked	[u'NM_145177']	X	2139085	2418966	FALSE		chrX:2847292G>A (rs767054151)	0.00117573	FALSE			FALSE	1	0	1	0	1	0			1	0	1	0	1	0					FALSE		FALSE		FALSE		FALSE		FALSE		FALSE			FALSE		FALSE		FALSE
11064	Q8N6R1	SERP2	stress associated endoplasmic reticulum protein family member 2	[u'NM_001010897']	13	44948162	44971445	FALSE		chr13:44457925A>G (rs3764147)	0.000852256	FALSE			FALSE	1	0	1	0	1	0			1	0	1	0	1	0					FALSE		FALSE		FALSE		FALSE		FALSE		FALSE			FALSE		FALSE		FALSE
11196	Q8N9A8	CNEP1R1	CTD nuclear envelope phosphatase 1 regulatory subunit 1	[u'NM_153261']	16	50059227	50069366	FALSE	0.000969497	chr16:50290055G>A (rs117027807)	0.000227132	FALSE			FALSE	1	0	1	0	1	0			1	0	1	0	1	0					FALSE		FALSE		FALSE		FALSE		FALSE		FALSE			FALSE		FALSE		FALSE
11399	Q8NDB6	FAM156B	family with sequence similarity 156 member B	[u'NM_001099684']	X	52936253	52936891	FALSE		chrX:52674595T>C (rs782584595)	0.00129311	FALSE			FALSE	1	0	1	0	1	0			1	0	1	0	1	0					FALSE		FALSE		FALSE		FALSE		FALSE		FALSE			FALSE		FALSE		FALSE
11563	Q8NFZ3	NLGN4Y	neuroligin 4, Y-linked	[u'NM_014893']	Y	16734000	16953139	FALSE		chrY:16256097C>T (Affx-89017628)		FALSE			FALSE	1	0	1	0	1	0			1	0	1	0	1	0					FALSE		FALSE		FALSE		FALSE		FALSE		FALSE			FALSE		FALSE		FALSE
11875	Q8TAP4	LMO3	LIM domain only 3	[u'NM_018640']	12	16704159	16753794	FALSE		chr12:16856880C>T (rs12827630)	0.00406656	FALSE			FALSE	1	0	1	0	1	0			1	0	1	0	1	0					FALSE		FALSE		FALSE		FALSE		FALSE		FALSE			FALSE		FALSE		FALSE
11909	Q8TB68	PRR7	proline rich 7, synaptic	[u'NM_030567']	5	176882069	176883119	FALSE		chr5:176531283C>T (rs244719)	1.11731e-05	FALSE			FALSE	1	0	1	0	1	0			1	0	1	0	1	0					FALSE		FALSE		FALSE		FALSE		FALSE		FALSE			FALSE		FALSE		FALSE
11958	Q8TC17	GRAPL	GRB2 related adaptor protein like	[u'NM_001129778']	17	19030933	19061686	FALSE		chr17:19285463C>T (rs149245489)	0.00122756	FALSE			FALSE	1	0	1	0	1	0			1	0	1	0	1	0					FALSE		FALSE		FALSE		FALSE		FALSE		FALSE			FALSE		FALSE		FALSE
12419	Q8WXT5	FOXD4L4	forkhead box D4-like 4	[u'NM_199244']	9	70427652	70428899	FALSE		chr9:70918982G>A (rs371416479)	0.000929592	FALSE			FALSE	1	0	1	0	1	0			1	0	1	0	1	0					FALSE		FALSE		FALSE		FALSE		FALSE		FALSE			FALSE		FALSE		FALSE
12543	Q92618	ZNF516	zinc finger protein 516	[u'NM_014643']	18	74074456	74155010	FALSE		chr18:74495070C>T (rs73485007)	0.000681682	FALSE	chr18:74091374G>A (rs61733592)	0.0167258	FALSE	0	0	0	0	0	0			0	0	0	0	0	0					FALSE		FALSE		FALSE		FALSE		FALSE		FALSE		0.359622	FALSE	0.95007	FALSE	0.956121	FALSE	0.951438
12565	Q92686	NRGN	neurogranin	[u'NM_006176']	11	124609981	124615617	FALSE		chr11:124519549G>A (rs200862001)	0.000812282	FALSE			FALSE	1	0	1	0	1	0			1	0	1	0	1	0					FALSE		FALSE		FALSE		FALSE		FALSE		FALSE			FALSE		FALSE		FALSE
12874	Q96BA8	CREB3L1	cAMP responsive element binding protein 3 like 1	[u'NM_052854']	11	46299663	46342293	FALSE		chr11:46359645C>T (rs72910075)	0.00224733	FALSE	chr11:46342283T>G (rs73464035)	0.0215873	FALSE	0	0	0	0	0	0			0	0	0	0	0	0					FALSE		FALSE		FALSE		FALSE		FALSE		FALSE		0.483018	FALSE	0.962852	FALSE	0.96793	FALSE	0.96398
12971	Q96CW1	AP2M1	adaptor related protein complex 2 mu 1 subunit	[u'NM_004068']	3	183894782	183901401	FALSE		chr3:183639102C>T (rs553921855)	0.00118142	FALSE			FALSE	1	0	1	0	1	0			1	0	1	0	1	0					FALSE		FALSE		FALSE		FALSE		FALSE		FALSE			FALSE		FALSE		FALSE
12991	Q96DA2	RAB39B	RAB39B, member RAS oncogene family	[u'NM_171998']	X	154490091	154493573	FALSE		chrX:154093855C>T (rs28814617)	0.000762387	FALSE			FALSE	1	0	1	0	1	0			1	0	1	0	1	0					FALSE		FALSE		FALSE		FALSE		FALSE		FALSE			FALSE		FALSE		FALSE
13132	Q96FJ2	DYNLL2	dynein light chain LC8-type 2	[u'NM_080677']	17	56164452	56166637	FALSE		chr17:56174500G>A (rs8071036)	0.000856018	FALSE			FALSE	1	0	1	0	1	0			1	0	1	0	1	0					FALSE		FALSE		FALSE		FALSE		FALSE		FALSE			FALSE		FALSE		FALSE
13190	Q96GP6	SCARF2	scavenger receptor class F member 2	[u'NM_153334']	22	20779668	20792041	FALSE		chr22:20759787C>G (rs200537789)	0.000780896	FALSE	chr22:20780296G>A (rs9680797)	0.0029618	FALSE	0	0	0	0	0	0			0	0	0	0	0	0					FALSE		FALSE		FALSE		FALSE		FALSE		FALSE		0.00816203	FALSE	0.599655	FALSE	0.727049	FALSE	0.649889
13197	Q96GT9	XAGE2	X antigen family member 2	[u'NM_130777']	X	52113158	52118731	FALSE		chrX:52097394G>A (rs190928294)	0.00776978	FALSE			FALSE	1	0	1	0	1	0			1	0	1	0	1	0					FALSE		FALSE		FALSE		FALSE		FALSE		FALSE			FALSE		FALSE		FALSE
13335	Q96JG8			[u'NM_001098800', u'NM_001242362']	X	51805128	51811268	FALSE		chrX:52097394G>A (rs190928294)	0.00776978	FALSE			FALSE	1	0	1	0	1	0			1	0	1	0	1	0					FALSE		FALSE		FALSE		FALSE		FALSE		FALSE			FALSE		FALSE		FALSE
13366	Q96JZ2	HSH2D	hematopoietic SH2 domain containing	[u'NM_032855']	19	16259561	16268602	FALSE	0.00954444	chr19:16503210G>A (rs367867461)	0.00020987	FALSE	chr19:16259658A>G (rs373869258)	0.0582246	FALSE	0	0	0	0	0	0			0	0	0	0	0	0					FALSE		FALSE		FALSE		FALSE		FALSE		FALSE		0.459769	FALSE	0.957645	FALSE	0.962782	FALSE	0.958852
13457	Q96LI6			[u'NM_153716', u'NM_152584']	Y	20933824	20935504	FALSE		chrY:21085436T>C (Affx-89021201)		FALSE			FALSE	1	0	1	0	1	0			1	0	1	0	1	0					FALSE		FALSE		FALSE		FALSE		FALSE		FALSE			FALSE		FALSE		FALSE
13624	Q96NT5	SLC46A1	solute carrier family 46 member 1	[u'NM_080669']	17	26726675	26733132	FALSE		chr17:27014406C>T (rs143373760)	0.00147281	FALSE	chr17:26731994G>A (rs374760186)	0.0328718	FALSE	0	0	0	0	0	0			0	0	0	0	0	0					FALSE		FALSE		FALSE		FALSE		FALSE		FALSE		0.44384	FALSE	0.953329	FALSE	0.958963	FALSE	0.954651
13745	Q96QH8			[u'NM_205856', u'NM_001079900']	X	47990070	47991908	FALSE		chrX:48053631G>A (rs144821224)	0.0101207	FALSE			FALSE	1	0	1	0	1	0			1	0	1	0	1	0					FALSE		FALSE		FALSE		FALSE		FALSE		FALSE			FALSE		FALSE		FALSE
13852	Q96SB3	PPP1R9B	protein phosphatase 1 regulatory subunit 9B	[u'NM_032595']	17	48212699	48227874	FALSE		chr17:48653223G>A (rs373257429)	0.00049505	FALSE	chr17:48226609G>A (rs553553002)	0.0690169	FALSE	0	0	0	0	0	0			0	0	0	0	0	0					FALSE		FALSE		FALSE		FALSE		FALSE		FALSE		0.479611	FALSE	0.961352	FALSE	0.966329	FALSE	0.962489
13913	Q99218	AMELY	amelogenin, Y-linked	[u'NM_001143']	Y	6734117	6740649	FALSE		chrY:6632402T>C (Affx-89019361)		FALSE			FALSE	1	0	1	0	1	0			1	0	1	0	1	0					FALSE		FALSE		FALSE		FALSE		FALSE		FALSE			FALSE		FALSE		FALSE
13993	Q99666			[u'NM_001123363', u'NM_005054']	2	110552043	110613470	FALSE		chr2:110886161C>T (rs76740460)	0.00147372	FALSE			FALSE	1	0	1	0	1	0			1	0	1	0	1	0					FALSE		FALSE		FALSE		FALSE		FALSE		FALSE			FALSE		FALSE		FALSE
14131	Q9BQ87	TBL1Y	transducin beta like 1, Y-linked	[u'NM_033284']	Y	6893126	6959530	FALSE		chrY:6632402T>C (Affx-89019361)		FALSE			FALSE	1	0	1	0	1	0			1	0	1	0	1	0					FALSE		FALSE		FALSE		FALSE		FALSE		FALSE			FALSE		FALSE		FALSE
14412	Q9BVA1	TUBB2B	tubulin beta 2B class IIb	[u'NM_178012']	6	3224988	3227777	FALSE		chr6:3402411G>A (rs7745448)	0.000737625	FALSE			FALSE	1	0	1	0	1	0			1	0	1	0	1	0					FALSE		FALSE		FALSE		FALSE		FALSE		FALSE			FALSE		FALSE		FALSE
14605	Q9BY66	KDM5D	lysine demethylase 5D	[u'NM_004653']	Y	21867884	21906420	FALSE		chrY:21383338G>A (Affx-89024707)		FALSE			FALSE	1	0	1	0	1	0			1	0	1	0	1	0					FALSE		FALSE		FALSE		FALSE		FALSE		FALSE			FALSE		FALSE		FALSE
14962	Q9H0R8	GABARAPL1	GABA type A receptor associated protein like 1	[u'NM_031412']	12	10365729	10374448	FALSE		chr12:10560385C>T (rs201936811)	0.00125891	FALSE			FALSE	1	0	1	0	1	0			1	0	1	0	1	0					FALSE		FALSE		FALSE		FALSE		FALSE		FALSE			FALSE		FALSE		FALSE
15267	Q9H606	PRORY	proline rich, Y-linked	[u'NM_001282471']	Y	23545075	23548149	FALSE		chrY:23045501G>A (Affx-89005110)		FALSE			FALSE	1	0	1	0	1	0			1	0	1	0	1	0					FALSE		FALSE		FALSE		FALSE		FALSE		FALSE			FALSE		FALSE		FALSE
15679	Q9HD64			[u'NM_001097591', u'NM_001097594']	X	52255310	52258669	FALSE		chrX:52674595T>C (rs782584595)	0.00129311	FALSE			FALSE	1	0	1	0	1	0			1	0	1	0	1	0					FALSE		FALSE		FALSE		FALSE		FALSE		FALSE			FALSE		FALSE		FALSE
15860	Q9NQZ3	DAZ1	deleted in azoospermia 1	[u'NM_004081']	Y	25281360	25344947	FALSE				FALSE			FALSE	1	0	1	0	1	0			1	0	1	0	1	0					FALSE		FALSE		FALSE		FALSE		FALSE		FALSE			FALSE		FALSE		FALSE
15975	Q9NS26			[u'NM_013453', u'NM_145662']	X	140677895	140678832	FALSE		chrX:140401445A>G (rs5954272)	0.0070531	FALSE			FALSE	1	0	1	0	1	0			1	0	1	0	1	0					FALSE		FALSE		FALSE		FALSE		FALSE		FALSE			FALSE		FALSE		FALSE
16073	Q9NUJ7	PLCXD1	phosphatidylinositol specific phospholipase C X domain containing 1	[u'NM_018390']	X	200855	215999	FALSE				FALSE			FALSE	1	0	1	0	1	0			1	0	1	0	1	0					FALSE		FALSE		FALSE		FALSE		FALSE		FALSE			FALSE		FALSE		FALSE
16664	Q9UBD0	HSFX1	heat shock transcription factor family, X-linked 1	[u'NM_016153']	X	148856340	148858445	FALSE		chrX:148798264A>G (rs782381868)	0.0296397	FALSE			FALSE	1	0	1	0	1	0			1	0	1	0	1	0					FALSE		FALSE		FALSE		FALSE		FALSE		FALSE			FALSE		FALSE		FALSE
16790	Q9UFW8	CGGBP1	CGG triplet repeat binding protein 1	[u'NM_001008390']	3	88104626	88105126	FALSE		chr3:88031527A>G (rs77608513)	0.00213149	FALSE			FALSE	1	0	1	0	1	0			1	0	1	0	1	0					FALSE		FALSE		FALSE		FALSE		FALSE		FALSE			FALSE		FALSE		FALSE
16968	Q9UJ71	CD207	CD207 molecule	[u'NM_015717']	2	71058184	71062906	FALSE	0.00501667	chr2:71206321G>A (rs543984210)	0.00153523	FALSE	chr2:71060030C>T (rs367897796)	0.0196069	FALSE	0	0	0	0	0	0			0	0	0	0	0	0					FALSE		FALSE		FALSE		FALSE		FALSE		FALSE		0.81031	FALSE	0.992944	FALSE	0.993938	FALSE	0.993148
17038	Q9UK45	LSM7	LSM7 homolog, U6 small nuclear RNA and mRNA degradation associated	[u'NM_016199']	19	2321682	2328565	FALSE		chr19:2816339A>G (rs1736189)	0.000109654	FALSE			FALSE	1	0	1	0	1	0			1	0	1	0	1	0					FALSE		FALSE		FALSE		FALSE		FALSE		FALSE			FALSE		FALSE		FALSE
17258	Q9UMN6	KMT2B	lysine methyltransferase 2B	[u'NM_014727']	19	36208921	36229455	FALSE		chr19:36595436A>C (rs1008328)	0.00135137	FALSE	chr19:36224705A>G (rs231591)	0.00872661	FALSE	0	0	0	0	0	0			0	0	0	0	0	0					FALSE		FALSE		FALSE		FALSE		FALSE		FALSE		0.798431	FALSE	0.991663	FALSE	0.99268	FALSE	0.991915
17618	Q9Y333	LSM2	LSM2 homolog, U6 small nuclear RNA and mRNA degradation associated	[u'NM_021177']	6	31765537	31774534	FALSE		chr6:32257284T>G (rs9268145)	9.87e-22	TRUE			FALSE	1	0	1	0	1	0			1	0	1	0	1	0					FALSE		FALSE		FALSE		FALSE		FALSE		FALSE			FALSE		FALSE		FALSE
17645	Q9Y3B4	SF3B6	splicing factor 3b subunit 6	[u'NM_016047']	2	24290635	24299099	FALSE		chr2:24688055C>T (rs12987839)	0.000135986	FALSE			FALSE	1	0	1	0	1	0			1	0	1	0	1	0					FALSE		FALSE		FALSE		FALSE		FALSE		FALSE			FALSE		FALSE		FALSE
17871	Q9Y5P8	PPP2R3B	protein phosphatase 2 regulatory subunit B''beta	[u'NM_013239']	X	295105	347426	FALSE				FALSE			FALSE	1	0	1	0	1	0			1	0	1	0	1	0					FALSE		FALSE		FALSE		FALSE		FALSE		FALSE			FALSE		FALSE		FALSE
17975	Q9Y6F7			[u'NM_004825', u'NM_001001722']	Y	20137995	20139617	FALSE				FALSE			FALSE	1	0	1	0	1	0			1	0	1	0	1	0					FALSE		FALSE		FALSE		FALSE		FALSE		FALSE			FALSE		FALSE		FALSE
17976	Q9Y6F8			[u'NM_001003894', u'NM_170723']	Y	27768590	27770209	FALSE				FALSE			FALSE	1	0	1	0	1	0			1	0	1	0	1	0					FALSE		FALSE		FALSE		FALSE		FALSE		FALSE			FALSE		FALSE		FALSE

### Sheet: 48 (Crohn's disease; ...)
gene_index	uniprot_id	symbol	name	refseq_ids	chr	cds_start	cds_end	recognized_by_omim	max_otp_non_genetic_mean_association_score	most_significant_nearby_variant	most_significant_nearby_variant_pval	is_significant_by_nearby_variants	most_significant_score_affecting_variant	most_significant_score_affecting_variant_pval	is_significant_by_score_affecting_variants	pwas_dominant_avg_score	pwas_dominant_std_score	pwas_dominant_avg_score_controls	pwas_dominant_std_score_controls	pwas_dominant_avg_score_cases	pwas_dominant_std_score_cases	pwas_dominant_cohen_d	pwas_dominant_pval	pwas_recessive_avg_score	pwas_recessive_std_score	pwas_recessive_avg_score_controls	pwas_recessive_std_score_controls	pwas_recessive_avg_score_cases	pwas_recessive_std_score_cases	pwas_recessive_cohen_d	pwas_recessive_pval	pwas_combined_pval	pwas_effective_pval	pwas_fdr_significant	pwas_fdr_qval	pwas_combined_fdr_significant	pwas_combined_fdr_qval	pwas_dominant_fdr_significant	pwas_dominant_fdr_qval	pwas_recessive_fdr_significant	pwas_recessive_fdr_qval	pwas_fdr_significant_given_no_significant_nearby_variant	pwas_fdr_qval_given_no_significant_nearby_variant	pwas_fdr_significant_given_no_significant_score_affecting_variant	pwas_fdr_qval_given_no_significant_score_affecting_variant	skat_pval	skat_fdr_significant	skat_fdr_qval	skat_fdr_significant_given_no_significant_nearby_variant	skat_fdr_qval_given_no_significant_nearby_variant	skat_fdr_significant_given_no_significant_score_affecting_variant	skat_fdr_qval_given_no_significant_score_affecting_variant
15587	Q9HC29	NOD2	nucleotide binding oligomerization domain containing 2	[u'NM_022162']	16	50731155	50765727	TRUE	0.0732119	chr16:51174298G>A (rs577257421)	1.01402e-06	FALSE	chr16:50763778G>GC (rs2066847)	3.74186e-06	FALSE	0.872617	0.207074	0.872861	0.206745	0.855234	0.22866	-0.0808656	3.71739e-07	0.995951	0.0312509	0.996008	0.0306636	0.991928	0.0596204	-0.0860556	1.32023e-13	7.16891e-14	7.16891e-14	TRUE	1.27535e-09	TRUE	1.26639e-09	TRUE	0.00220057	TRUE	2.33813e-09	TRUE	1.2428e-09	TRUE	1.2742e-09	1.1059e-08	TRUE	6.57751e-05	TRUE	0.000192293	TRUE	0.000197148
2521	P01911	HLA-DRB1	major histocompatibility complex, class II, DR beta 1	[u'NM_002124']	6	32546871	32557519	FALSE	0	chr6:32066815C>T (rs77913858)	4.33768e-15	TRUE	chr6:32557483T>C (rs9270303)	1.33209e-12	TRUE	0.0193746	0.134352	0.0191985	0.133763	0.0319369	0.170791	0.083041	2.49498e-08	0.167002	0.387436	0.166571	0.387044	0.1978	0.413342	0.0779938	1.45896e-06	9.72271e-10	9.72271e-10	TRUE	8.64835e-06	TRUE	8.58758e-06	TRUE	0.000221542	TRUE	0.0129191	FALSE		FALSE		0.0325525	FALSE	0.885391	FALSE		FALSE
7569	Q30154	HLA-DRB5	major histocompatibility complex, class II, DR beta 5	[u'NM_002125']	6	32485519	32498001	FALSE	0.00334583	chr6:32066815C>T (rs77913858)	4.33768e-15	TRUE	chr6:32486344T>C (rs1071759)	1.81664e-07	TRUE	0.0212434	0.140354	0.0210471	0.139709	0.0352484	0.179938	0.0881606	2.42779e-09	0.686915	0.429197	0.686971	0.429161	0.682906	0.431754	-0.00944321	0.543568	8.20053e-09	8.20053e-09	TRUE	4.86291e-05	TRUE	4.82874e-05	TRUE	4.31152e-05	FALSE	0.999951	FALSE		FALSE		0.0525558	FALSE	0.910506	FALSE		FALSE
15602	Q9HC97	GPR35	G protein-coupled receptor 35	[u'NM_001195382']	2	241569370	241570296	FALSE	0.0120232	chr2:241827816G>A (rs114056381)	2.65574e-05	FALSE	chr2:241569692C>T (rs3749171)	6.9456e-05	FALSE	0.300691	0.236984	0.300961	0.23718	0.281424	0.221719	-0.0850988	6.30063e-07	0.888033	0.22913	0.88807	0.229043	0.885443	0.235253	-0.0113128	0.511169	1.15084e-06	1.15084e-06	TRUE	0.00511835	TRUE	0.00508238	TRUE	0.00279732	FALSE	0.999951	TRUE	0.00997546	TRUE	0.0102275	0.450307	FALSE	0.99311	FALSE	0.996025	FALSE	0.993877
9569	Q70YC4	ZNF365	zinc finger protein 365	[u'NM_014951']	10	64403686	64430058	FALSE	0	chr10:64445564A>G (rs10761659)	2.55346e-07	TRUE	chr10:64415184A>G (rs7076156)	1.73683e-06	FALSE	0.50117	0.13549	0.5013	0.135716	0.491887	0.117892	-0.0740512	3.55212e-05	0.776105	0.204074	0.77629	0.204091	0.762888	0.202418	-0.0659391	9.40021e-05	3.77408e-06	3.77408e-06	TRUE	0.0134282	TRUE	0.0133338	FALSE	0.0598473	FALSE	0.208097	FALSE		TRUE	0.0223601	0.633979	FALSE	0.998487	FALSE		FALSE	0.998714
3272	P12318	FCGR2A	Fc fragment of IgG receptor IIa	[u'NM_021642']	1	161475258	161487935	FALSE	0.076324	chr1:161479745A>G (rs1801274)	3.6211e-08	TRUE	chr1:161479745A>G (rs1801274)	3.89278e-08	TRUE	0.224176	0.285222	0.223918	0.284866	0.242559	0.308987	0.0627295	8.85528e-05	0.623618	0.418614	0.623241	0.418608	0.650528	0.418194	0.0652188	6.65207e-05	1.52663e-05	1.52663e-05	TRUE	0.0452646	TRUE	0.0449466	FALSE	0.0984304	FALSE	0.168297	FALSE		FALSE		0.121722	FALSE	0.954233	FALSE		FALSE
17263	Q9UMR5	PPT2	palmitoyl-protein thioesterase 2	[u'NM_138717']	6	32122372	32130724	FALSE		chr6:31915614G>A (rs4151651)	2.14932e-18	TRUE	chr6:32122386C>G (rs3134604)	0.00638108	FALSE	0.250871	0.171244	0.250695	0.171036	0.263388	0.185043	0.0712365	8.14767e-06	0.750808	0.285349	0.750818	0.285361	0.750125	0.284522	-0.00243341	0.861832	2.56992e-05	2.56992e-05	FALSE	0.0614828	FALSE	0.0610508	TRUE	0.0289389	FALSE	0.999951	FALSE		FALSE	0.0982841	0.136275	FALSE	0.954233	FALSE		FALSE	0.955879
3534	P17066	HSPA6	heat shock protein family A (Hsp70) member 6	[u'NM_002155']	1	161494449	161496377	FALSE	0.00606667	chr1:161479745A>G (rs1801274)	3.6211e-08	TRUE	chr1:161496134C>G (rs753856)	1.52854e-05	FALSE	0.792901	0.376927	0.793245	0.376695	0.768406	0.392341	-0.0645833	8.86811e-05	0.991652	0.0845471	0.991712	0.0842879	0.987348	0.101249	-0.0468453	0.00207916	2.76483e-05	2.76483e-05	FALSE	0.0614828	FALSE	0.0610508	FALSE	0.0984304	FALSE	0.46784	FALSE		FALSE	0.0982841	0.00061591	FALSE	0.281787	FALSE		FALSE	0.296752
8002	Q5H9T9	FSCB	fibrous sheath CABYR binding protein	[u'NM_032135']	14	44973716	44976190	FALSE		chr14:44995341T>C (rs12434199)	3.97756e-05	FALSE	chr14:44974525G>A (rs569048873)	0.0188179	FALSE	0.656645	0.146655	0.656671	0.146667	0.654765	0.145796	-0.013038	0.458584	0.98373	0.0963095	0.983796	0.0962685	0.978979	0.0990764	-0.0493104	0.00274059	3.39943e-05	3.39943e-05	FALSE	0.0671954	FALSE	0.0667233	FALSE	0.973832	FALSE	0.46784	FALSE	0.187033	FALSE	0.100703	0.457451	FALSE	0.99311	FALSE	0.996025	FALSE	0.993877
4096	P29279	CTGF	connective tissue growth factor	[u'NM_001901']	6	132270407	132272312	FALSE		chr6:132272027G>C (rs111779788)	3.73674e-05	FALSE	chr6:132272027G>C (rs111779788)	3.73674e-05	FALSE	0.423912	0.0180842	0.423931	0.0179373	0.422589	0.0265156	-0.0592715	2.4802e-05	0.549145	0.0274575	0.549115	0.0272152	0.551262	0.0411671	0.0615049	9.70374e-06	4.31548e-05	4.31548e-05	FALSE	0.0767723	FALSE	0.0762329	FALSE	0.0550574	FALSE	0.0572844	FALSE	0.187033	FALSE	0.109576	2.52705e-05	FALSE	0.0563628	FALSE	0.073234	FALSE	0.075083
17714	Q9Y487	ATP6V0A2	ATPase H+ transporting V0 subunit a2	[u'NM_012463']	12	124197113	124242576	FALSE		chr12:124414259C>T (rs199800946)	0.000158049	FALSE	chr12:124229439G>A (rs148263447)	0.0389857	FALSE	0.961689	0.096169	0.961619	0.0962841	0.966702	0.0874212	0.0552733	0.00184218	0.999856	0.00747919	0.999861	0.0074246	0.999492	0.0106702	-0.0401328	0.00334086	6.97946e-05	6.97946e-05	FALSE	0.10943	FALSE	0.108661	FALSE	0.448154	FALSE	0.46784	FALSE	0.211814	FALSE	0.145776	0.385666	FALSE	0.99311	FALSE	0.996025	FALSE	0.993877
13620	Q96NS5	ASB16	ankyrin repeat and SOCS box containing 16	[u'NM_080863']	17	42248158	42255755	FALSE		chr17:42259463G>A (rs3180912)	1.75012e-05	FALSE	chr17:42254527T>G (rs7217858)	0.00557697	FALSE	0.571935	0.181165	0.5718	0.18118	0.581601	0.179851	0.0542927	0.00136643	0.94751	0.0858333	0.947593	0.0858222	0.941598	0.0864187	-0.0696132	2.97706e-05	7.38146e-05	7.38146e-05	FALSE	0.10943	FALSE	0.108661	FALSE	0.41956	FALSE	0.110257	FALSE	0.211814	FALSE	0.145776	0.469077	FALSE	0.99311	FALSE	0.996025	FALSE	0.993877
3433	P15391	CD19	CD19 molecule	[u'NM_001178098']	16	28943322	28950281	FALSE	0.0128765	chr16:28603585T>A (rs55845129)	4.14321e-06	FALSE	chr16:28944396C>G (rs2904880)	5.43237e-05	FALSE	0.831503	0.0895032	0.831423	0.089524	0.837207	0.0878229	0.0652248	0.000108947	0.968345	0.045962	0.968328	0.0459696	0.96953	0.045401	0.0262914	0.150736	8.62313e-05	8.62313e-05	FALSE	0.118004	FALSE	0.117175	FALSE	0.107488	FALSE	0.999951	FALSE	0.211814	FALSE	0.148587	0.0954776	FALSE	0.935213	FALSE	0.945756	FALSE	0.93688
2609	P04141	CSF2	colony stimulating factor 2	[u'NM_000758']	5	131409517	131411542	FALSE	0.0210945	chr5:131672657T>C (rs56399423)	2.02557e-07	TRUE	chr5:131411460T>C (rs25882)	2.964e-05	FALSE	0.676873	0.420436	0.676506	0.420534	0.703016	0.412549	0.0636384	0.000199938	0.965565	0.163769	0.965449	0.164034	0.973839	0.14341	0.0544545	0.00229518	0.000108453	0.000108453	FALSE	0.126227	FALSE	0.12534	FALSE	0.173094	FALSE	0.46784	FALSE		FALSE	0.148587	0.232314	FALSE	0.985814	FALSE		FALSE	0.987116
349	A6NKL6	TMEM200C	transmembrane protein 200C	[u'NM_001080209']	18	5890200	5892062	FALSE		chr18:5890777T>A (rs146496912)	0.000332599	FALSE	chr18:5890777T>A (rs146496912)	0.000332599	FALSE	0.949559	0.0944048	0.949649	0.0943102	0.943176	0.100719	-0.066343	2.36501e-05	0.999257	0.01216	0.99926	0.0121463	0.999085	0.0130998	-0.0138535	0.354338	0.000119341	0.000119341	FALSE	0.126227	FALSE	0.12534	FALSE	0.0550574	FALSE	0.999951	FALSE	0.211814	FALSE	0.148587	0.016778	FALSE	0.836122	FALSE	0.858229	FALSE	0.841455
7624	Q3KP66	C1orf106	chromosome 1 open reading frame 106	[u'NM_018265']	1	200860669	200882754	FALSE		chr1:200877562C>A (rs7554511)	3.87265e-05	FALSE	chr1:200880978C>T (rs296520)	6.68576e-05	FALSE	0.651417	0.130139	0.651528	0.1302	0.643471	0.125433	-0.0630246	0.00021443	0.904815	0.107773	0.904883	0.107766	0.900009	0.10817	-0.0451401	0.00696027	0.000120048	0.000120048	FALSE	0.126227	FALSE	0.12534	FALSE	0.173094	FALSE	0.563204	FALSE	0.211814	FALSE	0.148587	0.0075398	FALSE	0.743065	FALSE	0.761787	FALSE	0.750647
2981	P0C0L4	C4A	complement C4A (Rodgers blood group)	[u'NM_007293']	6	31949885	31970314	FALSE	0.003	chr6:31915614G>A (rs4151651)	2.14932e-18	TRUE	chr6:31964669C>T (rs555040887)	0.000274699	FALSE	0.672401	0.135148	0.672276	0.135073	0.681331	0.140133	0.0657952	9.69879e-05	0.927321	0.0946087	0.927329	0.0946038	0.926757	0.0949527	-0.00604106	0.679526	0.00012763	0.00012763	FALSE	0.126227	FALSE	0.12534	FALSE	0.101318	FALSE	0.999951	FALSE		FALSE	0.148587	0.0106671	FALSE	0.830485	FALSE		FALSE	0.836862
2856	P08238	HSP90AB1	heat shock protein 90 alpha family class B member 1	[u'NM_007355']	6	44216367	44221332	FALSE	0.00741996	chr6:44217251A>C (rs552784311)	2.9188e-05	FALSE	chr6:44217251A>C (rs552784311)	2.9188e-05	FALSE	0.99643	0.0385552	0.996469	0.0381812	0.993651	0.0593833	-0.0564443	2.41983e-05	0.999999	0.000396101	0.999999	0.00039885	1	3.07069e-05	0.00379293	0.851882	0.000127717	0.000127717	FALSE	0.126227	FALSE	0.12534	FALSE	0.0550574	FALSE	0.999951	FALSE	0.211814	FALSE	0.148587	0.000266818	FALSE	0.183109	FALSE	0.201715	FALSE	0.19819
8393	Q5TGY1	TMCO4	transmembrane and coiled-coil domains 4	[u'NM_181719']	1	20009536	20107251	FALSE		chr1:20191436T>C (rs4654897)	1.20332e-08	TRUE	chr1:20097941G>T (rs10917536)	4.754e-06	FALSE	0.476923	0.195755	0.477097	0.195776	0.464497	0.193818	-0.0646817	0.000131225	0.90823	0.159782	0.908302	0.159686	0.903053	0.16644	-0.0321866	0.0587526	0.000138975	0.000138975	FALSE	0.12844	FALSE	0.127538	FALSE	0.122654	FALSE	0.988812	FALSE		FALSE	0.148587	0.259991	FALSE	0.985814	FALSE		FALSE	0.987116
5178	P52926	HMGA2	high mobility group AT-hook 2	[u'NM_003483']	12	66219051	66357069	FALSE		chr12:66620552G>A (rs184217408)	0.00035657	FALSE	chr12:66345187C>G (rs151017786)	0.379227	FALSE	0.999965	0.00269761	0.999966	0.0026703	0.999925	0.00421129	-0.0116302	0.371149	1	1.4673e-09	1	1.43989e-09	1	2.7997e-09	0	3.11286e-05	0.000147818	0.000147818	FALSE	0.12844	FALSE	0.127538	FALSE	0.970893	FALSE	0.110257	FALSE	0.211814	FALSE	0.148587	0.34265	FALSE	0.99311	FALSE	0.996025	FALSE	0.993877
6798	Q14151	SAFB2	scaffold attachment factor B2	[u'NM_014649']	19	5587257	5622726	FALSE		chr19:5776250C>T (rs553233604)	0.000105888	FALSE	chr19:5604875T>C (rs61748936)	0.000763571	FALSE	0.973507	0.108891	0.973401	0.109124	0.98104	0.0904256	0.0762285	3.06226e-05	1.0001	0.00683653	1.0001	0.00687903	1.00012	0.00226786	0.00365421	0.838019	0.000157252	0.000157252	FALSE	0.12844	FALSE	0.127538	FALSE	0.0598473	FALSE	0.999951	FALSE	0.211814	FALSE	0.148587	0.000333928	FALSE	0.2113	FALSE	0.229671	FALSE	0.226748
16488	Q9P0J6	MRPL36	mitochondrial ribosomal protein L36	[u'NM_032479']	5	1798741	1799049	FALSE		chr5:1801972G>T (rs62336034)	8.21664e-06	FALSE	chr5:1799001T>G (rs114776273)	5.25264e-05	FALSE	0.967814	0.149855	0.967671	0.150179	0.978012	0.124158	0.0750542	3.70697e-05	0.999704	0.0138067	0.999705	0.0137878	0.999645	0.0150987	-0.00410197	0.775876	0.000158836	0.000158836	FALSE	0.12844	FALSE	0.127538	FALSE	0.0598473	FALSE	0.999951	FALSE	0.211814	FALSE	0.148587	4.87805e-05	FALSE	0.0791264	FALSE	0.0942439	FALSE	0.0966233
5594	P61221	ABCE1	ATP binding cassette subfamily E member 1	[u'NM_002940']	4	146025565	146048722	FALSE		chr4:146059358A>G (rs528454718)	0.00356256	FALSE	chr4:146044182C>T (rs550948053)	0.00450572	FALSE	0.999332	0.0190609	0.999345	0.018827	0.998408	0.0315394	-0.0360639	0.00515932	1	2.21856e-06	1	1.59669e-06	1	1.31973e-05	0.0253638	0.00213101	0.000181377	0.000181377	FALSE	0.140291	FALSE	0.139305	FALSE	0.659168	FALSE	0.46784	FALSE	0.224596	FALSE	0.161189	0.0122368	FALSE	0.833361	FALSE	0.858229	FALSE	0.841455
13932	Q99466	NOTCH4	notch 4	[u'NM_004557']	6	32163217	32191705	FALSE		chr6:31915614G>A (rs4151651)	2.14932e-18	TRUE	chr6:32188383T>C (rs422951)	0.00384948	FALSE	0.65241	0.175343	0.652248	0.175231	0.663935	0.182809	0.0652701	6.1519e-05	1.00005	0.0580878	1.00007	0.0580757	0.998968	0.0589365	-0.0187654	0.241111	0.000236579	0.000236579	FALSE	0.175364	FALSE	0.174132	FALSE	0.0883441	FALSE	0.999951	FALSE		FALSE	0.200236	0.567998	FALSE	0.998445	FALSE		FALSE	0.998714
17525	Q9Y2G9	SBNO2	strawberry notch homolog 2	[u'NM_014963']	19	1108222	1154275	FALSE	0	chr19:1106845C>T (rs2075710)	3.16759e-07	TRUE	chr19:1113701G>A (rs2302110)	0.00064699	FALSE	0.955844	0.0577718	0.955811	0.0577738	0.958139	0.0575861	0.0403592	0.0143051	0.997485	0.0115283	0.997475	0.0115497	0.99818	0.00985511	0.0656456	0.000254745	0.000250798	0.000250798	FALSE	0.178468	FALSE	0.177214	FALSE	0.791475	FALSE	0.300769	FALSE		FALSE	0.202622	0.553072	FALSE	0.998421	FALSE		FALSE	0.998714
3035	P0CAP2	POLR2M	RNA polymerase II subunit M	[u'NM_001018102']	15	57999041	58006874	FALSE		chr15:58471454G>C (rs193153801)	0.000325352	FALSE	chr15:58001349C>A (rs369279898)	0.00244462	FALSE	0.99716	0.0237924	0.997175	0.0237172	0.996069	0.0286289	-0.0420619	0.00606988	1	0.000208216	1	0.000209527	1	6.54069e-05	-0.0222737	0.00323619	0.00026827	0.00026827	FALSE	0.183559	FALSE	0.182269	FALSE	0.698861	FALSE	0.46784	FALSE	0.308738	FALSE	0.207314	0.118232	FALSE	0.954233	FALSE	0.962276	FALSE	0.955879
7276	Q15916	ZBTB6	zinc finger and BTB domain containing 6	[u'NM_006626']	9	125673080	125674351	FALSE		chr9:125551293C>T (rs199513321)	0.000300149	FALSE	chr9:125673400G>A (rs200785667)	0.0497675	FALSE	0.99195	0.0442166	0.99196	0.0441593	0.991221	0.0481257	-0.0159978	0.328439	1	0.000393577	1	0.000376064	1.00003	0.0010564	0.0345793	6.5224e-05	0.000284945	0.000284945	FALSE	0.187747	FALSE	0.186428	FALSE	0.96739	FALSE	0.168297	FALSE	0.308738	FALSE	0.211026	0.687899	FALSE	0.998487	FALSE	0.998874	FALSE	0.998714
12937	Q96C92	SDCCAG3	serologically defined colon cancer antigen 3	[u'NM_006643']	9	139297243	139304849	FALSE		chr9:139266496C>T (rs4077515)	6.44151e-05	FALSE	chr9:139302015TAAA>T (rs750902971)	0.00498911	FALSE	0.188148	0.366835	0.188191	0.366861	0.18507	0.364965	-0.00853043	0.564206	0.604334	0.433191	0.60471	0.433095	0.577467	0.439094	-0.0624687	0.000148547	0.000303143	0.000303143	FALSE	0.192604	FALSE	0.191251	FALSE	0.981309	FALSE	0.263077	FALSE	0.309134	FALSE	0.215522	0.0475615	FALSE	0.910506	FALSE	0.923657	FALSE	0.913989
16432	Q9NZK7	PLA2G2E	phospholipase A2 group IIE	[u'NM_014589']	1	20246803	20250052	FALSE		chr1:20191436T>C (rs4654897)	1.20332e-08	TRUE	chr1:20246876C>T (rs61729970)	9.89633e-05	FALSE	0.862086	0.299027	0.86181	0.29926	0.881798	0.281222	0.0688331	6.46699e-05	0.993916	0.0655837	0.993907	0.0656323	0.994546	0.0620194	0.0100079	0.556184	0.000332608	0.000332608	FALSE	0.204038	FALSE	0.202604	FALSE	0.0883441	FALSE	0.999951	FALSE		FALSE	0.225965	9.23952e-05	FALSE	0.103038	FALSE		FALSE	0.117022
9765	Q7Z3J2	C16orf62	chromosome 16 open reading frame 62	[u'NM_020314']	16	19567052	19711795	FALSE		chr16:19490769T>C (rs145641220)	0.000199511	FALSE	chr16:19693628G>A (rs142464486)	0.0941768	FALSE	0.983668	0.0842849	0.983645	0.0843764	0.98532	0.0774558	0.0206765	0.241788	0.999983	0.00326009	0.999987	0.00309603	0.99974	0.00921835	-0.0359041	0.000167613	0.000350261	0.000350261	FALSE	0.204281	FALSE	0.202846	FALSE	0.96739	FALSE	0.269858	FALSE	0.324795	FALSE	0.225965	0.956112	FALSE	1	FALSE	1	FALSE	1
1446	O60282	KIF5C	kinesin family member 5C	[u'NM_004522']	2	149633187	149868187	FALSE		chr2:149847588T>C (rs202156950)	0.000306143	FALSE	chr2:149847588T>C (rs202156950)	0.00187739	FALSE	0.998508	0.0185111	0.998522	0.0183706	0.997528	0.0266736	-0.0434226	0.00231058	1	5.04374e-05	1	4.86891e-05	1	0.000122093	0.0218039	0.00595773	0.000355971	0.000355971	FALSE	0.204281	FALSE	0.202846	FALSE	0.455655	FALSE	0.535591	FALSE	0.324795	FALSE	0.225965	0.00191653	FALSE	0.471561	FALSE	0.492836	FALSE	0.484225
15031	Q9H1U9	SLC25A51	solute carrier family 25 member 51	[u'NM_033412']	9	37887657	37888547	FALSE		chr9:37888352G>A (rs553138528)	0.000220776	FALSE	chr9:37888352G>A (rs553138528)	0.000220776	FALSE	0.997344	0.0362889	0.997378	0.0359409	0.994931	0.0557204	-0.0521949	8.36446e-05	0.999998	0.00104783	0.999998	0.00105515	1	1.72937e-05	0.00319509	0.944567	0.000415804	0.000415804	FALSE	0.231161	FALSE	0.229537	FALSE	0.0984304	FALSE	0.999951	FALSE	0.360419	FALSE	0.254845	0.000294573	FALSE	0.194669	FALSE	0.213418	FALSE	0.210054
17617	Q9Y330	ZBTB12	zinc finger and BTB domain containing 12	[u'NM_181842']	6	31867706	31869082	FALSE		chr6:31915614G>A (rs4151651)	2.14932e-18	TRUE	chr6:31868675ATCC>A (6:31868675_ATCC_A)	0.00334666	FALSE	0.978401	0.0839286	0.978443	0.0838384	0.97542	0.0900774	-0.034746	0.0299217	0.99979	0.00704575	0.999797	0.00694612	0.999359	0.0122039	-0.0440792	0.000514274	0.000509756	0.000509756	FALSE	0.274805	FALSE	0.272874	FALSE	0.864378	FALSE	0.379492	FALSE		FALSE	0.302014	0.00427587	FALSE	0.65771	FALSE		FALSE	0.668649
16850	Q9UHC9	NPC1L1	NPC1 like intracellular cholesterol transporter 1	[u'NM_013389']	7	44553049	44580858	FALSE	0.0033	chr7:45015192C>T (rs138665059)	0.00172196	FALSE	chr7:44578733C>G (rs558058946)	0.0103028	FALSE	0.942738	0.15511	0.942756	0.155047	0.941468	0.159522	-0.00818777	0.579549	1.00009	0.010236	1.00008	0.0102757	1.00055	0.00681235	0.0538493	0.000121731	0.000626095	0.000626095	FALSE	0.327595	FALSE	0.325293	FALSE	0.983137	FALSE	0.23954	FALSE	0.516856	FALSE	0.358974	0.305712	FALSE	0.99311	FALSE	0.996025	FALSE	0.993877
2783	P07225	PROS1	protein S (alpha)	[u'NM_000313']	3	93593092	93692593	FALSE		chr3:93883598T>C (rs62266122)	0.00340511	FALSE	chr3:93646180T>C (rs748630360)	0.00475599	FALSE	0.987229	0.0815413	0.987251	0.081446	0.985702	0.0880655	-0.018258	0.228418	0.999993	0.00240765	0.999993	0.00241848	1.00004	0.0014377	0.0226198	0.000203478	0.000678822	0.000678822	FALSE	0.345035	FALSE	0.342611	FALSE	0.96739	FALSE	0.3003	FALSE	0.534912	FALSE	0.377043	0.0844553	FALSE	0.935213	FALSE	0.945756	FALSE	0.93688
13028	Q96DV4	MRPL38	mitochondrial ribosomal protein L38	[u'NM_032478']	17	73894934	73900956	FALSE		chr17:74290069C>T (rs149886354)	0.000229058	FALSE	chr17:73894963C>G (rs9191)	0.00190261	FALSE	0.949035	0.200842	0.948901	0.201128	0.958622	0.179018	0.0510578	0.00400409	1.00112	0.0145571	1.00113	0.0144362	1.00034	0.0214813	-0.0435515	0.00126944	0.000821248	0.000821248	FALSE	0.405325	FALSE	0.402477	FALSE	0.564354	FALSE	0.46784	FALSE	0.554217	FALSE	0.440692	0.00220646	FALSE	0.508419	FALSE	0.529389	FALSE	0.521331
32	A0A0C4DH42	IGHV3-66	immunoglobulin heavy variable 3-66	[u'NG_001019']	14	107131033	107131481	FALSE		chr14:107134290A>G (rs17113249)	9.57195e-05	FALSE	chr14:107131290T>C (rs149638514)	0.00011098	FALSE	0.437883	0.422241	0.438202	0.422332	0.415171	0.415048	-0.0550044	0.00123186	0.892562	0.267629	0.892745	0.267444	0.879519	0.280221	-0.048287	0.00362161	0.000843003	0.000843003	FALSE	0.405325	FALSE	0.402477	FALSE	0.41956	FALSE	0.46784	FALSE	0.554217	FALSE	0.440692	0.271156	FALSE	0.985878	FALSE	0.989752	FALSE	0.987116
11756	Q8NH42	OR4K13	olfactory receptor family 4 subfamily K member 13	[u'NM_001004714']	14	20502006	20502917	FALSE		chr14:20897954C>T (rs199996142)	0.000152947	FALSE	chr14:20502044G>T (rs17277025)	0.00611571	FALSE	0.890375	0.22214	0.89055	0.221993	0.877873	0.232047	-0.0558251	0.000541544	0.996339	0.0385744	0.996332	0.0386139	0.996862	0.0356387	0.0142643	0.417252	0.000868193	0.000868193	FALSE	0.406451	FALSE	0.403595	FALSE	0.30054	FALSE	0.999951	FALSE	0.554217	FALSE	0.440893	0.167317	FALSE	0.96185	FALSE	0.967887	FALSE	0.963138
1411	O43924	PDE6D	phosphodiesterase 6D	[u'NM_001291018']	2	232597665	232645824	FALSE	0.015	chr2:232597706C>T (rs146510084)	0.000154231	FALSE	chr2:232597706C>T (rs146510084)	0.000154231	FALSE	0.996243	0.0447179	0.996266	0.0445443	0.994608	0.0556998	-0.0328732	0.0247208	0.999997	0.00118395	0.999997	0.00119205	1	0.000168692	0.00707157	0.00265359	0.000913671	0.000913671	FALSE	0.416774	FALSE	0.413846	FALSE	0.839419	FALSE	0.46784	FALSE	0.554217	FALSE	0.4511	0.000104257	FALSE	0.105415	FALSE	0.120855	FALSE	0.117022
6684	Q13606	OR5I1	olfactory receptor family 5 subfamily I member 1	[u'NM_006637']	11	55702935	55703876	FALSE		chr11:56000612C>T (rs377410404)	0.000669387	FALSE	chr11:55703011G>A (rs61995929)	0.0746009	FALSE	0.618941	0.454654	0.619273	0.454599	0.595253	0.457926	-0.0526452	0.00133804	0.987908	0.115766	0.98787	0.115909	0.990646	0.105021	0.0251009	0.136507	0.000941583	0.000941583	FALSE	0.418769	FALSE	0.415827	FALSE	0.41956	FALSE	0.999951	FALSE	0.554217	FALSE	0.452316	0.162497	FALSE	0.96185	FALSE	0.967887	FALSE	0.963138
3928	P24903	CYP2F1	cytochrome P450 family 2 subfamily F member 1	[u'NM_000774']	19	41622094	41633984	FALSE		chr19:41596015G>A (rs199521387)	0.000181271	FALSE	chr19:41622127C>T (rs202237077)	0.000427421	FALSE	0.386296	0.444119	0.386673	0.444251	0.359397	0.433716	-0.0621301	0.00020909	0.704069	0.400115	0.704281	0.400058	0.688925	0.403881	-0.0382022	0.0181224	0.00103508	0.00103508	FALSE	0.434454	FALSE	0.431401	FALSE	0.173094	FALSE	0.741218	FALSE	0.554217	FALSE	0.464347	0.63236	FALSE	0.998487	FALSE	0.998874	FALSE	0.998714
14315	Q9BTE7	DCUN1D5	defective in cullin neddylation 1 domain containing 5	[u'NM_032299']	11	102933091	102962601	FALSE		chr11:102584176A>G (rs34009635)	0.00109842	FALSE	chr11:102960013T>A (rs149803369)	0.107179	FALSE	0.998702	0.0259007	0.998706	0.0258533	0.998397	0.029081	-0.0112279	0.495852	1	6.34309e-06	1	6.38738e-06	1	5.42159e-09	0	0.00360408	0.00105462	0.00105462	FALSE	0.434454	FALSE	0.431401	FALSE	0.976356	FALSE	0.46784	FALSE	0.554217	FALSE	0.464347	0.328388	FALSE	0.99311	FALSE	0.996025	FALSE	0.993877
4736	P46934	NEDD4	neural precursor cell expressed, developmentally down-regulated 4, E3 ubiquitin protein ligase	[u'NM_198400']	15	56122098	56209029	FALSE		chr15:55838249C>T (rs778231257)	0.00232453	FALSE	chr15:56209025G>A (rs186893284)	0.0254199	FALSE	0.682264	0.0745552	0.682207	0.0745806	0.686296	0.0726046	0.0555641	0.00116995	0.945149	0.0642803	0.945141	0.0642828	0.945707	0.0640941	0.00881136	0.615222	0.00108121	0.00108121	FALSE	0.434454	FALSE	0.431401	FALSE	0.41956	FALSE	0.999951	FALSE	0.554217	FALSE	0.464347	0.214645	FALSE	0.983703	FALSE	0.989752	FALSE	0.985097
2751	P06702	S100A9	S100 calcium binding protein A9	[u'NM_002965']	1	153330760	153333311	FALSE	0.0722239	chr1:152883016A>G (rs184035162)	3.40701e-07	TRUE	chr1:153333182C>A (rs538954845)	0.224127	FALSE	0.998769	0.0223124	0.998769	0.0223223	0.998754	0.0215951	-0.00067308	0.978737	1	5.40671e-05	1	5.2652e-05	1	0.000116993	0.0381077	0.000225958	0.00110833	0.00110833	FALSE	0.434454	FALSE	0.431401	FALSE	0.999881	FALSE	0.300769	FALSE		FALSE	0.464347	0.777562	FALSE	0.998487	FALSE		FALSE	0.998714
17542	Q9Y2J8	PADI2	peptidyl arginine deiminase 2	[u'NM_007365']	1	17395542	17445866	FALSE	0.00561292	chr1:17263280G>A (rs577438145)	0.000997172	FALSE	chr1:17410253G>A (rs142403504)	0.0149633	FALSE	0.959954	0.16909	0.960015	0.16893	0.955596	0.180121	-0.0253069	0.115706	0.999764	0.014057	0.999776	0.0137358	0.998887	0.0288758	-0.0393021	0.000504915	0.00111438	0.00111438	FALSE	0.434454	FALSE	0.431401	FALSE	0.96621	FALSE	0.379492	FALSE	0.554217	FALSE	0.464347	0.0470847	FALSE	0.910506	FALSE	0.923657	FALSE	0.913989
4334	P35221	CTNNA1	catenin alpha 1	[u'NM_001903']	5	138117614	138269775	FALSE		chr5:138282954C>A (rs138448654)	0.00277367	FALSE	chr5:138260315G>A (rs201877485)	0.23488	FALSE	0.996394	0.0259728	0.996385	0.0260288	0.997001	0.0215909	0.0257531	0.151824	0.999999	0.000444361	0.999999	0.0004429	1.00001	0.000538296	0.0266032	0.00112749	0.00112338	0.00112338	FALSE	0.434454	FALSE	0.431401	FALSE	0.96621	FALSE	0.46784	FALSE	0.554217	FALSE	0.464347	0.801565	FALSE	0.998702	FALSE	0.998874	FALSE	0.998869
9310	Q6X784	ZPBP2	zona pellucida binding protein 2	[u'NM_198844']	17	38024608	38033059	FALSE	0.00435926	chr17:37898640G>A (rs575321852)	4.56838e-05	FALSE	chr17:38028634G>T (rs11557467)	0.00171004	FALSE	0.330945	0.352948	0.331235	0.35315	0.310296	0.337609	-0.0606107	0.000349073	0.787265	0.352134	0.787425	0.352048	0.77585	0.357967	-0.0326058	0.0497529	0.00116073	0.00116073	FALSE	0.439351	FALSE	0.436263	FALSE	0.258299	FALSE	0.955109	FALSE	0.554217	FALSE	0.468138	0.337598	FALSE	0.99311	FALSE	0.996025	FALSE	0.993877
8733	Q6GTX8	LAIR1	leukocyte associated immunoglobulin like receptor 1	[u'NM_001289023']	19	54866880	54876411	FALSE	0.07015	chr19:55179145A>T (rs61738946)	0.000208444	FALSE	chr19:54872775C>T (rs202185118)	0.00947515	FALSE	0.914647	0.149994	0.914631	0.150022	0.915785	0.147938	0.00774385	0.561168	0.997796	0.0214016	0.997777	0.0214878	0.99911	0.0138817	0.0736778	0.000243173	0.00120235	0.00120235	FALSE	0.441527	FALSE	0.438425	FALSE	0.981175	FALSE	0.300769	FALSE	0.554217	FALSE	0.468138	0.590125	FALSE	0.998487	FALSE	0.998874	FALSE	0.998714
1359	O43745	CHP2	calcineurin like EF-hand protein 2	[u'NM_022097']	16	23766371	23768901	FALSE	0.00220395	chr16:23912136C>A (rs10775269)	2.05201e-05	FALSE	chr16:23766380C>T (rs578091900)	0.00423044	FALSE	0.984819	0.11164	0.984855	0.111478	0.98227	0.1226	-0.0220622	0.193295	0.999959	0.00576759	0.999965	0.0052446	0.999509	0.0210721	-0.0297115	0.000453721	0.00126877	0.00126877	FALSE	0.441527	FALSE	0.438425	FALSE	0.966295	FALSE	0.365245	FALSE	0.554217	FALSE	0.468138	0.0753301	FALSE	0.922886	FALSE	0.936644	FALSE	0.925127
4739	P46940	IQGAP1	IQ motif containing GTPase activating protein 1	[u'NM_003870']	15	90931574	91043337	FALSE		chr15:91448811G>C (rs555293727)	5.73986e-05	FALSE	chr15:90934006C>T (rs201117605)	0.0319557	FALSE	0.986723	0.0571863	0.986721	0.0571637	0.986855	0.0587775	0.00232039	0.830231	1	0.00190914	1	0.00190994	1.00007	0.00185046	0.035501	0.00036558	0.00127349	0.00127349	FALSE	0.441527	FALSE	0.438425	FALSE	0.997188	FALSE	0.365245	FALSE	0.554217	FALSE	0.468138	0.573441	FALSE	0.998445	FALSE	0.998874	FALSE	0.998714
779	O00534	VWA5A	von Willebrand factor A domain containing 5A	[u'NM_014622']	11	123988219	124016649	FALSE	0	chr11:123813720C>T (rs139333041)	0.000486026	FALSE	chr11:123988989G>T (rs533874979)	0.0112842	FALSE	0.776641	0.365666	0.776878	0.365531	0.759684	0.374804	-0.0464458	0.00346842	0.990665	0.0878469	0.990633	0.0879978	0.993006	0.0762783	0.0288212	0.111912	0.00127375	0.00127375	FALSE	0.441527	FALSE	0.438425	FALSE	0.540892	FALSE	0.999951	FALSE	0.554217	FALSE	0.468138	0.104322	FALSE	0.940661	FALSE	0.951793	FALSE	0.942179
9993	Q86TL0	ATG4D	autophagy related 4D cysteine peptidase	[u'NM_032885']	19	10654767	10663740	FALSE		chr19:10469975A>C (rs12720356)	2.57211e-06	FALSE	chr19:10662902C>T (rs150808873)	0.00243239	FALSE	0.972616	0.143633	0.972684	0.14344	0.967709	0.156727	-0.0331152	0.0341431	0.999893	0.00911883	0.999901	0.00878365	0.999351	0.0226063	-0.0320523	0.00177149	0.00129058	0.00129058	FALSE	0.441527	FALSE	0.438425	FALSE	0.88004	FALSE	0.46784	FALSE	0.554217	FALSE	0.468138	0.0286716	FALSE	0.85798	FALSE	0.874106	FALSE	0.861532
2824	P07911	UMOD	uromodulin	[u'NM_001008389']	16	20344639	20362059	FALSE	0.00323333	chr16:20781427C>T (rs540980063)	0.000735279	FALSE	chr16:20352584G>A (rs143583842)	0.044876	FALSE	0.977793	0.0885196	0.977796	0.0884804	0.977578	0.0912722	-0.00242299	0.898453	0.999889	0.00570968	0.999894	0.0055984	0.999518	0.0110571	-0.0428692	0.00028904	0.00136869	0.00136869	FALSE	0.450982	FALSE	0.447813	FALSE	0.999861	FALSE	0.319931	FALSE	0.554217	FALSE	0.476571	0.477012	FALSE	0.99311	FALSE	0.996025	FALSE	0.993877
16517	Q9P0V8	SLAMF8	SLAM family member 8	[u'NM_020125']	1	159796689	159805047	FALSE	0.0695812	chr1:159778970G>A (rs550903353)	0.000189815	FALSE	chr1:159799910G>A (rs34687326)	0.00941094	FALSE	0.885686	0.19786	0.885523	0.197987	0.897296	0.188213	0.0609472	0.000408097	0.995339	0.0382311	0.99534	0.0382298	0.99527	0.0383256	-0.00181565	0.906525	0.00137871	0.00137871	FALSE	0.450982	FALSE	0.447813	FALSE	0.281562	FALSE	0.999951	FALSE	0.554217	FALSE	0.476571	0.208194	FALSE	0.978171	FALSE	0.984244	FALSE	0.979583
4610	P42681	TXK	TXK tyrosine kinase	[u'NM_003328']	4	48069657	48136187	FALSE	0.00526667	chr4:48555292T>C (rs375596404)	0.000526443	FALSE	chr4:48114355G>A (rs557414922)	0.00281148	FALSE	0.609596	0.277974	0.609827	0.278038	0.593133	0.272916	-0.0605961	0.000288383	0.945994	0.135436	0.946011	0.135428	0.944816	0.136002	-0.00880616	0.592784	0.00139427	0.00139427	FALSE	0.450982	FALSE	0.447813	FALSE	0.22267	FALSE	0.999951	FALSE	0.554217	FALSE	0.476571	0.69515	FALSE	0.998487	FALSE	0.998874	FALSE	0.998714
8282	Q5T619	ZNF648	zinc finger protein 648	[u'XM_060597']	1	182025442	182027145	FALSE		chr1:181767564C>T (rs199885694)	0.00152918	FALSE	chr1:182025483C>T (rs139123227)	0.00172082	FALSE	0.88604	0.170009	0.885984	0.170002	0.890034	0.170493	0.0237855	0.165629	1.00044	0.0256136	1.00046	0.0255395	0.999043	0.0304079	-0.0504252	0.00083437	0.00153995	0.00153995	FALSE	0.466296	FALSE	0.463019	FALSE	0.96621	FALSE	0.46784	FALSE	0.554217	FALSE	0.485066	0.682701	FALSE	0.998487	FALSE	0.998874	FALSE	0.998714
1193	O43164	PJA2	praja ring finger ubiquitin ligase 2	[u'NM_014819']	5	108672935	108719134	FALSE		chr5:109110536G>A (rs143892651)	0.00048089	FALSE	chr5:108672996G>A (rs139484791)	0.0179964	FALSE	0.8647	0.0601157	0.864741	0.0600776	0.861795	0.0627065	-0.0479682	0.00365839	0.979682	0.0313194	0.979659	0.0313234	0.981315	0.0309884	0.053176	0.0017	0.00156024	0.00156024	FALSE	0.466296	FALSE	0.463019	FALSE	0.54596	FALSE	0.46784	FALSE	0.554217	FALSE	0.485066	0.101004	FALSE	0.939937	FALSE	0.949947	FALSE	0.941499
10267	Q86YE8	ZNF573	zinc finger protein 573	[u'NM_152360']	19	38229396	38264369	FALSE		chr19:38383774T>C (rs530050794)	2.26304e-06	FALSE	chr19:38229824T>C (rs3095726)	0.00974255	FALSE	0.592665	0.152794	0.592678	0.152802	0.59175	0.152172	-0.00608291	0.73517	0.906109	0.0975061	0.90603	0.0975106	0.911739	0.0970182	0.0586966	0.000405958	0.00156026	0.00156026	FALSE	0.466296	FALSE	0.463019	FALSE	0.996623	FALSE	0.365245	FALSE	0.554217	FALSE	0.485066	0.848737	FALSE	0.999279	FALSE	0.999147	FALSE	0.999387
16208	Q9NWT1	PAK1IP1	PAK1 interacting protein 1	[u'NM_017906']	6	10695219	10709682	FALSE		chr6:10784768T>C (rs193132857)	0.000671905	FALSE	chr6:10704836G>A (rs145305623)	0.0492909	FALSE	0.964861	0.156823	0.964835	0.156852	0.966714	0.154746	0.0120623	0.479456	0.999813	0.0119824	0.999824	0.0116437	0.999062	0.0267215	-0.0369325	0.000586805	0.0016381	0.0016381	FALSE	0.466296	FALSE	0.463019	FALSE	0.974237	FALSE	0.415693	FALSE	0.554217	FALSE	0.485066	0.532726	FALSE	0.998421	FALSE	0.998874	FALSE	0.998714
595	E5RJM6	ANKRD65	ankyrin repeat domain 65	[u'NM_001145210']	1	1354483	1356385	FALSE		chr1:1311716G>A (rs2649589)	5.52747e-05	FALSE	chr1:1355583C>A (rs1781133)	0.000860037	FALSE	0.873018	0.293658	0.873259	0.29343	0.85578	0.30904	-0.0580053	0.00041222	0.996243	0.0513051	0.996244	0.0512974	0.9962	0.0518481	-0.000849456	0.948326	0.00164433	0.00164433	FALSE	0.466296	FALSE	0.463019	FALSE	0.281562	FALSE	0.999951	FALSE	0.554217	FALSE	0.485066	0.00614542	FALSE	0.711391	FALSE	0.730979	FALSE	0.720044
12880	Q96BF6	NACC2	NACC family member 2	[u'NM_144653']	9	138903365	138942367	FALSE		chr9:139266496C>T (rs4077515)	6.44151e-05	FALSE	chr9:138905065C>T (rs200168413)	0.000261602	FALSE	0.994406	0.0367045	0.994436	0.0365672	0.992262	0.0453929	-0.052753	0.000448895	0.999988	0.00142011	0.999988	0.00142999	1	8.32699e-05	0.0130641	0.528729	0.00164983	0.00164983	FALSE	0.466296	FALSE	0.463019	FALSE	0.284711	FALSE	0.999951	FALSE	0.554217	FALSE	0.485066	0.00849139	FALSE	0.780989	FALSE	0.802436	FALSE	0.788417
8493	Q5VWC8	HACD4	3-hydroxyacyl-CoA dehydratase 4	[u'NM_001010915']	9	21007039	21031589	FALSE		chr9:20978439A>C (rs149031092)	0.000303892	FALSE	chr9:21016009G>A (rs61736077)	0.00302762	FALSE	0.615163	0.37551	0.614965	0.375518	0.629302	0.374689	0.0382229	0.0233422	0.944892	0.183279	0.944976	0.183163	0.938907	0.191324	-0.0324044	0.0468284	0.00167315	0.00167315	FALSE	0.466296	FALSE	0.463019	FALSE	0.830122	FALSE	0.947437	FALSE	0.554217	FALSE	0.485066	0.00441249	FALSE	0.661613	FALSE	0.685039	FALSE	0.67232
3563	P17661	DES	desmin	[u'NM_001927']	2	220283185	220290709	FALSE	0.00246667	chr2:219883772C>A (rs141745438)	2.99274e-05	FALSE	chr2:220283588C>T (rs546741834)	0.0686838	FALSE	0.970937	0.128586	0.97092	0.128616	0.972208	0.126431	0.0101025	0.553823	0.999807	0.0104815	0.999803	0.0105472	1.00009	0.00334288	0.0363252	0.000450043	0.00167553	0.00167553	FALSE	0.466296	FALSE	0.463019	FALSE	0.980112	FALSE	0.365245	FALSE	0.554217	FALSE	0.485066	0.616299	FALSE	0.998487	FALSE	0.998874	FALSE	0.998714
4207	P31273	HOXC8	homeobox C8	[u'NM_022658']	12	54403069	54405162	FALSE		chr12:54349157CG>C (12:54349157_CG_C)	3.43021e-05	FALSE	chr12:54403389C>A (rs201495324)	0.0805696	FALSE	0.999052	0.0142972	0.999059	0.014205	0.998542	0.0197927	-0.0300223	0.0329547	1	1.75017e-05	1	1.47212e-05	1	8.18409e-05	0.0223014	0.00384915	0.00170098	0.00170098	FALSE	0.466296	FALSE	0.463019	FALSE	0.868313	FALSE	0.476218	FALSE	0.554217	FALSE	0.485066	0.148894	FALSE	0.959411	FALSE	0.966692	FALSE	0.960978
17884	Q9Y5S2	CDC42BPB	CDC42 binding protein kinase beta	[u'NM_006035']	14	103400052	103523510	FALSE		chr14:103576510G>A (rs569011414)	0.000339234	FALSE	chr14:103404494C>T (rs201627729)	0.0974548	FALSE	0.996503	0.0223866	0.996506	0.0223637	0.996323	0.0239644	-0.00788201	0.628262	1	0.000450264	1	0.000404674	0.999962	0.00172702	-0.0310792	0.000387981	0.00175597	0.00175597	FALSE	0.466296	FALSE	0.463019	FALSE	0.99017	FALSE	0.365245	FALSE	0.554217	FALSE	0.485066	0.941876	FALSE	1	FALSE	1	FALSE	1
12801	Q96A33	CCDC47	coiled-coil domain containing 47	[u'NM_020198']	17	61824244	61843535	FALSE		chr17:62020440A>G (rs543985308)	8.37123e-05	FALSE	chr17:61838655C>T (rs531612078)	0.0175919	FALSE	0.99457	0.0420442	0.994568	0.0420486	0.994753	0.0417324	0.00441371	0.786319	0.999996	0.000948496	0.999996	0.000954522	1.00001	0.000284827	0.0165861	0.000439221	0.00177456	0.00177456	FALSE	0.466296	FALSE	0.463019	FALSE	0.996864	FALSE	0.365245	FALSE	0.554217	FALSE	0.485066	0.421843	FALSE	0.99311	FALSE	0.996025	FALSE	0.993877
15912	Q9NRF2	SH2B1	SH2B adaptor protein 1	[u'NM_015503']	16	28877416	28885138	FALSE	0	chr16:28603585T>A (rs55845129)	4.14321e-06	FALSE	chr16:28883241A>G (rs7498665)	0.000296643	FALSE	0.936329	0.0484232	0.936357	0.0484496	0.934324	0.0464584	-0.0428445	0.016742	0.991974	0.0190078	0.991988	0.0189951	0.990944	0.0198623	-0.0537172	0.00158194	0.00179721	0.00179721	FALSE	0.466296	FALSE	0.463019	FALSE	0.817622	FALSE	0.46784	FALSE	0.554217	FALSE	0.485066	0.676795	FALSE	0.998487	FALSE	0.998874	FALSE	0.998714
4975	P50226	SULT1A2	sulfotransferase family 1A member 2	[u'NM_001054']	16	28603352	28607251	FALSE		chr16:28603585T>A (rs55845129)	4.14321e-06	FALSE	chr16:28603585T>A (rs55845129)	4.14321e-06	FALSE	0.0350487	0.046952	0.0350869	0.0469722	0.0323277	0.0453979	-0.059733	0.000687648	0.587479	0.355963	0.587352	0.355938	0.596513	0.357652	0.0256752	0.134825	0.00181914	0.00181914	FALSE	0.466296	FALSE	0.463019	FALSE	0.330052	FALSE	0.999951	FALSE	0.554217	FALSE	0.485066	0.790696	FALSE	0.998487	FALSE	0.998874	FALSE	0.998714
371	A6NM62	LRRC53	leucine rich repeat containing 53	[u'XM_011542512']	1	74935565	74949033	FALSE		chr1:74941210C>T (rs648614)	0.000202079	FALSE	chr1:74941210C>T (rs648614)	0.000202079	FALSE	0.698661	0.139136	0.698571	0.139055	0.705144	0.144691	0.0463211	0.00392093	0.94683	0.0804716	0.946779	0.0804904	0.950489	0.0790308	0.0465089	0.0053014	0.00183229	0.00183229	FALSE	0.466296	FALSE	0.463019	FALSE	0.560189	FALSE	0.513281	FALSE	0.554217	FALSE	0.485066	0.0540669	FALSE	0.910506	FALSE	0.923657	FALSE	0.913989
15149	Q9H3J6	C12orf65	chromosome 12 open reading frame 65	[u'NM_152269']	12	123738222	123741575	FALSE		chr12:123556575T>G (rs55736565)	9.08854e-05	FALSE	chr12:123738265G>A (rs78651634)	0.013431	FALSE	0.98427	0.0673176	0.984224	0.0674223	0.987591	0.0592823	0.0530427	0.00220575	0.9999	0.00436805	0.999902	0.0043359	0.999793	0.00624812	-0.0202832	0.133739	0.00185799	0.00185799	FALSE	0.466296	FALSE	0.463019	FALSE	0.455655	FALSE	0.999951	FALSE	0.554217	FALSE	0.485066	0.00988352	FALSE	0.829638	FALSE	0.851082	FALSE	0.836569
13193	Q96GR2	ACSBG1	acyl-CoA synthetase bubblegum family member 1	[u'NM_015162']	15	78463789	78526843	FALSE	0.0076037	chr15:78465955G>C (rs200499832)	0.00133952	FALSE	chr15:78465955G>C (rs200499832)	0.00133952	FALSE	0.742398	0.162688	0.742269	0.162678	0.751562	0.163167	0.0570355	0.000519675	0.952326	0.0909688	0.952325	0.090974	0.952434	0.0905969	0.00120016	0.97013	0.00186099	0.00186099	FALSE	0.466296	FALSE	0.463019	FALSE	0.297707	FALSE	0.999951	FALSE	0.554217	FALSE	0.485066	0.115539	FALSE	0.950669	FALSE	0.961261	FALSE	0.952438
16941	Q9UII4	HERC5	HECT and RLD domain containing E3 ubiquitin protein ligase 5	[u'NM_016323']	4	89378421	89427026	FALSE		chr4:89426919A>G (rs200710850)	1.84394e-05	FALSE	chr4:89426919A>G (rs200710850)	1.84394e-05	FALSE	0.831225	0.153605	0.831176	0.153608	0.834732	0.153296	0.0231758	0.178481	0.980994	0.0589608	0.981031	0.0589094	0.978322	0.0624641	-0.0446234	0.00584477	0.00195877	0.00195877	FALSE	0.468367	FALSE	0.465076	FALSE	0.966295	FALSE	0.533562	FALSE	0.554217	FALSE	0.485066	0.454881	FALSE	0.99311	FALSE	0.996025	FALSE	0.993877
5219	P53801	PTTG1IP	pituitary tumor-transforming 1 interacting protein	[u'NM_001286822']	21	46271499	46293531	FALSE		chr21:46159084T>C (rs717177)	0.000291693	FALSE	chr21:46293522C>T (rs370210322)	0.0310207	FALSE	0.985934	0.0830274	0.985971	0.0828772	0.983333	0.0930895	-0.029927	0.0553024	0.999988	0.00379945	0.999987	0.00382053	1.00004	0.00172305	0.0194086	0.00278615	0.00199463	0.00199463	FALSE	0.468367	FALSE	0.465076	FALSE	0.916561	FALSE	0.46784	FALSE	0.554217	FALSE	0.485066	0.260318	FALSE	0.985814	FALSE	0.989752	FALSE	0.987116
11465	Q8NEK8	FAM46D	family with sequence similarity 46 member D	[u'NM_152630']	X	79698039	79699205	FALSE		chrX:79458720G>T (rs73223413)	0.0205023	FALSE	chrX:79698698C>G (rs774402950)	0.0767142	FALSE	0.563174	0.198899	0.563225	0.198941	0.559589	0.195845	-0.0184165	0.0101508	0.75669	0.19542	0.756744	0.19543	0.752835	0.19463	-0.0200418	0.999007	0.00200429	0.00200429	FALSE	0.468367	FALSE	0.465076	FALSE	0.770639	FALSE	0.999951	FALSE	0.554217	FALSE	0.485066	0.604246	FALSE	0.998487	FALSE	0.998874	FALSE	0.998714
8385	Q5TG92	C1orf195	chromosome 1 open reading frame 195	[u'NM_001278501']	1	15494994	15497774	FALSE		chr1:15844754C>T (rs150928739)	6.34213e-05	FALSE	chr1:15495110A>G (rs78615461)	0.000376542	FALSE	0.766093	0.33934	0.76583	0.339437	0.784882	0.331803	0.056762	0.00080511	0.980851	0.108117	0.980804	0.108241	0.984259	0.0987382	0.0333588	0.0559456	0.00202216	0.00202216	FALSE	0.468367	FALSE	0.465076	FALSE	0.348731	FALSE	0.984927	FALSE	0.554217	FALSE	0.485066	0.263759	FALSE	0.985814	FALSE	0.989752	FALSE	0.987116
2330	O95918	OR2H2	olfactory receptor family 2 subfamily H member 2	[u'NM_007160']	6	29555722	29556657	FALSE		chr6:30055643G>T (rs6909253)	1.70049e-06	FALSE	chr6:29555809C>T (rs3129034)	0.000257029	FALSE	0.324205	0.281405	0.324006	0.281214	0.338406	0.294348	0.0500241	0.00216966	0.805377	0.275594	0.805215	0.275637	0.816931	0.272259	0.0427669	0.0107804	0.00202604	0.00202604	FALSE	0.468367	FALSE	0.465076	FALSE	0.455655	FALSE	0.634287	FALSE	0.554217	FALSE	0.485066	0.118511	FALSE	0.954233	FALSE	0.962276	FALSE	0.955879
8669	Q69YU5	C12orf73	chromosome 12 open reading frame 73	[u'NM_001135570']	12	104345304	104350516	FALSE		chr12:104834662A>G (rs11112057)	7.05859e-05	FALSE	chr12:104345384G>A (rs2293624)	0.00100341	FALSE	0.969856	0.146702	0.969974	0.146431	0.96143	0.164668	-0.0548312	0.000444817	0.999782	0.0109837	0.999783	0.0109555	0.9997	0.0128388	-0.0069372	0.627351	0.00208078	0.00208078	FALSE	0.468367	FALSE	0.465076	FALSE	0.284711	FALSE	0.999951	FALSE	0.554217	FALSE	0.485066	0.000690703	FALSE	0.30059	FALSE	0.333609	FALSE	0.315722
3507	P16885	PLCG2	phospholipase C gamma 2	[u'NM_002661']	16	81819595	81991600	FALSE	0	chr16:81515956C>T (rs11859878)	3.99568e-07	TRUE	chr16:81922813C>T (rs1143687)	0.0187419	FALSE	0.851807	0.217957	0.851632	0.21805	0.864314	0.21086	0.0591306	0.000515024	0.999716	0.0291439	0.999714	0.0291906	0.999875	0.025597	0.00586653	0.732899	0.00208558	0.00208558	FALSE	0.468367	FALSE	0.465076	FALSE	0.297707	FALSE	0.999951	FALSE		FALSE	0.485066	0.162168	FALSE	0.96185	FALSE		FALSE	0.963138
15689	Q9NNX6	CD209	CD209 molecule	[u'NM_021155']	19	7807928	7812397	FALSE	0.00995742	chr19:7585606C>A (rs147948386)	2.52438e-05	FALSE	chr19:7808082T>G (rs774079703)	0.00945874	FALSE	0.992749	0.0490573	0.992786	0.0488578	0.990106	0.0615917	-0.0482086	0.000934562	1.00003	0.00167246	1.00003	0.00164686	1.00009	0.00297622	0.0221051	0.0663543	0.0020902	0.0020902	FALSE	0.468367	FALSE	0.465076	FALSE	0.36882	FALSE	0.995702	FALSE	0.554217	FALSE	0.485066	0.0488535	FALSE	0.910506	FALSE	0.923657	FALSE	0.913989
11770	Q8NH69	OR5W2	olfactory receptor family 5 subfamily W member 2	[u'NM_001001960']	11	55681129	55682058	FALSE		chr11:56000612C>T (rs377410404)	0.000669387	FALSE	chr11:55681934T>C (rs139033114)	0.00871261	FALSE	0.0500505	0.0417838	0.0500595	0.0417805	0.0494085	0.0420128	-0.0155363	0.343073	0.399499	0.323972	0.39931	0.323862	0.412994	0.331412	0.0417613	0.0098912	0.00214295	0.00214295	FALSE	0.468367	FALSE	0.465076	FALSE	0.969791	FALSE	0.620837	FALSE	0.554217	FALSE	0.485066	0.305383	FALSE	0.99311	FALSE	0.996025	FALSE	0.993877
4773	P47974	ZFP36L2	ZFP36 ring finger protein like 2	[u'NM_006887']	2	43451461	43453454	FALSE		chr2:43831083T>C (rs12471686)	0.00109884	FALSE	chr2:43452757A>C (rs201963284)	0.00562311	FALSE	0.909998	0.153515	0.910114	0.153459	0.901705	0.157216	-0.0541272	0.00106577	0.998254	0.0215831	0.998262	0.0215332	0.99767	0.0248805	-0.0254485	0.104805	0.00215642	0.00215642	FALSE	0.468367	FALSE	0.465076	FALSE	0.402702	FALSE	0.999951	FALSE	0.554217	FALSE	0.485066	0.0127565	FALSE	0.836122	FALSE	0.858229	FALSE	0.841455
8044	Q5JRC9	FAM47A	family with sequence similarity 47 member A	[u'NM_203408']	X	34148023	34150395	FALSE		chrX:34473292C>T (rs5928563)	0.000116828	FALSE	chrX:34149657TATGGGACACTCCAGTCTCTGGAGGCTCCGGGCGGAG>T (X:34149657_TATGGGACACTCCAGTCTCTGGAGGCTCCGGGCGGAG_T)	0.00496588	FALSE	0.964225	0.0821484	0.964266	0.0819537	0.961307	0.0949758	-0.0333616	0.00347214	0.992248	0.042905	0.992291	0.0426034	0.989202	0.06059	-0.058986	0.00101601	0.00219834	0.00219834	FALSE	0.468367	FALSE	0.465076	FALSE	0.540892	FALSE	0.46784	FALSE	0.554217	FALSE	0.485066	0.127135	FALSE	0.954233	FALSE	0.962276	FALSE	0.955879
10318	Q8IUC2	KRTAP8-1	keratin associated protein 8-1	[u'NM_175857']	21	32185350	32185538	FALSE		chr21:32185435T>C (rs530553975)	0.000366468	FALSE	chr21:32185435T>C (rs530553975)	0.000366468	FALSE	0.999698	0.0112049	0.999708	0.0109114	0.998979	0.0242536	-0.0387506	0.000496732	1	8.80571e-06	1	8.8672e-06	1	2.7997e-09	0	0.917986	0.00221058	0.00221058	FALSE	0.468367	FALSE	0.465076	FALSE	0.297707	FALSE	0.999951	FALSE	0.554217	FALSE	0.485066	4.4935e-05	FALSE	0.0791264	FALSE	0.0942439	FALSE	0.0966233
5782	P78330	PSPH	phosphoserine phosphatase	[u'NM_004577']	7	56079458	56088905	FALSE		chr7:55668480C>T (rs4948044)	0.0114166	FALSE	chr7:56088825T>A (rs74445297)	0.108647	FALSE	0.979617	0.0889495	0.979579	0.0890757	0.982356	0.0793817	0.0329236	0.0603907	0.99992	0.00389109	0.999919	0.00391412	1.00003	0.00151885	0.0356973	0.00160646	0.00222476	0.00222476	FALSE	0.468367	FALSE	0.465076	FALSE	0.931045	FALSE	0.46784	FALSE	0.554217	FALSE	0.485066	0.133904	FALSE	0.954233	FALSE	0.962276	FALSE	0.955879
2507	P01742	IGHV1-69	immunoglobulin heavy variable 1-69	[u'NG_001019']	14	107169931	107170367	FALSE		chr14:107134290A>G (rs17113249)	9.57195e-05	FALSE	chr14:107170055G>A (rs8009570)	0.00121697	FALSE	0.111637	0.137469	0.111722	0.137497	0.105582	0.135336	-0.0450126	0.00807296	0.698617	0.352199	0.698667	0.352106	0.695	0.358731	-0.0103175	0.559412	0.00223784	0.00223784	FALSE	0.468367	FALSE	0.465076	FALSE	0.746706	FALSE	0.999951	FALSE	0.554217	FALSE	0.485066	0.558831	FALSE	0.998445	FALSE	0.998874	FALSE	0.998714
12401	Q8WXH4	ASB11	ankyrin repeat and SOCS box containing 11	[u'NM_001012428']	X	15301630	15333727	FALSE		chrX:15268665G>T (rs767380080)	0.000341042	FALSE	chrX:15306063T>C (rs35859007)	0.00254059	FALSE	0.963596	0.167522	0.963709	0.167256	0.955464	0.185348	-0.0467103	0.000776512	0.989928	0.0863045	0.989998	0.0859965	0.984937	0.105878	-0.0524694	0.00668683	0.0023215	0.0023215	FALSE	0.473752	FALSE	0.470423	FALSE	0.347681	FALSE	0.563204	FALSE	0.555242	FALSE	0.489837	0.00245828	FALSE	0.54152	FALSE	0.562429	FALSE	0.554731
8058	Q5JSS6	MEIG1	meiosis/spermiogenesis associated 1	[u'XM_927975']	10	15008468	15014637	FALSE		chr10:15326057C>T (rs547476247)	8.27203e-05	FALSE	chr10:15014573A>G (rs554003033)	0.298795	FALSE	0.5734	0.140249	0.573501	0.140389	0.566207	0.129647	-0.0539745	0.00217805	0.835469	0.173588	0.835446	0.17359	0.837152	0.173483	0.00983116	0.535503	0.00233476	0.00233476	FALSE	0.473752	FALSE	0.470423	FALSE	0.455655	FALSE	0.999951	FALSE	0.555242	FALSE	0.489837	0.312329	FALSE	0.99311	FALSE	0.996025	FALSE	0.993877
526	B4DJY2	TMEM233	transmembrane protein 233	[u'NM_001136534']	12	120031654	120078507	FALSE		chr12:119687491A>G (rs78013808)	0.000250246	FALSE	chr12:120067592C>T (rs537113870)	0.00104999	FALSE	0.991112	0.078903	0.991174	0.078622	0.986636	0.0967634	-0.0514702	0.00064309	0.999974	0.00370238	0.999973	0.00372822	0.999999	5.65335e-05	0.00990188	0.799222	0.00234879	0.00234879	FALSE	0.473752	FALSE	0.470423	FALSE	0.31724	FALSE	0.999951	FALSE	0.555242	FALSE	0.489837	0.000860633	FALSE	0.333832	FALSE	0.364992	FALSE	0.348693
7269	Q15884	FAM189A2	family with sequence similarity 189 member A2	[u'NM_004816']	9	71951174	72006717	FALSE		chr9:71998936C>T (rs35386391)	0.0012956	FALSE	chr9:71998936C>T (rs35386391)	0.00134199	FALSE	0.988134	0.0653314	0.988186	0.0651639	0.984427	0.07625	-0.052995	0.000569402	0.999966	0.00304392	0.999966	0.00302707	0.999934	0.00406996	-0.00894081	0.500888	0.00237009	0.00237009	FALSE	0.473752	FALSE	0.470423	FALSE	0.302633	FALSE	0.999951	FALSE	0.555242	FALSE	0.489837	0.00109725	FALSE	0.391563	FALSE	0.423976	FALSE	0.407512
11974	Q8TC92	ENOX1	ecto-NOX disulfide-thiol exchanger 1	[u'NM_017993']	13	43788129	43987050	FALSE		chr13:44457925A>G (rs3764147)	0.000111905	FALSE	chr13:43987003C>G (rs7338624)	0.00578039	FALSE	0.995515	0.0410318	0.995503	0.0411211	0.996404	0.0340476	0.0238716	0.178874	0.999999	0.000477906	0.999999	0.000478467	1.00001	0.00043585	0.0243547	0.00161106	0.00243931	0.00243931	FALSE	0.480946	FALSE	0.477566	FALSE	0.966295	FALSE	0.46784	FALSE	0.560149	FALSE	0.496894	0.259888	FALSE	0.985814	FALSE	0.989752	FALSE	0.987116
17411	Q9UQF0	ERVW-1	endogenous retrovirus group W member 1	[u'NM_014590']	7	92098082	92099695	FALSE	0.00266667	chr7:92083904A>G (rs145592666)	3.92875e-06	FALSE	chr7:92098776C>T (rs10266695)	0.000307355	FALSE	0.815759	0.252658	0.81556	0.252731	0.830017	0.247	0.0578555	0.000579398	0.99715	0.0558547	0.997142	0.0559279	0.997662	0.0503565	0.00976028	0.63942	0.00246015	0.00246015	FALSE	0.480946	FALSE	0.477566	FALSE	0.302633	FALSE	0.999951	FALSE	0.560149	FALSE	0.496894	0.170301	FALSE	0.965273	FALSE	0.971201	FALSE	0.966557
1737	O75367	H2AFY	H2A histone family member Y	[u'NM_004893']	5	134670669	134724783	FALSE		chr5:134458908A>G (rs646506)	9.86868e-06	FALSE	chr5:134705745T>C (rs560946080)	0.00110659	FALSE	0.995248	0.0522941	0.995279	0.052094	0.993092	0.0649614	-0.0371322	0.0117905	0.999994	0.00142005	0.999996	0.000863569	0.99984	0.00962678	-0.0227971	0.0113886	0.00250639	0.00250639	FALSE	0.48466	FALSE	0.481255	FALSE	0.788706	FALSE	0.647888	FALSE	0.560149	FALSE	0.500546	0.00096356	FALSE	0.365804	FALSE	0.398914	FALSE	0.38172
5074	P51681	CCR5	C-C motif chemokine receptor 5 (gene/pseudogene)	[u'NM_000579']	3	46414394	46415449	FALSE	0.0704966	chr3:45943130A>G (rs12721497)	1.94606e-05	FALSE	chr3:46414908A>C (rs377330713)	0.00295516	FALSE	0.75902	0.391703	0.759242	0.391571	0.743169	0.400703	-0.0405704	0.0145365	0.978649	0.124339	0.97874	0.124092	0.972207	0.140744	-0.0492388	0.00187653	0.00260345	0.00260345	FALSE	0.494979	FALSE	0.491501	FALSE	0.791475	FALSE	0.46784	FALSE	0.560149	FALSE	0.510316	0.0218534	FALSE	0.853263	FALSE	0.870027	FALSE	0.856907
8402	Q5TID7	CCDC181	coiled-coil domain containing 181	[u'NM_021179']	1	169364288	169394165	FALSE		chr1:169394057T>C (rs149997629)	0.000363395	FALSE	chr1:169394057T>C (rs149997629)	0.000363395	FALSE	0.356472	0.224532	0.356579	0.224672	0.348826	0.214179	-0.0353199	0.0385491	0.742378	0.285533	0.742251	0.285542	0.751438	0.284701	0.0322221	0.0575711	0.0026246	0.0026246	FALSE	0.494979	FALSE	0.491501	FALSE	0.89938	FALSE	0.988812	FALSE	0.560149	FALSE	0.510316	0.423797	FALSE	0.99311	FALSE	0.996025	FALSE	0.993877
11895	Q8TAX9	GSDMB	gasdermin B	[u'NM_018530']	17	38061068	38073569	FALSE	0.0135561	chr17:37898640G>A (rs575321852)	4.56838e-05	FALSE	chr17:38062196G>A (rs2305480)	0.000157463	FALSE	0.374554	0.344877	0.374818	0.345044	0.355759	0.332201	-0.056273	0.000869437	0.820614	0.302624	0.82075	0.302551	0.810925	0.307591	-0.0322029	0.0531186	0.00268443	0.00268443	FALSE	0.494979	FALSE	0.491501	FALSE	0.359077	FALSE	0.967742	FALSE	0.560149	FALSE	0.510316	0.136303	FALSE	0.954233	FALSE	0.962276	FALSE	0.955879
3014	P0C7Q2	ARMS2	age-related maculopathy susceptibility 2	[u'NM_001099667']	10	124214244	124216446	FALSE		chr10:124214355C>T (rs2736911)	0.000691963	FALSE	chr10:124214355C>T (rs2736911)	0.000691963	FALSE	0.603693	0.394467	0.60339	0.394591	0.625365	0.384877	0.0563807	0.00102295	0.945503	0.165071	0.945414	0.165205	0.951834	0.155106	0.0400654	0.0213692	0.00268947	0.00268947	FALSE	0.494979	FALSE	0.491501	FALSE	0.394924	FALSE	0.767541	FALSE	0.560149	FALSE	0.510316	0.0425308	FALSE	0.910506	FALSE	0.923657	FALSE	0.913989
8574	Q5XPI4	RNF123	ring finger protein 123	[u'NM_022064']	3	49728599	49758735	FALSE		chr3:49742417C>T (rs151244822)	1.33455e-05	FALSE	chr3:49742417C>T (rs151244822)	1.33455e-05	FALSE	0.812679	0.188989	0.812781	0.18896	0.80541	0.190887	-0.0388059	0.0158606	0.997601	0.0279213	0.997617	0.027862	0.996425	0.0318501	-0.0398472	0.00938869	0.00269887	0.00269887	FALSE	0.494979	FALSE	0.491501	FALSE	0.80302	FALSE	0.6135	FALSE	0.560149	FALSE	0.510316	0.0166093	FALSE	0.836122	FALSE	0.858229	FALSE	0.841455
14389	Q9BUZ4	TRAF4	TNF receptor associated factor 4	[u'NM_145751']	17	27071131	27076592	FALSE	0.0245787	chr17:26657518A>G (rs555767053)	0.000108557	FALSE	chr17:27075334G>A (rs35932778)	0.00146797	FALSE	0.989306	0.0711969	0.98936	0.0710142	0.985512	0.0831154	-0.0497729	0.000842368	0.999954	0.00407744	0.999953	0.00410568	0.999996	0.000361987	0.0146229	0.626264	0.00276862	0.00276862	FALSE	0.497645	FALSE	0.494148	FALSE	0.356181	FALSE	0.999951	FALSE	0.560149	FALSE	0.511403	0.00108875	FALSE	0.391563	FALSE	0.423976	FALSE	0.407512
12308	Q8WVZ1	ZDHHC19	zinc finger DHHC-type containing 19	[u'NM_144637']	3	195925169	195938186	FALSE		chr3:195538657CA>C (Affx-52338224)	0.000110759	FALSE	chr3:195925709C>T (rs188036977)	0.000478233	FALSE	0.984791	0.103654	0.984823	0.103539	0.98248	0.111514	-0.0217761	0.167705	0.999985	0.00477023	0.99999	0.00442368	0.999646	0.0158115	-0.0295771	0.00131237	0.0027925	0.0027925	FALSE	0.497645	FALSE	0.494148	FALSE	0.96621	FALSE	0.46784	FALSE	0.560149	FALSE	0.511403	0.658602	FALSE	0.998487	FALSE	0.998874	FALSE	0.998714
5460	P58317	ZNF121	zinc finger protein 121	[u'NM_001008727']	19	9676619	9678773	FALSE		chr19:10085021C>T (rs557640184)	0.000131457	FALSE	chr19:9677377G>A (rs149380379)	0.012885	FALSE	0.994418	0.0490449	0.994403	0.0491105	0.995472	0.0440981	0.0229113	0.181942	0.999998	0.00129514	1	0.00104067	0.999891	0.00663935	-0.0228783	0.00202906	0.00283935	0.00283935	FALSE	0.497645	FALSE	0.494148	FALSE	0.966295	FALSE	0.46784	FALSE	0.560149	FALSE	0.511403	0.388876	FALSE	0.99311	FALSE	0.996025	FALSE	0.993877
3162	P10586	PTPRF	protein tyrosine phosphatase, receptor type F	[u'NM_002840']	1	44010747	44087671	FALSE		chr1:44057170G>A (rs375847889)	2.25341e-06	FALSE	chr1:44057170G>A (rs375847889)	2.25341e-06	FALSE	0.984228	0.0674455	0.984282	0.0672857	0.980426	0.0779162	-0.0529665	0.000621675	1.00003	0.00147885	1.00003	0.00148841	1.00003	0.000404896	0.00240449	0.910617	0.00286129	0.00286129	FALSE	0.497645	FALSE	0.494148	FALSE	0.315438	FALSE	0.999951	FALSE	0.560149	FALSE	0.511403	0.0229432	FALSE	0.853263	FALSE	0.870027	FALSE	0.856907
7597	Q32Q52	C12orf74	chromosome 12 open reading frame 74	[u'NM_001037671']	12	93100408	93101488	FALSE		chr12:93206776C>T (rs190172375)	0.00244092	FALSE	chr12:93100895T>A (rs71456571)	0.0878102	FALSE	0.979901	0.0964804	0.979945	0.0963663	0.976707	0.104251	-0.0322562	0.0460687	0.999891	0.00602083	0.999889	0.00606152	1.00002	0.00107265	0.0296878	0.00582977	0.002874	0.002874	FALSE	0.497645	FALSE	0.494148	FALSE	0.89938	FALSE	0.533562	FALSE	0.560149	FALSE	0.511403	0.0871207	FALSE	0.935213	FALSE	0.945756	FALSE	0.93688
1017	O15067	PFAS	phosphoribosylformylglycinamidine synthase	[u'NM_012393']	17	8157256	8172579	FALSE		chr17:7727463T>C (rs545849987)	0.00065486	FALSE	chr17:8159625G>A (rs144281287)	0.00270111	FALSE	0.364466	0.151389	0.364368	0.151271	0.371421	0.159411	0.0453858	0.00490994	0.800504	0.199464	0.800582	0.199464	0.79497	0.199322	-0.0281452	0.109071	0.00292896	0.00292896	FALSE	0.497645	FALSE	0.494148	FALSE	0.649962	FALSE	0.999951	FALSE	0.560149	FALSE	0.511403	0.143903	FALSE	0.954782	FALSE	0.962483	FALSE	0.956376
18034	Q9Y6W8	ICOS	inducible T-cell costimulator	[u'NM_012092']	2	204801538	204824319	FALSE	0.00770009	chr2:204953455A>G (rs9288345)	0.00819121	FALSE	chr2:204821457G>A (rs754245655)	0.185894	FALSE	0.998785	0.0203146	0.998776	0.0204101	0.999399	0.0116119	0.0375267	0.0739836	1	4.64716e-05	1	4.67496e-05	1	1.7603e-05	0.0134994	0.00389902	0.00293259	0.00293259	FALSE	0.497645	FALSE	0.494148	FALSE	0.938482	FALSE	0.476218	FALSE	0.560149	FALSE	0.511403	0.277108	FALSE	0.985878	FALSE	0.989752	FALSE	0.987116
205	A6ND36	FAM83G	family with sequence similarity 83 member G	[u'NM_001039999']	17	18874675	18907354	FALSE		chr17:18668084C>T (rs563028491)	0.00284751	FALSE	chr17:18874869C>A (rs191412288)	0.00529045	FALSE	0.287	0.33008	0.286755	0.329855	0.30445	0.345316	0.0524028	0.00145817	0.778349	0.331257	0.778354	0.331249	0.778008	0.331803	-0.00104511	0.975814	0.0029558	0.0029558	FALSE	0.497645	FALSE	0.494148	FALSE	0.41956	FALSE	0.999951	FALSE	0.560149	FALSE	0.511403	0.884174	FALSE	0.999279	FALSE	0.999147	FALSE	0.999387
6934	Q14686	NCOA6	nuclear receptor coactivator 6	[u'NM_014071']	20	33303129	33370158	FALSE		chr20:33330945T>A (rs202143690)	1.12424e-05	FALSE	chr20:33330945T>A (rs202143690)	1.12424e-05	FALSE	0.991629	0.0339049	0.991644	0.0338082	0.990543	0.0401959	-0.0296469	0.0481557	1.00012	0.0013436	1.00012	0.00133283	1.00007	0.00196486	-0.0263433	0.0260254	0.0029967	0.0029967	FALSE	0.497645	FALSE	0.494148	FALSE	0.905928	FALSE	0.829374	FALSE	0.560149	FALSE	0.511403	0.20949	FALSE	0.978171	FALSE	0.984244	FALSE	0.979583
15255	Q9H5L9	C5orf66	chromosome 5 open reading frame 66	[u'NM_001277348']	5	134669809	134679153	FALSE		chr5:134458908A>G (rs646506)	9.86868e-06	FALSE	chr5:134678928C>A (rs373030767)	0.0026359	FALSE	0.973777	0.0710156	0.973805	0.0709491	0.971766	0.0755802	-0.0278096	0.096299	0.999531	0.00786107	0.999537	0.00773901	0.99912	0.0140536	-0.0367206	0.00136167	0.00299878	0.00299878	FALSE	0.497645	FALSE	0.494148	FALSE	0.96621	FALSE	0.46784	FALSE	0.560149	FALSE	0.511403	0.133854	FALSE	0.954233	FALSE	0.962276	FALSE	0.955879
1095	O15297	PPM1D	protein phosphatase, Mg2+/Mn2+ dependent 1D	[u'NM_003620']	17	58677776	58740910	FALSE		chr17:58740674G>T (rs564827577)	0.00111221	FALSE	chr17:58740674G>T (rs564827577)	0.00111221	FALSE	0.994157	0.0455739	0.994191	0.0452942	0.991733	0.0623291	-0.045107	0.00136288	1	0.000539978	1	0.000542809	1.00001	0.000269759	0.0133503	0.317273	0.00302112	0.00302112	FALSE	0.497645	FALSE	0.494148	FALSE	0.41956	FALSE	0.999951	FALSE	0.560149	FALSE	0.511403	0.0560605	FALSE	0.915602	FALSE	0.929761	FALSE	0.918341
10939	Q8N4L1	TMEM151A	transmembrane protein 151A	[u'NM_153266']	11	66059485	66063121	FALSE		chr11:66063003G>A (rs571174732)	0.000747779	FALSE	chr11:66063003G>A (rs571174732)	0.000747779	FALSE	0.990499	0.0687738	0.990508	0.0687925	0.989865	0.0674284	-0.00944817	0.570246	1	0.000359392	1	0.000354809	1.00002	0.000602123	0.0272582	0.000779416	0.00315576	0.00315576	FALSE	0.505514	FALSE	0.501962	FALSE	0.981636	FALSE	0.46784	FALSE	0.560149	FALSE	0.516039	0.406204	FALSE	0.99311	FALSE	0.996025	FALSE	0.993877
4465	P37275	ZEB1	zinc finger E-box binding homeobox 1	[u'NM_030751']	10	31608164	31816189	FALSE		chr10:31810782A>C (rs118020901)	0.000482533	FALSE	chr10:31810782A>C (rs118020901)	0.000482533	FALSE	0.98785	0.0718659	0.987796	0.0720686	0.991653	0.0553853	0.0600113	0.0015614	0.999974	0.0035218	0.999973	0.00354599	1.00001	0.000449496	0.0148336	0.220653	0.00321286	0.00321286	FALSE	0.505514	FALSE	0.501962	FALSE	0.420136	FALSE	0.999951	FALSE	0.560149	FALSE	0.516039	0.000376822	FALSE	0.224121	FALSE	0.242673	FALSE	0.239914
11202	Q8N9F0	NAT8L	N-acetyltransferase 8 like	[u'NM_178557']	4	2061239	2065851	FALSE		chr4:2242421T>C (rs191190898)	0.000492288	FALSE	chr4:2065658T>C (rs143685504)	0.149545	FALSE	0.99919	0.013667	0.999185	0.013753	0.999581	0.00428045	0.0388937	0.104059	1	1.52882e-05	1	1.39982e-05	1	5.41173e-05	0.0211117	0.00311987	0.00323465	0.00323465	FALSE	0.505514	FALSE	0.501962	FALSE	0.96621	FALSE	0.46784	FALSE	0.560149	FALSE	0.516039	0.128515	FALSE	0.954233	FALSE	0.962276	FALSE	0.955879
12728	Q969H9	DIRC1	disrupted in renal carcinoma 1	[u'NM_052952']	2	189599336	189599647	FALSE		chr2:189823217G>A (rs34139968)	0.000587103	FALSE	chr2:189599515T>A (rs148753509)	0.00155171	FALSE	0.974533	0.100867	0.974611	0.100678	0.968904	0.113404	-0.0532222	0.000719001	0.999816	0.00672132	0.999817	0.0067304	0.9998	0.006038	-0.00262897	0.89331	0.00323941	0.00323941	FALSE	0.505514	FALSE	0.501962	FALSE	0.336019	FALSE	0.999951	FALSE	0.560149	FALSE	0.516039	0.00203282	FALSE	0.477258	FALSE	0.49784	FALSE	0.489717
14000	Q99680	GPR22	G protein-coupled receptor 22	[u'NM_005295']	7	107114506	107115804	FALSE		chr7:107492789A>G (rs4510766)	3.12971e-08	TRUE	chr7:107114978T>C (rs571734983)	0.00741838	FALSE	0.998841	0.0231293	0.998835	0.0232171	0.999267	0.015639	0.0218224	0.280284	0.999996	0.00135495	0.999998	0.000965038	0.999865	0.00814673	-0.0230162	0.00229907	0.00324302	0.00324302	FALSE	0.505514	FALSE	0.501962	FALSE	0.96739	FALSE	0.46784	FALSE		FALSE	0.516039	0.716158	FALSE	0.998487	FALSE		FALSE	0.998714
5240	P54274	TERF1	telomeric repeat binding factor 1	[u'NM_017489']	8	73921122	73958369	FALSE	0.006	chr8:73845937T>G (rs11786867)	0.00324662	FALSE	chr8:73951438G>A (rs182826937)	0.00450056	FALSE	0.995703	0.0404512	0.995719	0.0403294	0.99453	0.048348	-0.0267259	0.0645532	0.999996	0.00174056	0.999996	0.00174285	1.00003	0.00156802	0.0197395		0.00328783	0.00328783	FALSE	0.505514	FALSE	0.501962	FALSE	0.933272	FALSE		FALSE	0.560149	FALSE	0.516039	0.248968	FALSE	0.985814	FALSE	0.989752	FALSE	0.987116
6975	Q14849	STARD3	StAR related lipid transfer domain containing 3	[u'NM_001165937']	17	37809785	37819158	FALSE		chr17:37898640G>A (rs575321852)	4.56838e-05	FALSE	chr17:37814080G>A (rs1877031)	0.00250638	FALSE	0.260129	0.24785	0.260311	0.248075	0.247176	0.230868	-0.0548143	0.00162672	0.669682	0.371924	0.669861	0.371904	0.656898	0.373132	-0.0347983	0.0352345	0.00336482	0.00336482	FALSE	0.505514	FALSE	0.501962	FALSE	0.431177	FALSE	0.884714	FALSE	0.560149	FALSE	0.516039	0.396106	FALSE	0.99311	FALSE	0.996025	FALSE	0.993877
2024	O94900	TOX	thymocyte selection associated high mobility group box	[u'NM_014729']	8	59720309	60031546	FALSE		chr8:59404257T>C (rs151122002)	1.32156e-05	FALSE	chr8:59720716G>C (rs201487566)	0.0214112	FALSE	0.990285	0.0412469	0.9903	0.041212	0.98924	0.0436551	-0.0249659	0.14121	0.999955	0.00230181	0.999957	0.00226109	0.999825	0.00430576	-0.0382007	0.00161177	0.00337394	0.00337394	FALSE	0.505514	FALSE	0.501962	FALSE	0.96621	FALSE	0.46784	FALSE	0.560149	FALSE	0.516039	0.177323	FALSE	0.96878	FALSE	0.974445	FALSE	0.969946
9784	Q7Z402	TMC7	transmembrane channel like 7	[u'NM_024847']	16	18995386	19073162	FALSE		chr16:19490769T>C (rs145641220)	0.000199511	FALSE	chr16:19067890C>T (rs571097481)	0.000833558	FALSE	0.178017	0.332006	0.177861	0.33184	0.18919	0.343457	0.0335486	0.0416436	0.634194	0.456205	0.634395	0.456157	0.619864	0.459339	-0.0317452	0.0603977	0.00338272	0.00338272	FALSE	0.505514	FALSE	0.501962	FALSE	0.89938	FALSE	0.988812	FALSE	0.560149	FALSE	0.516039	0.176855	FALSE	0.96878	FALSE	0.974445	FALSE	0.969946
3134	P10073	ZSCAN22	zinc finger and SCAN domain containing 22	[u'NM_181846']	19	58846169	58850689	FALSE		chr19:59073857G>C (rs551259916)	1.38341e-05	FALSE	chr19:58850340C>T (rs200006267)	0.0757909	FALSE	0.982804	0.0897209	0.982764	0.0898667	0.985701	0.0785682	0.0347932	0.0565929	0.999998	0.00188308	0.999997	0.00188653	1.00004	0.00161749	0.0233037	0.00701158	0.00340145	0.00340145	FALSE	0.505514	FALSE	0.501962	FALSE	0.920661	FALSE	0.563204	FALSE	0.560149	FALSE	0.516039	0.10693	FALSE	0.941253	FALSE	0.952281	FALSE	0.94269
14205	Q9BRL7	SEC22C	SEC22 homolog C, vesicle trafficking protein	[u'NM_004206']	3	42594743	42610538	FALSE		chr3:42701033G>A (rs556684870)	1.53407e-05	FALSE	chr3:42599171C>T (rs146063264)	0.00241368	FALSE	0.973665	0.14379	0.973754	0.143539	0.967286	0.160549	-0.0424735	0.00833576	0.999842	0.0109523	0.999848	0.0107252	0.999381	0.0217045	-0.0273217	0.0205701	0.00345451	0.00345451	FALSE	0.505514	FALSE	0.501962	FALSE	0.75528	FALSE	0.766352	FALSE	0.560149	FALSE	0.516039	0.00271036	FALSE	0.559869	FALSE	0.577686	FALSE	0.57208
16940	Q9UII2	ATPIF1	ATPase inhibitory factor 1	[u'NM_016311']	1	28562695	28564486	FALSE		chr1:28319988A>G (rs201740759)	0.00113378	FALSE	chr1:28564466A>G (rs139876260)	0.14736	FALSE	0.9991	0.0219795	0.999097	0.0220465	0.999348	0.0165012	0.0129144	0.473627	1	1.77346e-05	1	1.60407e-05	1	6.63164e-05	0.0370637	0.00103081	0.00347918	0.00347918	FALSE	0.505514	FALSE	0.501962	FALSE	0.973992	FALSE	0.46784	FALSE	0.560149	FALSE	0.516039	0.250661	FALSE	0.985814	FALSE	0.989752	FALSE	0.987116
4848	P48764	SLC9A3	solute carrier family 9 member A3	[u'NM_004174']	5	473497	524437	FALSE	0.00887464	chr5:143213G>T (rs142896243)	8.62675e-05	FALSE	chr5:475104A>G (rs2247114)	0.00914138	FALSE	0.0972302	0.108474	0.0971516	0.10815	0.102843	0.129409	0.0477277	0.00174576	0.320109	0.365251	0.319942	0.365139	0.332039	0.372906	0.0327801	0.0564325	0.0034823	0.0034823	FALSE	0.505514	FALSE	0.501962	FALSE	0.446454	FALSE	0.987568	FALSE	0.560149	FALSE	0.516039	0.686135	FALSE	0.998487	FALSE	0.998874	FALSE	0.998714
2890	P08700	IL3	interleukin 3	[u'NM_000588']	5	131396400	131398481	FALSE	0.00948165	chr5:131672657T>C (rs56399423)	2.02557e-07	TRUE	chr5:131396478C>T (rs40401)	0.00197094	FALSE	0.694762	0.377645	0.694555	0.377689	0.709505	0.374166	0.0397672	0.0234891	0.967738	0.146055	0.967635	0.146273	0.975093	0.129365	0.0540175	0.00261893	0.00350469	0.00350469	FALSE	0.505514	FALSE	0.501962	FALSE	0.830122	FALSE	0.46784	FALSE		FALSE	0.516039	1	FALSE	1	FALSE		FALSE	1
609	E9PQR5	NPIPB8	nuclear pore complex interacting protein family member B8	[u'XM_001132754']	16	28649682	28669948	FALSE		chr16:28603585T>A (rs55845129)	4.14321e-06	FALSE	chr16:28649787G>A (rs35184893)	0.00115107	FALSE	0.745088	0.185669	0.745197	0.185703	0.737315	0.183052	-0.0427487	0.015723	0.953332	0.101619	0.953405	0.101555	0.948107	0.105942	-0.051058	0.00256051	0.0035248	0.0035248	FALSE	0.505514	FALSE	0.501962	FALSE	0.802369	FALSE	0.46784	FALSE	0.560149	FALSE	0.516039	0.000118158	FALSE	0.105415	FALSE	0.120855	FALSE	0.117022
3875	P23508	MCC	mutated in colorectal cancers	[u'NM_001085377']	5	112363002	112630082	FALSE	0.00306667	chr5:112227916C>T (rs545585712)	4.86285e-05	FALSE	chr5:112458515T>A (rs200054847)	0.00205921	FALSE	0.823784	0.0867876	0.823716	0.0869333	0.828664	0.075516	0.0607729	0.000783109	0.918273	0.0216896	0.918288	0.0217208	0.917185	0.0192974	-0.0536953	0.00243706	0.00355766	0.00355766	FALSE	0.505514	FALSE	0.501962	FALSE	0.347681	FALSE	0.46784	FALSE	0.560149	FALSE	0.516039	0.0176017	FALSE	0.836122	FALSE	0.858229	FALSE	0.841455
12984	Q96D53	COQ8B	coenzyme Q8B	[u'NM_024876']	19	41197943	41220537	FALSE		chr19:40901041T>C (rs61733451)	2.22269e-05	FALSE	chr19:41206060G>C (rs36012476)	0.00569888	FALSE	0.499448	0.275632	0.499487	0.275521	0.496686	0.283442	-0.0100214	0.544887	0.889653	0.193213	0.889515	0.193311	0.899484	0.185812	0.0525789	0.00169691	0.00362223	0.00362223	FALSE	0.505514	FALSE	0.501962	FALSE	0.979284	FALSE	0.46784	FALSE	0.560149	FALSE	0.516039	0.00949397	FALSE	0.829638	FALSE	0.851082	FALSE	0.836569
10705	Q8IZV5	RDH10	retinol dehydrogenase 10	[u'NM_172037']	8	74207525	74235268	FALSE	0.0024	chr8:73845937T>G (rs11786867)	0.00324662	FALSE	chr8:74209461T>G (rs145171413)	0.0357651	FALSE	0.987809	0.106989	0.987854	0.10679	0.984563	0.120327	-0.0289373	0.0696234	0.999943	0.00733554	0.999949	0.00690971	0.999482	0.022056	-0.0286036	0.00301155	0.00364054	0.00364054	FALSE	0.505514	FALSE	0.501962	FALSE	0.937754	FALSE	0.46784	FALSE	0.560149	FALSE	0.516039	0.0380057	FALSE	0.902256	FALSE	0.913659	FALSE	0.906154
1803	O75556	SCGB2A1	secretoglobin family 2A member 1	[u'NM_002407']	11	61976204	61981239	FALSE	0.000911463	chr11:61505672A>G (rs536002289)	5.48934e-05	FALSE	chr11:61976256C>T (rs140402385)	0.000201349	FALSE	0.999207	0.0155113	0.999218	0.0153755	0.998387	0.0232225	-0.0421843	0.0014923	1	9.1633e-06	1	9.20806e-06	1	5.02784e-06	0.0160692	0.289922	0.00369279	0.00369279	FALSE	0.505514	FALSE	0.501962	FALSE	0.41956	FALSE	0.999951	FALSE	0.560149	FALSE	0.516039	0.000106463	FALSE	0.105415	FALSE	0.120855	FALSE	0.117022
11300	Q8NBJ5	COLGALT1	collagen beta(1-O)galactosyltransferase 1	[u'NM_024656']	19	17666523	17692250	FALSE		chr19:17394124T>G (rs2363956)	0.000499558	FALSE	chr19:17690292T>G (rs544877640)	0.00432908	FALSE	0.948746	0.163623	0.948618	0.163856	0.95787	0.14576	0.0596625	0.000889869	0.999763	0.0111817	0.999763	0.0111962	0.999788	0.0100977	0.00240406	0.892672	0.00386022	0.00386022	FALSE	0.505514	FALSE	0.501962	FALSE	0.359163	FALSE	0.999951	FALSE	0.560149	FALSE	0.516039	0.00726074	FALSE	0.741127	FALSE	0.760527	FALSE	0.748973
5938	Q00056	HOXA4	homeobox A4	[u'NM_002141']	7	27168847	27170352	FALSE		chr7:27440115G>A (rs28398547)	0.000187361	FALSE	chr7:27170159C>T (rs6962314)	0.00184004	FALSE	0.223168	0.0297712	0.223189	0.0298338	0.221732	0.0248591	-0.0530518	0.00109052	0.463786	0.131652	0.463818	0.131718	0.461494	0.126819	-0.0179719	0.338045	0.0038617	0.0038617	FALSE	0.505514	FALSE	0.501962	FALSE	0.403469	FALSE	0.999951	FALSE	0.560149	FALSE	0.516039	0.164561	FALSE	0.96185	FALSE	0.967887	FALSE	0.963138
6331	Q0P6D2	FAM69C	family with sequence similarity 69 member C	[u'XM_058931']	18	72103739	72124494	FALSE		chr18:72114131A>C (rs576473771)	0.000315799	FALSE	chr18:72114131A>C (rs576473771)	0.000315799	FALSE	0.186328	0.0695393	0.186343	0.0695348	0.185233	0.0698495	-0.015934	0.357155	0.444296	0.0696226	0.444254	0.0695354	0.447286	0.0755245	0.0417584	0.0100204	0.00387182	0.00387182	FALSE	0.505514	FALSE	0.501962	FALSE	0.969791	FALSE	0.624866	FALSE	0.560149	FALSE	0.516039	0.181815	FALSE	0.969242	FALSE	0.975095	FALSE	0.970402
5769	P68871	HBB	hemoglobin subunit beta	[u'NM_000518']	11	5246831	5248251	FALSE		chr11:5248282G>A (rs63750628)	0.000246468	FALSE	chr11:5248200T>A (rs33986703)	0.000401993	FALSE	0.991045	0.0740848	0.991028	0.0741561	0.992285	0.0687931	0.0175768	0.306476	0.99999	0.00303302	0.999993	0.00241214	0.999738	0.0158235	-0.0225712	0.00197495	0.00388344	0.00388344	FALSE	0.505514	FALSE	0.501962	FALSE	0.96739	FALSE	0.46784	FALSE	0.560149	FALSE	0.516039	0.767181	FALSE	0.998487	FALSE	0.998874	FALSE	0.998714
4941	P49810	PSEN2	presenilin 2	[u'NM_000447']	1	227069609	227083277	FALSE	0.00246667	chr1:226924982G>C (rs200397350)	0.00101971	FALSE	chr1:227079048A>G (rs547494670)	0.088857	FALSE	0.992449	0.0578491	0.992458	0.057822	0.99179	0.0597439	-0.0113723	0.44017	0.999998	0.00246717	0.999998	0.00247993	1.00004	0.00125663	0.0204053	0.000898667	0.00389293	0.00389293	FALSE	0.505514	FALSE	0.501962	FALSE	0.973832	FALSE	0.46784	FALSE	0.560149	FALSE	0.516039	0.496463	FALSE	0.99311	FALSE	0.996025	FALSE	0.993877
1413	O43929	ORC4	origin recognition complex subunit 4	[u'NM_181742']	2	148693082	148733527	FALSE		chr2:148478336A>G (rs7584099)	5.00877e-05	FALSE	chr2:148716428T>C (rs2307394)	0.000372368	FALSE	0.794767	0.17992	0.794674	0.179932	0.801403	0.17891	0.0375018	0.0260262	0.98144	0.0642978	0.981397	0.0643627	0.984485	0.0594037	0.0498556	0.00435473	0.00392021	0.00392021	FALSE	0.505514	FALSE	0.501962	FALSE	0.845981	FALSE	0.495397	FALSE	0.560149	FALSE	0.516039	0.116093	FALSE	0.950669	FALSE	0.961261	FALSE	0.952438
5854	P81172	HAMP	hepcidin antimicrobial peptide	[u'NM_021175']	19	35773481	35775942	FALSE	0.018869	chr19:36120066C>CG (Affx-80299347)	0.000135008	FALSE	chr19:35775734G>A (rs553493139)	0.00477018	FALSE	0.99467	0.0522141	0.994674	0.0521903	0.994385	0.053878	-0.00545692	0.736605	0.999994	0.00141041	0.999994	0.00142024	1	6.86827e-05	0.00693606	0.000876496	0.00392176	0.00392176	FALSE	0.505514	FALSE	0.501962	FALSE	0.996623	FALSE	0.46784	FALSE	0.560149	FALSE	0.516039	0.895628	FALSE	0.999799	FALSE	0.999568	FALSE	0.999903
12820	Q96AA3	RFT1	RFT1 homolog	[u'NM_052859']	3	53125922	53164416	FALSE	0	chr3:52725000G>A (rs147656173)	0.00109927	FALSE	chr3:53156490T>C (rs201129490)	0.00787149	FALSE	0.988243	0.0775731	0.988256	0.0774753	0.987269	0.0842533	-0.0121941	0.423137	0.999999	0.00278334	0.999998	0.00279135	1.00006	0.00213488	0.0230034	0.00105166	0.003935	0.003935	FALSE	0.505514	FALSE	0.501962	FALSE	0.973832	FALSE	0.46784	FALSE	0.560149	FALSE	0.516039	0.56107	FALSE	0.998445	FALSE	0.998874	FALSE	0.998714
12604	Q92805	GOLGA1	golgin A1	[u'NM_002077']	9	127642812	127700990	FALSE		chr9:127999034T>A (rs143920039)	0.00015966	FALSE	chr9:127688995A>G (9:127688995_A_G)	0.0127093	FALSE	0.762592	0.0630891	0.762619	0.0631096	0.760647	0.061579	-0.0316354	0.0567669	0.953831	0.0419506	0.9538	0.0419507	0.956111	0.0418791	0.0551581	0.000882254	0.00393833	0.00393833	FALSE	0.505514	FALSE	0.501962	FALSE	0.920661	FALSE	0.46784	FALSE	0.560149	FALSE	0.516039	0.382756	FALSE	0.99311	FALSE	0.996025	FALSE	0.993877
14097	Q9BPW5	RASL11B	RAS like family 11 member B	[u'NM_023940']	4	53728675	53731969	FALSE		chr4:53786965C>T (rs201431139)	6.148e-06	FALSE	chr4:53731716C>A (4:53731716_C_A)	0.233098	FALSE	0.997752	0.0236846	0.997738	0.0238244	0.998742	0.00928769	0.0555097	0.0122184	1	7.69682e-05	1	7.58834e-05	1	0.000133223	0.0296889	0.0364613	0.00393871	0.00393871	FALSE	0.505514	FALSE	0.501962	FALSE	0.790755	FALSE	0.899496	FALSE	0.560149	FALSE	0.516039	0.21786	FALSE	0.985814	FALSE	0.989752	FALSE	0.987116
12853	Q96AY2	EME1	essential meiotic structure-specific endonuclease 1	[u'NM_152463']	17	48452570	48458297	FALSE		chr17:48628123C>T (rs75086184)	8.30281e-05	FALSE	chr17:48456193T>C (rs12450550)	0.0138537	FALSE	0.356951	0.352191	0.35721	0.352227	0.338498	0.349154	-0.0533553	0.00140051	0.893962	0.264796	0.893947	0.264776	0.895069	0.266203	0.0042277	0.799007	0.00397698	0.00397698	FALSE	0.505514	FALSE	0.501962	FALSE	0.41956	FALSE	0.999951	FALSE	0.560149	FALSE	0.516039	0.770773	FALSE	0.998487	FALSE	0.998874	FALSE	0.998714
8750	Q6IC98	GRAMD4	GRAM domain containing 4	[u'NM_015124']	22	47022697	47073145	FALSE		chr22:46888399C>T (rs5768830)	0.000110149	FALSE	chr22:47064743C>T (rs151176619)	0.0325102	FALSE	0.997508	0.0300009	0.997518	0.0298409	0.996803	0.0397839	-0.0203346	0.164363	1	0.000188555	1	0.000182082	1.00001	0.000454631	0.0237526	0.00217464	0.00398806	0.00398806	FALSE	0.505514	FALSE	0.501962	FALSE	0.96621	FALSE	0.46784	FALSE	0.560149	FALSE	0.516039	0.071725	FALSE	0.922886	FALSE	0.936644	FALSE	0.925127
5174	P52849	NDST2	N-deacetylase and N-sulfotransferase 2	[u'NM_003635']	10	75562212	75568146	FALSE		chr10:75148080C>T (rs199697588)	5.42285e-06	FALSE	chr10:75567267C>T (rs558327924)	0.00239507	FALSE	0.98252	0.0745787	0.982551	0.0744962	0.980336	0.0802124	-0.0286161	0.0670147	1.00003	0.00180974	1.00003	0.00181636	1.00008	0.00124898	0.0296742	0.00364074	0.00399335	0.00399335	FALSE	0.505514	FALSE	0.501962	FALSE	0.937316	FALSE	0.46784	FALSE	0.560149	FALSE	0.516039	0.62394	FALSE	0.998487	FALSE	0.998874	FALSE	0.998714
13492	Q96M02	C10orf90	chromosome 10 open reading frame 90	[u'NM_001004298']	10	128114436	128209889	FALSE		chr10:127983157C>T (rs76285058)	0.000484979	FALSE	chr10:128193522G>A (rs200624892)	0.0298792	FALSE	0.894613	0.111021	0.89456	0.111069	0.898447	0.107515	0.0355655	0.0372779	0.994135	0.0257485	0.994148	0.025735	0.993233	0.0266785	-0.0348859	0.0312792	0.0040066	0.0040066	FALSE	0.505514	FALSE	0.501962	FALSE	0.895585	FALSE	0.857308	FALSE	0.560149	FALSE	0.516039	0.0726481	FALSE	0.922886	FALSE	0.936644	FALSE	0.925127
3640	P19429	TNNI3	troponin I3, cardiac type	[u'NM_000363']	19	55663205	55668957	FALSE		chr19:55179145A>T (rs61738946)	0.000208444	FALSE	chr19:55667684A>G (rs545441942)	0.176427	FALSE	0.999927	0.0039695	0.999927	0.00399712	0.999987	0.000218235	0.0214152	0.0687465	1	3.49549e-06	1	3.08215e-06	1	1.43587e-05	0.0229593	0.0084086	0.00413257	0.00413257	FALSE	0.516631	FALSE	0.513001	FALSE	0.937745	FALSE	0.589456	FALSE	0.571372	FALSE	0.527227	0.827373	FALSE	0.998702	FALSE	0.998874	FALSE	0.998869
3616	P18858	LIG1	DNA ligase 1	[u'NM_000234']	19	48618909	48668823	FALSE		chr19:48305819C>T (rs561687331)	3.32156e-05	FALSE	chr19:48653093G>A (rs55686525)	0.00265337	FALSE	0.956175	0.139615	0.956236	0.139547	0.951841	0.144347	-0.0309533	0.0587375	0.999845	0.0102351	0.999852	0.0101014	0.999336	0.0172759	-0.0364471	0.00466504	0.0041528	0.0041528	FALSE	0.516631	FALSE	0.513001	FALSE	0.930788	FALSE	0.495397	FALSE	0.571372	FALSE	0.527227	0.0600029	FALSE	0.915602	FALSE	0.930483	FALSE	0.918341
12096	Q8TE56	ADAMTS17	ADAM metallopeptidase with thrombospondin type 1 motif 17	[u'NM_139057']	15	100514610	100882104	FALSE		chr15:101250872T>C (rs62020716)	0.000748229	FALSE	chr15:100692845A>G (rs28567966)	0.0158667	FALSE	0.722906	0.140082	0.72281	0.140099	0.72972	0.138674	0.0495702	0.00393979	0.990667	0.0486014	0.990693	0.0485947	0.988809	0.0490452	-0.0385876	0.0188799	0.0042171	0.0042171	FALSE	0.520987	FALSE	0.517327	FALSE	0.560189	FALSE	0.749691	FALSE	0.575651	FALSE	0.531594	0.621867	FALSE	0.998487	FALSE	0.998874	FALSE	0.998714
13236	Q96HI0	SENP5	SUMO1/sentrin specific peptidase 5	[u'NM_152699']	3	196612053	196657791	FALSE		chr3:196433623T>C (rs7616240)	0.00033921	FALSE	chr3:196612300A>G (rs35434690)	0.0353012	FALSE	0.97896	0.0678802	0.97894	0.0679181	0.980428	0.065103	0.0223687	0.205596	1.00006	0.00442949	1.00006	0.00438152	0.999835	0.00705224	-0.0391897	0.00163942	0.00430556	0.00430556	FALSE	0.524163	FALSE	0.52048	FALSE	0.967304	FALSE	0.46784	FALSE	0.577897	FALSE	0.534027	0.504079	FALSE	0.994522	FALSE	0.997501	FALSE	0.995281
3794	P22105	TNXB	tenascin XB	[u'NM_019105']	6	32009129	32065975	FALSE	0	chr6:31915614G>A (rs4151651)	2.14932e-18	TRUE	chr6:32026107C>T (rs1009382)	0.000228559	FALSE	0.680761	0.124099	0.680668	0.12401	0.687384	0.130098	0.0528424	0.00145526	0.998043	0.0444007	0.998036	0.044413	0.998552	0.0435127	0.0117433	0.501832	0.00433718	0.00433718	FALSE	0.524163	FALSE	0.52048	FALSE	0.41956	FALSE	0.999951	FALSE		FALSE	0.534027	0.144344	FALSE	0.954782	FALSE		FALSE	0.956376
9939	Q7Z7M8	B3GNT8	UDP-GlcNAc:betaGal beta-1,3-N-acetylglucosaminyltransferase 8	[u'NM_198540']	19	41931493	41932683	FALSE		chr19:41596015G>A (rs199521387)	0.000181271	FALSE	chr19:41932476A>G (rs368052366)	0.0015175	FALSE	0.756912	0.115931	0.756849	0.115964	0.761364	0.113454	0.0393545	0.0187979	0.934945	0.0845155	0.93498	0.0845078	0.932491	0.0850286	-0.029364	0.0783056	0.00439394	0.00439394	FALSE	0.524163	FALSE	0.52048	FALSE	0.829459	FALSE	0.999951	FALSE	0.577897	FALSE	0.534027	0.372324	FALSE	0.99311	FALSE	0.996025	FALSE	0.993877
5798	P78369	CLDN10	claudin 10	[u'NM_006984']	13	96205008	96230265	FALSE		chr13:96110456A>G (rs35074618)	0.000409656	FALSE	chr13:96229525G>T (rs201348784)	0.016769	FALSE	0.996476	0.0347031	0.996494	0.0345664	0.99513	0.0433392	-0.0347951	0.019154	0.999998	0.000364673	0.999998	0.000367207	1	2.48671e-05	0.0103063	0.0226648	0.00440998	0.00440998	FALSE	0.524163	FALSE	0.52048	FALSE	0.829459	FALSE	0.787621	FALSE	0.577897	FALSE	0.534027	0.017082	FALSE	0.836122	FALSE	0.858229	FALSE	0.841455
14552	Q9BXP2	SLC12A9	solute carrier family 12 member 9	[u'NM_020246']	7	100451820	100464224	FALSE		chr7:100680563C>G (rs200456398)	3.20758e-05	FALSE	chr7:100454796G>A (rs143666254)	0.132872	FALSE	0.972796	0.13159	0.972835	0.131478	0.970027	0.139313	-0.0207286	0.178511	0.999965	0.00569373	0.99997	0.00539798	0.99962	0.0163212	-0.0287587	0.00219896	0.00450557	0.00450557	FALSE	0.524163	FALSE	0.52048	FALSE	0.966295	FALSE	0.46784	FALSE	0.577897	FALSE	0.534027	0.244465	FALSE	0.985814	FALSE	0.989752	FALSE	0.987116
4656	P43320	CRYBB2	crystallin beta B2	[u'NM_000496']	22	25617397	25627736	FALSE		chr22:25809940C>T (rs77961563)	0.00129072	FALSE	chr22:25627680G>A (rs143080187)	0.0272138	FALSE	0.989428	0.0721311	0.9894	0.0722201	0.99138	0.0654423	0.0287244	0.0984935	0.999958	0.00416759	0.999957	0.00419665	1.00001	0.000146137	0.0162397	0.00453186	0.00452536	0.00452536	FALSE	0.524163	FALSE	0.52048	FALSE	0.96621	FALSE	0.495397	FALSE	0.577897	FALSE	0.534027	0.117583	FALSE	0.954233	FALSE	0.962276	FALSE	0.955879
17684	Q9Y3Q7	ADAM18	ADAM metallopeptidase domain 18	[u'NM_014237']	8	39442142	39587456	FALSE		chr8:39627068C>T (rs77413090)	1.26409e-05	FALSE	chr8:39564343C>G (rs372075176)	0.00266978	FALSE	0.961708	0.147711	0.961677	0.147803	0.963896	0.140932	0.0153667	0.377542	0.999949	0.00646992	0.999955	0.00615446	0.999564	0.0180526	-0.0290056	0.00182515	0.00454006	0.00454006	FALSE	0.524163	FALSE	0.52048	FALSE	0.971262	FALSE	0.46784	FALSE	0.577897	FALSE	0.534027	0.836942	FALSE	0.998702	FALSE	0.998874	FALSE	0.998869
2475	P01567	IFNA7	interferon alpha 7	[u'NM_021057']	9	21201598	21202164	FALSE		chr9:20978439A>C (rs149031092)	0.000303892	FALSE	chr9:21202040G>C (rs200751233)	0.00255711	FALSE	0.985005	0.082671	0.985012	0.0826798	0.984522	0.0820401	-0.00594161	0.732327	0.999975	0.00398244	0.999973	0.00399912	1.00007	0.00251983	0.0276058	0.00102982	0.00454272	0.00454272	FALSE	0.524163	FALSE	0.52048	FALSE	0.996623	FALSE	0.46784	FALSE	0.577897	FALSE	0.534027	0.0436528	FALSE	0.910506	FALSE	0.923657	FALSE	0.913989
8494	Q5VWG9	TAF3	TATA-box binding protein associated factor 3	[u'NM_031923']	10	7860673	8056711	FALSE		chr10:8081492G>C (rs532854)	8.39673e-06	FALSE	chr10:8007560T>C (rs1244229)	0.00285257	FALSE	0.751868	0.0823478	0.751929	0.082384	0.747522	0.0796054	-0.0544028	0.00153564	0.988329	0.0404091	0.988338	0.040406	0.987662	0.0406252	-0.016696	0.311163	0.00454639	0.00454639	FALSE	0.524163	FALSE	0.52048	FALSE	0.41956	FALSE	0.999951	FALSE	0.577897	FALSE	0.534027	0.942477	FALSE	1	FALSE	1	FALSE	1
16767	Q9UEE5	STK17A	serine/threonine kinase 17a	[u'NM_004760']	7	43622843	43664438	FALSE		chr7:44144284C>A (rs28362521)	0.00282157	FALSE	chr7:43664362T>C (rs201305620)	0.00577085	FALSE	0.65469	0.0964856	0.654756	0.0965301	0.650018	0.0931316	-0.0499493	0.0027986	0.859645	0.121481	0.859697	0.12149	0.85596	0.120841	-0.0308399	0.0556875	0.00455165	0.00455165	FALSE	0.524163	FALSE	0.52048	FALSE	0.505669	FALSE	0.984257	FALSE	0.577897	FALSE	0.534027	0.136464	FALSE	0.954233	FALSE	0.962276	FALSE	0.955879
7849	Q53EV4	LRRC23	leucine rich repeat containing 23	[u'NM_006992']	12	7014798	7022164	FALSE		chr12:7281324GTTC>G (12:7281324_GTTC_G)	6.77933e-05	FALSE	chr12:7022085T>A (rs1057077)	0.00157148	FALSE	0.637741	0.377289	0.638016	0.377279	0.618123	0.377517	-0.0527089	0.00145395	0.948622	0.177382	0.948691	0.177273	0.943687	0.184916	-0.0276274	0.0844257	0.0045669	0.0045669	FALSE	0.524163	FALSE	0.52048	FALSE	0.41956	FALSE	0.999951	FALSE	0.577897	FALSE	0.534027	0.966896	FALSE	1	FALSE	1	FALSE	1
9988	Q86TI0	TBC1D1	TBC1 domain family member 1	[u'NM_015173']	4	37903717	38138953	FALSE		chr4:37623570A>C (rs116822161)	0.000439874	FALSE	chr4:38022219G>A (rs112261209)	0.00191765	FALSE	0.658811	0.156497	0.658928	0.156504	0.650513	0.155718	-0.0538991	0.00123868	0.980969	0.0660666	0.980965	0.066063	0.981323	0.0663173	0.00542014	0.787959	0.00470511	0.00470511	FALSE	0.533038	FALSE	0.529293	FALSE	0.41956	FALSE	0.999951	FALSE	0.584818	FALSE	0.54267	0.0263734	FALSE	0.853263	FALSE	0.870027	FALSE	0.856907
6026	Q01892	SPIB	Spi-B transcription factor	[u'NM_003121']	19	50922220	50931590	FALSE		chr19:50939878A>G (rs199706842)	0.000161519	FALSE	chr19:50926265G>C (rs11546996)	0.00810994	FALSE	0.668409	0.0803862	0.668413	0.0803556	0.668108	0.0825411	-0.00374579	0.871114	0.860115	0.114623	0.860032	0.114606	0.866036	0.115665	0.0521496	0.00173708	0.00472479	0.00472479	FALSE	0.533038	FALSE	0.529293	FALSE	0.999861	FALSE	0.46784	FALSE	0.584818	FALSE	0.54267	0.466951	FALSE	0.99311	FALSE	0.996025	FALSE	0.993877
4074	P28676	GCA	grancalcin	[u'NM_012198']	2	163200759	163216750	FALSE		chr2:163110536A>G (rs2111485)	5.99672e-05	FALSE	chr2:163208893T>G (rs17783344)	0.00016147	FALSE	0.835548	0.267702	0.83572	0.267626	0.823275	0.272741	-0.0460578	0.00538778	0.991106	0.0646041	0.991141	0.0644871	0.988636	0.0724267	-0.0365258	0.0210551	0.00475651	0.00475651	FALSE	0.533038	FALSE	0.529293	FALSE	0.664398	FALSE	0.766352	FALSE	0.584818	FALSE	0.54267	0.385589	FALSE	0.99311	FALSE	0.996025	FALSE	0.993877
6555	Q13275	SEMA3F	semaphorin 3F	[u'NM_004186']	3	50197056	50225545	FALSE		chr3:49742417C>T (rs151244822)	1.33455e-05	FALSE	chr3:50222926T>A (rs1046956)	0.00135844	FALSE	0.76201	0.0884536	0.762064	0.0885101	0.758162	0.0842284	-0.0451644	0.00894593	0.927133	0.0836097	0.927185	0.0836029	0.923461	0.0840089	-0.0444342	0.00779152	0.00476986	0.00476986	FALSE	0.533038	FALSE	0.529293	FALSE	0.758094	FALSE	0.572613	FALSE	0.584818	FALSE	0.54267	0.325961	FALSE	0.99311	FALSE	0.996025	FALSE	0.993877
10359	Q8IV20	LACC1	laccase domain containing 1	[u'NM_153218']	13	44455122	44464406	FALSE	0.0082713	chr13:44457925A>G (rs3764147)	0.000111905	FALSE	chr13:44457925A>G (rs3764147)	0.000121524	FALSE	0.916069	0.113032	0.916154	0.113043	0.909962	0.112053	-0.0550231	0.00135373	0.994677	0.0251955	0.994685	0.0251777	0.994079	0.0264295	-0.0234875	0.174972	0.00481353	0.00481353	FALSE	0.533038	FALSE	0.529293	FALSE	0.41956	FALSE	0.999951	FALSE	0.584818	FALSE	0.54267	0.938217	FALSE	1	FALSE	1	FALSE	1
15592	Q9HC47	CTAGE1	cutaneous T-cell lymphoma-associated antigen 1	[u'NM_022663', u'NM_172241']	18	19994596	19994817	FALSE		chr18:19995689C>T (rs114380529)	2.22501e-06	FALSE	chr18:19994786A>G (rs201905802)	0.00229567	FALSE	0.995979	0.0433764	0.996009	0.0431822	0.99377	0.0554664	-0.0450501	0.00210316	0.999992	0.00167045	0.999992	0.00168212	1	5.81953e-06	0.00696548	0.331417	0.00482401	0.00482401	FALSE	0.533038	FALSE	0.529293	FALSE	0.455655	FALSE	0.999951	FALSE	0.584818	FALSE	0.54267	0.0019557	FALSE	0.471561	FALSE	0.492836	FALSE	0.484225
14620	Q9BYD2	MRPL9	mitochondrial ribosomal protein L9	[u'NM_031420']	1	151732529	151735955	FALSE		chr1:151735493C>T (rs146246134)	2.35684e-05	FALSE	chr1:151735493C>T (rs146246134)	2.47269e-05	FALSE	0.504103	0.323788	0.504036	0.32376	0.508917	0.325715	0.0150299	0.380429	0.954221	0.149262	0.95411	0.149401	0.962136	0.138789	0.05566	0.00126939	0.00499349	0.00499349	FALSE	0.548359	FALSE	0.544506	FALSE	0.971262	FALSE	0.46784	FALSE	0.60116	FALSE	0.558203	3.99899e-05	FALSE	0.0791264	FALSE	0.0942439	FALSE	0.0966233
11262	Q8NAG6	ANKLE1	ankyrin repeat and LEM domain containing 1	[u'NM_152363']	19	17392730	17397358	FALSE		chr19:17394124T>G (rs2363956)	0.000499558	FALSE	chr19:17394124T>G (rs2363956)	0.000748548	FALSE	0.255236	0.250523	0.255349	0.250572	0.247237	0.246812	-0.0326142	0.0544132	0.814986	0.294348	0.815192	0.294239	0.800299	0.301643	-0.0499831	0.00236581	0.00507283	0.00507283	FALSE	0.553654	FALSE	0.549764	FALSE	0.916561	FALSE	0.46784	FALSE	0.6065	FALSE	0.563528	0.903887	FALSE	1	FALSE	1	FALSE	1
4549	P41214	EIF2D	eukaryotic translation initiation factor 2D	[u'NM_006893']	1	206765110	206785695	FALSE		chr1:206939904G>A (rs3024505)	1.63886e-09	TRUE	chr1:206765173C>G (rs111674209)	0.0133673	FALSE	0.990928	0.0613288	0.990974	0.0611836	0.987651	0.0708519	-0.0501909	0.00129657	0.999997	0.00283042	0.999997	0.00285	1.00001	0.00027219	0.00683073	0.682986	0.0051157	0.0051157	FALSE	0.554929	FALSE	0.551029	FALSE	0.41956	FALSE	0.999951	FALSE		FALSE	0.56476	0.0163156	FALSE	0.836122	FALSE		FALSE	0.841455
2192	O95425	SVIL	supervillin	[u'NM_001323599']	10	29747179	29843987	FALSE		chr10:30317563G>T (rs554339742)	1.85625e-05	FALSE	chr10:29773651G>C (rs28451028)	0.000324198	FALSE	0.732231	0.0994918	0.73219	0.0995473	0.735133	0.0954027	0.0301896	0.071891	1.00337	0.0376348	1.00336	0.0376855	1.00453	0.0338027	0.0326789	0.0657181	0.0051713	0.0051713	FALSE	0.55756	FALSE	0.553642	FALSE	0.937754	FALSE	0.994555	FALSE	0.614038	FALSE	0.567374	0.191956	FALSE	0.973271	FALSE	0.978958	FALSE	0.974871
9391	Q6ZNC8	MBOAT1	membrane bound O-acyltransferase domain containing 1	[u'NM_001080480']	6	20102520	20212465	FALSE		chr6:20686996C>A (rs9368222)	0.000330525	FALSE	chr6:20109956A>G (rs45596536)	0.000583932	FALSE	0.916157	0.238719	0.915989	0.238985	0.928146	0.218589	0.0530818	0.00232751	0.99945	0.0221882	0.999441	0.0223421	1.00006	0.00172968	0.039132	0.138879	0.00530501	0.00530501	FALSE	0.561494	FALSE	0.557549	FALSE	0.455655	FALSE	0.999951	FALSE	0.618214	FALSE	0.570831	0.00192711	FALSE	0.471561	FALSE	0.492836	FALSE	0.484225
13237	Q96HJ3	CCDC34	coiled-coil domain containing 34	[u'NM_030771']	11	27360371	27384741	FALSE		chr11:27362359T>G (rs17244028)	0.00149957	FALSE	chr11:27362359T>G (rs17244028)	0.00293426	FALSE	0.789049	0.168156	0.788951	0.168137	0.796039	0.16938	0.0419971	0.0110967	0.983574	0.06034	0.983548	0.0603749	0.98544	0.057762	0.0320163	0.060354	0.00533681	0.00533681	FALSE	0.561494	FALSE	0.557549	FALSE	0.788706	FALSE	0.988812	FALSE	0.618214	FALSE	0.570831	0.518008	FALSE	0.998421	FALSE	0.998874	FALSE	0.998714
15537	Q9HBD1	RC3H2	ring finger and CCCH-type domains 2	[u'NM_018835']	9	125611909	125659788	FALSE		chr9:125551293C>T (rs199513321)	0.000300149	FALSE	chr9:125642316A>G (rs536608406)	0.0618042	FALSE	0.997309	0.0169471	0.997299	0.0169868	0.998008	0.0138026	0.0458372	0.0137344	1	0.000275439	1	0.000271467	1.00001	0.000480478	0.0164963	0.0653938	0.00534724	0.00534724	FALSE	0.561494	FALSE	0.557549	FALSE	0.791475	FALSE	0.994555	FALSE	0.618214	FALSE	0.570831	0.360922	FALSE	0.99311	FALSE	0.996025	FALSE	0.993877
3307	P13378	HOXD8	homeobox D8	[u'NM_001199746']	2	176995095	176996337	FALSE		chr2:176947126G>A (rs540666894)	0.00121802	FALSE	chr2:176995302G>GCGCACC (rs544054860)	0.0093607	FALSE	0.925109	0.207149	0.924973	0.207329	0.934813	0.193699	0.0490465	0.00478248	0.998384	0.0293812	0.998391	0.0293118	0.997841	0.0339644	-0.0173533	0.271206	0.00536668	0.00536668	FALSE	0.561494	FALSE	0.557549	FALSE	0.645231	FALSE	0.999951	FALSE	0.618214	FALSE	0.570831	0.0134802	FALSE	0.836122	FALSE	0.858229	FALSE	0.841455
1432	O60245	PCDH7	protocadherin 7	[u'NM_002589', u'NM_032457']	4	30723045	30732407	FALSE	0	chr4:31168570G>A (rs6842302)	0.0172156	FALSE	chr4:30724337C>A (rs772366062)	0.0383708	FALSE	0.991827	0.0431104	0.991856	0.0430411	0.989722	0.0477484	-0.0469395	0.00329357	1	0.00109839	1	0.00110203	1.00002	0.000797267	0.017848	0.132285	0.00539953	0.00539953	FALSE	0.561494	FALSE	0.557549	FALSE	0.539619	FALSE	0.999951	FALSE	0.618214	FALSE	0.570831	0.130497	FALSE	0.954233	FALSE	0.962276	FALSE	0.955879
13831	Q96S19	METTL26	methyltransferase like 26	[u'NM_001040160']	16	684600	686290	FALSE		chr16:675067C>A (rs62623587)	5.37891e-05	FALSE	chr16:685728G>A (rs530101742)	0.219519	FALSE	0.997526	0.0333412	0.997517	0.0334272	0.998179	0.0264804	0.0219486	0.235491	0.999997	0.00133052	0.999997	0.0013398	1	3.64229e-05	0.00477977	0.00278497	0.00543332	0.00543332	FALSE	0.561494	FALSE	0.557549	FALSE	0.96739	FALSE	0.46784	FALSE	0.618214	FALSE	0.570831	0.267034	FALSE	0.985814	FALSE	0.989752	FALSE	0.987116
15298	Q9H6L4	ARMC7	armadillo repeat containing 7	[u'NM_024585']	17	73106384	73125130	FALSE		chr17:72745227C>T (rs201874131)	7.35241e-05	FALSE	chr17:73124948G>A (rs199960480)	0.0013929	FALSE	0.995748	0.049572	0.995734	0.0496627	0.9967	0.0425976	0.0208696	0.258846	1	0.000208166	1	0.000158516	0.99998	0.00115848	-0.0244387	0.0026749	0.00546526	0.00546526	FALSE	0.561494	FALSE	0.557549	FALSE	0.96739	FALSE	0.46784	FALSE	0.618214	FALSE	0.570831	0.621399	FALSE	0.998487	FALSE	0.998874	FALSE	0.998714
14786	Q9C0A6	SETD5	SET domain containing 5	[u'XM_371614']	3	9470623	9517772	FALSE		chr3:9413122A>G (rs34448086)	0.000120277	FALSE	chr3:9517561C>T (rs62246321)	0.00398223	FALSE	0.986136	0.0272561	0.986117	0.0272776	0.987502	0.0256412	0.0523342	0.00201498	0.9997	0.00346675	0.9997	0.00346636	0.99967	0.00349448	-0.00868266	0.623651	0.00549175	0.00549175	FALSE	0.561494	FALSE	0.557549	FALSE	0.455655	FALSE	0.999951	FALSE	0.618214	FALSE	0.570831	0.160183	FALSE	0.96185	FALSE	0.967887	FALSE	0.963138
14335	Q9BTX7	TTPAL	alpha tocopherol transfer protein like	[u'NM_024331']	20	43108640	43118179	FALSE	0	chr20:43065028A>C (rs6017342)	3.31469e-09	TRUE	chr20:43109015G>A (rs551155004)	0.0299716	FALSE	0.998503	0.0185125	0.998503	0.0185173	0.998513	0.0181629	0.000519969	0.994593	1	0.000134164	1	0.000127885	1.00001	0.000367893	0.0315977	0.00130019	0.00549185	0.00549185	FALSE	0.561494	FALSE	0.557549	FALSE	0.999881	FALSE	0.46784	FALSE		FALSE	0.570831	0.393488	FALSE	0.99311	FALSE		FALSE	0.993877
6088	Q02930	CREB5	cAMP responsive element binding protein 5	[u'NM_004904']	7	28452534	28858893	FALSE		chr7:28265092T>A (rs188226552)	0.00287843	FALSE	chr7:28610020C>A (rs114327290)	0.00445824	FALSE	0.999016	0.0114756	0.999024	0.0114201	0.998512	0.0149024	-0.0385214	0.00754946	1	0.000117324	1	0.000118142	1	2.49281e-06	-0.01284	0.162214	0.00556	0.00556	FALSE	0.565213	FALSE	0.561242	FALSE	0.745175	FALSE	0.999951	FALSE	0.621859	FALSE	0.574555	0.0278139	FALSE	0.853263	FALSE	0.870197	FALSE	0.856907
9946	Q86SG2	ANKRD23	ankyrin repeat domain 23	[u'NM_144994']	2	97505289	97509729	FALSE		chr2:97751457C>T (rs149233824)	0.000434916	FALSE	chr2:97505510A>G (rs200423018)	0.0237251	FALSE	0.988663	0.0723143	0.988715	0.0721176	0.984972	0.0850996	-0.047448	0.00227333	0.999729	0.0115188	0.999729	0.0115228	0.999715	0.0112297	-0.00122591	0.96518	0.00566222	0.00566222	FALSE	0.571565	FALSE	0.567549	FALSE	0.455655	FALSE	0.999951	FALSE	0.626334	FALSE	0.580897	0.0280522	FALSE	0.853656	FALSE	0.870442	FALSE	0.857272
12370	Q8WWZ8	OIT3	oncoprotein induced transcript 3	[u'NM_152635']	10	74653557	74692279	FALSE		chr10:75148080C>T (rs199697588)	5.42285e-06	FALSE	chr10:74692259A>G (rs201466079)	0.00576607	FALSE	0.993949	0.0562159	0.993924	0.056339	0.99569	0.0465646	0.0341666	0.0547586	0.999991	0.00234107	0.999993	0.0021173	0.999856	0.00875525	-0.0214954	0.0145375	0.00568674	0.00568674	FALSE	0.571565	FALSE	0.567549	FALSE	0.916561	FALSE	0.68631	FALSE	0.626334	FALSE	0.580897	0.13683	FALSE	0.954233	FALSE	0.962276	FALSE	0.955879
11808	Q8NHS1	CLDND2	claudin domain containing 2	[u'NM_152353']	19	51870399	51871831	FALSE		chr19:52076701GAC>G (Affx-80288437)	0.000180029	FALSE	chr19:51871178A>G (rs35337369)	0.00857728	FALSE	0.990072	0.0783157	0.990049	0.0784008	0.991653	0.0719698	0.0213029	0.230984	0.999991	0.00238117	0.999991	0.00239657	1.00001	0.000646611	0.0131419	0.0038502	0.00572537	0.00572537	FALSE	0.572215	FALSE	0.568194	FALSE	0.96739	FALSE	0.476218	FALSE	0.626334	FALSE	0.581501	0.263118	FALSE	0.985814	FALSE	0.989752	FALSE	0.987116
30	A0A0C4DH33	IGHV1-24	immunoglobulin heavy variable 1-24	[u'NG_001019']	14	106733144	106733579	FALSE		chr14:107134290A>G (rs17113249)	9.57195e-05	FALSE	chr14:106733241C>T (rs531232552)	0.0432206	FALSE	0.989159	0.0484573	0.989124	0.0485905	0.991711	0.0376638	0.0595308	0.00152622	1.0002	0.00165414	1.0002	0.00166196	1.00017	0.000940863	-0.0278066	0.155127	0.00579709	0.00579709	FALSE	0.572874	FALSE	0.568849	FALSE	0.41956	FALSE	0.999951	FALSE	0.626334	FALSE	0.581845	0.0302523	FALSE	0.878137	FALSE	0.896425	FALSE	0.881637
14869	Q9GZU7	CTDSP1	CTD small phosphatase 1	[u'NM_021198', u'NM_182642']	2	219264814	219269145	FALSE		chr2:218991005G>A (rs4674259)	0.000724316	FALSE	chr2:219266361C>G (rs547460809)	0.00893864	FALSE	0.997068	0.033892	0.997082	0.0337763	0.996054	0.0413022	-0.0272481	0.0600563	0.999997	0.000632218	0.999998	0.000540309	0.999951	0.00284386	-0.0229172	0.00700076	0.00582566	0.00582566	FALSE	0.572874	FALSE	0.568849	FALSE	0.931045	FALSE	0.563204	FALSE	0.626334	FALSE	0.581845	0.0194428	FALSE	0.836122	FALSE	0.858229	FALSE	0.841455
10114	Q86VR2	FAM134C	family with sequence similarity 134 member C	[u'NM_178126']	17	40733834	40761342	FALSE		chr17:40542210G>C (rs4796793)	6.36809e-05	FALSE	chr17:40761323A>C (rs553247696)	0.000753385	FALSE	0.987177	0.047671	0.987212	0.0476098	0.984737	0.0517923	-0.049741	0.00178491	0.99995	0.00209979	0.99995	0.00209355	0.99991	0.00250512	-0.0175055	0.272414	0.00583111	0.00583111	FALSE	0.572874	FALSE	0.568849	FALSE	0.446454	FALSE	0.999951	FALSE	0.626334	FALSE	0.581845	0.000807395	FALSE	0.320141	FALSE	0.350974	FALSE	0.334731
6181	Q05952	TNP2	transition protein 2	[u'NM_005425']	16	11361856	11363119	FALSE		chr16:11366669C>A (rs76257289)	0.000195464	FALSE	chr16:11362729G>A (rs11640138)	0.0022016	FALSE	0.552278	0.209099	0.5524	0.209215	0.543566	0.200443	-0.0431202	0.0130237	0.874757	0.191656	0.874871	0.191615	0.866574	0.194403	-0.0429866	0.00879686	0.00587861	0.00587861	FALSE	0.572874	FALSE	0.568849	FALSE	0.791475	FALSE	0.597863	FALSE	0.626334	FALSE	0.581845	0.380458	FALSE	0.99311	FALSE	0.996025	FALSE	0.993877
10035	Q86UK5	EVC2	EvC ciliary complex subunit 2	[u'NM_147127']	4	5564578	5710240	FALSE		chr4:5385513T>G (rs11721887)	0.00101818	FALSE	chr4:5667360C>G (rs201083070)	0.00352047	FALSE	0.893454	0.0747229	0.893501	0.0747191	0.890135	0.0749258	-0.0449856	0.00613899	0.99815	0.017322	0.998155	0.0173109	0.997799	0.0180936	-0.0201302	0.205216	0.00592475	0.00592475	FALSE	0.572874	FALSE	0.568849	FALSE	0.698861	FALSE	0.999951	FALSE	0.626334	FALSE	0.581845	0.320736	FALSE	0.99311	FALSE	0.996025	FALSE	0.993877
11806	Q8NHR9	PFN4	profilin family member 4	[u'NM_199346']	2	24338456	24345405	FALSE		chr2:24406507A>T (rs572534616)	0.00271541	FALSE	chr2:24344064C>T (rs573212540)	0.0200789	FALSE	0.994682	0.0586426	0.994672	0.0586953	0.995368	0.0547434	0.0122604	0.477581	0.999996	0.00171928	0.999998	0.00122729	0.99983	0.0103139	-0.022967	0.0021347	0.00592517	0.00592517	FALSE	0.572874	FALSE	0.568849	FALSE	0.973992	FALSE	0.46784	FALSE	0.626334	FALSE	0.581845	0.933666	FALSE	1	FALSE	1	FALSE	1
10926	Q8N4C0	C9orf62	chromosome 9 open reading frame 62	[u'NM_173520']	9	138235245	138236250	FALSE		chr9:137982185G>C (rs541355970)	0.000302269	FALSE	chr9:138235931G>T (rs567013034)	0.227084	FALSE	0.229961	0.146975	0.229859	0.146734	0.237204	0.163131	0.0473436	0.00297991	0.53303	0.337075	0.533053	0.337079	0.531401	0.336793	-0.00490266	0.743708	0.00597586	0.00597586	FALSE	0.574651	FALSE	0.570614	FALSE	0.505669	FALSE	0.999951	FALSE	0.627863	FALSE	0.583598	0.462257	FALSE	0.99311	FALSE	0.996025	FALSE	0.993877
12724	Q969H0	FBXW7	F-box and WD repeat domain containing 7	[u'NM_001013415']	4	153244036	153332955	FALSE		chr4:153564250C>T (rs201196254)	0.00455481	FALSE	chr4:153271198T>C (rs202191840)	0.0227027	FALSE	0.995509	0.0401764	0.995529	0.0400854	0.99407	0.0461884	-0.0337411	0.0311521	0.999995	0.00156111	0.999996	0.00144334	0.999911	0.00526092	-0.0220186	0.0129092	0.00604649	0.00604649	FALSE	0.578318	FALSE	0.574254	FALSE	0.866351	FALSE	0.676513	FALSE	0.631458	FALSE	0.58727	0.0352331	FALSE	0.897055	FALSE	0.91159	FALSE	0.901394
15303	Q9H6R0	DHX33	DEAH-box helicase 33	[u'NM_020162']	17	5347528	5372179	FALSE		chr17:5086897CCTTCCCACACT>C (Affx-89006150)	7.46353e-05	FALSE	chr17:5366947G>A (rs8069315)	0.00240225	FALSE	0.733653	0.363339	0.733914	0.363233	0.715085	0.370336	-0.0513321	0.00142753	0.990609	0.0864905	0.990618	0.0864343	0.990024	0.0904046	-0.00671651	0.652678	0.00618937	0.00618937	FALSE	0.586064	FALSE	0.581946	FALSE	0.41956	FALSE	0.999951	FALSE	0.636377	FALSE	0.594685	0.165894	FALSE	0.96185	FALSE	0.967887	FALSE	0.963138
15057	Q9H257	CARD9	caspase recruitment domain family member 9	[u'NM_052813']	9	139258757	139266530	FALSE	0.0124788	chr9:139266496C>T (rs4077515)	6.44151e-05	FALSE	chr9:139266496C>T (rs4077515)	8.86738e-05	FALSE	0.808088	0.142762	0.808107	0.142916	0.806763	0.131328	-0.00979162	0.564322	0.97271	0.0631066	0.972756	0.0630822	0.969443	0.0647404	-0.0518397	0.00146745	0.00619622	0.00619622	FALSE	0.586064	FALSE	0.581946	FALSE	0.981374	FALSE	0.46784	FALSE	0.636377	FALSE	0.594685	0.107287	FALSE	0.941253	FALSE	0.952281	FALSE	0.94269
12829	Q96AG3	SLC25A46	solute carrier family 25 member 46	[u'NM_138773']	5	110074821	110097479	FALSE		chr5:110428265G>T (rs200337257)	0.000239034	FALSE	chr5:110097112A>G (rs201789237)	0.0399596	FALSE	0.987541	0.0849447	0.987506	0.0850774	0.990021	0.0748247	0.0313858	0.0810652	0.99999	0.00312705	0.99999	0.00313652	1.00004	0.00235392	0.0188725	0.0107591	0.00622943	0.00622943	FALSE	0.586064	FALSE	0.581946	FALSE	0.945439	FALSE	0.634287	FALSE	0.636377	FALSE	0.594685	0.258792	FALSE	0.985814	FALSE	0.989752	FALSE	0.987116
18049	Q9Y6Z7	COLEC10	collectin subfamily member 10	[u'NM_001324095']	8	120079521	120118427	FALSE		chr8:119936978C>T (rs140782326)	1.28458e-06	FALSE	chr8:120118339G>A (rs531674603)	0.00623507	FALSE	0.994589	0.0488043	0.994616	0.0485707	0.992677	0.0632575	-0.0343808	0.0170286	0.999998	0.000728964	0.999999	0.000644979	0.999953	0.00296032	-0.0213115	0.022005	0.00628673	0.00628673	FALSE	0.586064	FALSE	0.581946	FALSE	0.817622	FALSE	0.784121	FALSE	0.636377	FALSE	0.594685	0.350513	FALSE	0.99311	FALSE	0.996025	FALSE	0.993877
5108	P51843	NR0B1	nuclear receptor subfamily 0 group B member 1	[u'NM_000475']	X	30322699	30327480	FALSE		chrX:30269413A>G (rs764364549)	0.00190699	FALSE	chrX:30327137A>G (rs200436490)	0.00605062	FALSE	0.996252	0.0317764	0.996261	0.0316683	0.995602	0.0387159	-0.018607	0.164837	0.999171	0.013956	0.999167	0.0140161	0.999444	0.00865427	0.0237592	0.129503	0.00636085	0.00636085	FALSE	0.586064	FALSE	0.581946	FALSE	0.96621	FALSE	0.999951	FALSE	0.636377	FALSE	0.594685	0.637244	FALSE	0.998487	FALSE	0.998874	FALSE	0.998714
11735	Q8NGY6	OR6N2	olfactory receptor family 6 subfamily N member 2	[u'NM_001005278']	1	158746475	158747425	FALSE		chr1:158585159T>G (rs530507207)	0.000242044	FALSE	chr1:158746678T>C (rs41273541)	0.00307454	FALSE	0.963624	0.128753	0.963702	0.128627	0.95808	0.137306	-0.0422567	0.0086262	0.999653	0.00963163	0.999658	0.00931734	0.9993	0.0227515	-0.0205853	0.0422261	0.00636475	0.00636475	FALSE	0.586064	FALSE	0.581946	FALSE	0.758094	FALSE	0.923942	FALSE	0.636377	FALSE	0.594685	0.00490784	FALSE	0.690534	FALSE	0.712179	FALSE	0.700953
16553	Q9P215	POGK	pogo transposable element with KRAB domain	[u'NM_017542']	1	166810194	166819643	FALSE		chr1:166845409T>TC (Affx-80291257)	0.00211727	FALSE	chr1:166818363G>C (rs61744366)	0.0233558	FALSE	0.99039	0.0598652	0.990375	0.0599311	0.991466	0.0549442	0.0189808	0.297989	1.00001	0.000953956	1.00001	0.000845711	0.999947	0.00384799	-0.0231925	0.00250701	0.00636796	0.00636796	FALSE	0.586064	FALSE	0.581946	FALSE	0.96739	FALSE	0.46784	FALSE	0.636377	FALSE	0.594685	0.440538	FALSE	0.99311	FALSE	0.996025	FALSE	0.993877
14106	Q9BPY8	HOPX	HOP homeobox	[u'NM_001145459']	4	57514889	57522166	FALSE		chr4:57402184G>A (rs76926837)	9.66499e-05	FALSE	chr4:57522052C>T (rs201186356)	0.00656309	FALSE	0.997877	0.0342429	0.997903	0.0339871	0.996075	0.0491392	-0.0432673	0.00152349	0.999999	0.000641558	0.999999	0.000646037	1	4.74712e-09	0.00274004	0.930585	0.00640804	0.00640804	FALSE	0.586064	FALSE	0.581946	FALSE	0.41956	FALSE	0.999951	FALSE	0.636377	FALSE	0.594685	0.00239228	FALSE	0.533567	FALSE	0.554625	FALSE	0.546758
11391	Q8ND71	GIMAP8	GTPase, IMAP family member 8	[u'NM_175571']	7	150163787	150174865	FALSE		chr7:150598659T>C (rs17173656)	0.000193326	FALSE	chr7:150163942G>C (rs377094452)	0.0044144	FALSE	0.940532	0.183966	0.940563	0.183847	0.938348	0.192194	-0.0117801	0.45382	0.999418	0.0160706	0.999431	0.0158698	0.998529	0.0267428	-0.0410205	0.00152062	0.00642397	0.00642397	FALSE	0.586064	FALSE	0.581946	FALSE	0.973832	FALSE	0.46784	FALSE	0.636377	FALSE	0.594685	0.0789592	FALSE	0.926757	FALSE	0.940213	FALSE	0.928979
15301	Q9H6Q3	SLA2	Src like adaptor 2	[u'NM_175077']	20	35242272	35269738	FALSE	0.0759583	chr20:35444007C>T (rs535689986)	6.263e-05	FALSE	chr20:35262941G>A (rs199996543)	0.244786	FALSE	0.991929	0.0671661	0.991948	0.0670652	0.990611	0.0740051	-0.0189304	0.218659	0.999994	0.00179542	0.999997	0.00103181	0.999804	0.0125398	-0.021646	0.00282306	0.0064961	0.0064961	FALSE	0.589621	FALSE	0.585478	FALSE	0.96739	FALSE	0.46784	FALSE	0.639866	FALSE	0.598247	0.502166	FALSE	0.99393	FALSE	0.99687	FALSE	0.994692
2902	P08887	IL6R	interleukin 6 receptor	[u'NM_000565']	1	154378106	154437853	FALSE	0.00995166	chr1:154919189C>T (rs148878006)	1.57793e-05	FALSE	chr1:154426970A>C (rs2228145)	0.00428505	FALSE	0.799761	0.148597	0.79966	0.148586	0.807015	0.149215	0.0493967	0.00300556	0.967028	0.0731802	0.966996	0.0732092	0.96936	0.0710432	0.0327736	0.0512862	0.00669175	0.00669175	FALSE	0.593365	FALSE	0.589196	FALSE	0.505669	FALSE	0.965398	FALSE	0.642161	FALSE	0.603278	0.143	FALSE	0.954233	FALSE	0.962276	FALSE	0.955879
500	B1AK53	ESPN	espin	[u'NM_031475']	1	6485016	6520203	FALSE		chr1:6129954G>A (rs72630676)	0.000159307	FALSE	chr1:6501109G>A (rs144448933)	0.00270342	FALSE	0.963226	0.0892058	0.963165	0.0892942	0.967564	0.0825345	0.0511571	0.00362864	0.999404	0.00973885	0.9994	0.00976593	0.999673	0.00755587	0.031198	0.0974296	0.00669593	0.00669593	FALSE	0.593365	FALSE	0.589196	FALSE	0.54596	FALSE	0.999951	FALSE	0.642161	FALSE	0.603278	0.0611959	FALSE	0.915602	FALSE	0.930483	FALSE	0.918341
7174	Q15546	MMD	monocyte to macrophage differentiation associated	[u'NM_012329']	17	53471698	53499056	FALSE		chr17:53851196C>T (rs147596112)	0.00254716	FALSE	chr17:53471819T>C (rs186138297)	0.136005	FALSE	0.997839	0.0323441	0.997832	0.0323911	0.99833	0.0287838	0.0162373	0.353005	1	3.36939e-05	1	2.72196e-05	0.999997	0.000171083	-0.022383	0.00286183	0.00671005	0.00671005	FALSE	0.593365	FALSE	0.589196	FALSE	0.969791	FALSE	0.46784	FALSE	0.642161	FALSE	0.603278	0.511361	FALSE	0.996927	FALSE	0.998874	FALSE	0.997668
15464	Q9H9V4	RNF122	ring finger protein 122	[u'NM_024787']	8	33406274	33424241	FALSE		chr8:33247178G>A (rs200674863)	0.00145477	FALSE	chr8:33406383C>T (rs574382545)	0.0918151	FALSE	0.998083	0.0398742	0.998092	0.0397662	0.997436	0.0469372	-0.0150835	0.342735	1	1.01679e-06	1	6.50485e-07	1	6.67854e-06	0.0251243	0.00256304	0.0067585	0.0067585	FALSE	0.593365	FALSE	0.589196	FALSE	0.969791	FALSE	0.46784	FALSE	0.642161	FALSE	0.603278	0.329477	FALSE	0.99311	FALSE	0.996025	FALSE	0.993877
2426	P01009	SERPINA1	serpin family A member 1	[u'NM_001002235']	14	94844789	94849574	FALSE	0.0147524	chr14:94391646G>C (rs184062427)	0.00052132	FALSE	chr14:94847226A>C (rs550592374)	0.101783	FALSE	0.607465	0.284051	0.607496	0.284074	0.605249	0.282433	-0.00793544	0.612967	0.994191	0.074259	0.994138	0.0743588	0.998007	0.0666407	0.054806	0.00171773	0.00681475	0.00681475	FALSE	0.593365	FALSE	0.589196	FALSE	0.988122	FALSE	0.46784	FALSE	0.642161	FALSE	0.603278	0.998363	FALSE	1	FALSE	1	FALSE	1
16061	Q9NUB1	ACSS1	acyl-CoA synthetase short-chain family member 1	[u'NM_032501']	20	24988401	25038738	FALSE		chr20:25457489C>T (rs201048471)	0.000337135	FALSE	chr20:24994289C>T (rs6050249)	0.00300763	FALSE	0.904381	0.136283	0.904285	0.136321	0.911189	0.133387	0.0511911	0.00193538	0.994603	0.0306161	0.994594	0.0306419	0.995245	0.0287088	0.0219499	0.200232	0.00688973	0.00688973	FALSE	0.593365	FALSE	0.589196	FALSE	0.454191	FALSE	0.999951	FALSE	0.642161	FALSE	0.603278	0.606402	FALSE	0.998487	FALSE	0.998874	FALSE	0.998714
6128	Q04206	RELA	RELA proto-oncogene, NF-kB subunit	[u'NM_021975']	11	65421852	65430303	FALSE		chr11:65417244C>T (11:65417244_C_T)	0.00035586	FALSE	chr11:65421892G>A (rs199846198)	0.0478135	FALSE	0.992078	0.0764467	0.992111	0.076279	0.989724	0.087556	-0.0290687	0.0510212	0.999989	0.00285646	0.999989	0.00287639	1	6.81116e-05	0.0061524	0.0139979	0.00690311	0.00690311	FALSE	0.593365	FALSE	0.589196	FALSE	0.916561	FALSE	0.679497	FALSE	0.642161	FALSE	0.603278	0.0660415	FALSE	0.915602	FALSE	0.930483	FALSE	0.918341
9030	Q6PF15	KLHL35	kelch like family member 35	[u'NM_173583']	11	75133627	75141674	FALSE		chr11:75150996T>C (rs529122864)	0.000110988	FALSE	chr11:75134737A>G (rs553027952)	0.0566604	FALSE	0.985373	0.0814459	0.985374	0.0813947	0.985301	0.0850202	-0.000874441	0.939652	1.00001	0.00373993	1.00001	0.00376242	1.00007	0.0013937	0.0205469	0.00161727	0.00694049	0.00694049	FALSE	0.593365	FALSE	0.589196	FALSE	0.999861	FALSE	0.46784	FALSE	0.642161	FALSE	0.603278	0.807263	FALSE	0.998702	FALSE	0.998874	FALSE	0.998869
2002	O94827	PLEKHG5	pleckstrin homology and RhoGEF domain containing G5	[u'NM_020631']	1	6527626	6557383	FALSE		chr1:6129954G>A (rs72630676)	0.000159307	FALSE	chr1:6530868T>C (rs534760199)	0.00439316	FALSE	0.845623	0.282532	0.845428	0.282743	0.859534	0.266695	0.0513227	0.00356663	0.996059	0.0518594	0.996067	0.0517945	0.995519	0.0562938	-0.0101334	0.513775	0.00696306	0.00696306	FALSE	0.593365	FALSE	0.589196	FALSE	0.543932	FALSE	0.999951	FALSE	0.642161	FALSE	0.603278	0.00988489	FALSE	0.829638	FALSE	0.851082	FALSE	0.836569
16416	Q9NZH0	GPRC5B	G protein-coupled receptor class C group 5 member B	[u'NM_001304771']	16	19871825	19884167	FALSE		chr16:19490769T>C (rs145641220)	0.000199511	FALSE	chr16:19883599C>T (rs139950795)	0.0858204	FALSE	0.923576	0.194237	0.9235	0.194365	0.929053	0.184827	0.0292834	0.105837	0.999116	0.0173768	0.999126	0.0172021	0.998413	0.0270618	-0.0314527	0.0195472	0.00700551	0.00700551	FALSE	0.593365	FALSE	0.589196	FALSE	0.96621	FALSE	0.760836	FALSE	0.642161	FALSE	0.603278	0.556057	FALSE	0.998421	FALSE	0.998874	FALSE	0.998714
8833	Q6N021	TET2	tet methylcytosine dioxygenase 2	[u'NM_017628']	4	106155100	106197673	FALSE	0.0776278	chr4:106196213C>T (Affx-80225197)	0.00282788	FALSE	chr4:106164779G>A (rs562667223)	0.00693397	FALSE	0.759407	0.161806	0.759527	0.161829	0.750872	0.159866	-0.0538037	0.00177868	0.981573	0.0540312	0.981567	0.0540378	0.981977	0.0535566	0.00760601	0.646651	0.00704764	0.00704764	FALSE	0.593365	FALSE	0.589196	FALSE	0.446454	FALSE	0.999951	FALSE	0.642161	FALSE	0.603278	0.462493	FALSE	0.99311	FALSE	0.996025	FALSE	0.993877
14638	Q9BYH8	NFKBIZ	NFKB inhibitor zeta	[u'NM_031419']	3	101568473	101578212	FALSE	0.00430165	chr3:101576029T>TACTTTTAGAAAGCTTTAATAACC (rs868512395)	0.0016147	FALSE	chr3:101576029T>TACTTTTAGAAAGCTTTAATAACC (rs868512395)	0.0016147	FALSE	0.0446155	0.197131	0.0446956	0.197297	0.0389003	0.184789	-0.030319	0.0883674	0.361097	0.452573	0.361426	0.45266	0.337654	0.44565	-0.0529246	0.00228403	0.0070736	0.0070736	FALSE	0.593365	FALSE	0.589196	FALSE	0.956297	FALSE	0.46784	FALSE	0.642161	FALSE	0.603278	0.774502	FALSE	0.998487	FALSE	0.998874	FALSE	0.998714
14071	Q99944	EGFL8	EGF like domain multiple 8	[u'NM_030652']	6	32133943	32135730	FALSE		chr6:31915614G>A (rs4151651)	2.14932e-18	TRUE	chr6:32134510G>A (rs3096697)	0.012206	FALSE	0.60504	0.351492	0.604789	0.351509	0.622936	0.349838	0.0517487	0.00167254	0.953183	0.164523	0.953145	0.164607	0.955872	0.15846	0.0168802	0.327319	0.00715682	0.00715682	FALSE	0.593365	FALSE	0.589196	FALSE	0.436802	FALSE	0.999951	FALSE		FALSE	0.603278	0.531937	FALSE	0.998421	FALSE		FALSE	0.998714
4285	P33151	CDH5	cadherin 5	[u'NM_001795']	16	66413241	66437069	FALSE	0.00110697	chr16:66415314C>T (rs7403990)	0.00106976	FALSE	chr16:66432423T>C (rs1049970)	0.00200247	FALSE	0.309954	0.23212	0.309873	0.232028	0.315732	0.238533	0.0249001	0.139174	0.70239	0.320435	0.702154	0.320463	0.719173	0.317951	0.0533143	0.00187946	0.00716273	0.00716273	FALSE	0.593365	FALSE	0.589196	FALSE	0.96621	FALSE	0.46784	FALSE	0.642161	FALSE	0.603278	0.628805	FALSE	0.998487	FALSE	0.998874	FALSE	0.998714
13903	Q96T83	SLC9A7	solute carrier family 9 member A7	[u'NM_032591']	X	46466390	46618464	FALSE		chrX:46510577C>T (rs752298815)	2.85515e-05	FALSE	chrX:46510577C>T (rs752298815)	2.85515e-05	FALSE	0.998884	0.0135659	0.99889	0.0134367	0.998476	0.0208023	-0.0236259	0.0434762	0.999761	0.00620087	0.999767	0.0059148	0.999343	0.0168995	-0.0334545	0.00166969	0.00717321	0.00717321	FALSE	0.593365	FALSE	0.589196	FALSE	0.89938	FALSE	0.46784	FALSE	0.642161	FALSE	0.603278	0.0299768	FALSE	0.878137	FALSE	0.895595	FALSE	0.881637
10594	Q8IYK2	CCDC105	coiled-coil domain containing 105	[u'NM_173482']	19	15121638	15133928	FALSE		chr19:15234345C>T (rs778672427)	1.51104e-07	TRUE	chr19:15122202G>C (rs565643585)	0.0107687	FALSE	0.425532	0.140728	0.42556	0.140717	0.423594	0.14145	-0.0139316	0.396174	0.77976	0.172784	0.779881	0.172734	0.771113	0.176103	-0.050268	0.0017077	0.00725002	0.00725002	FALSE	0.593365	FALSE	0.589196	FALSE	0.971262	FALSE	0.46784	FALSE		FALSE	0.603278	0.0454887	FALSE	0.910506	FALSE		FALSE	0.913989
6918	Q14651	PLS1	plastin 1	[u'NM_002670']	3	142383080	142430846	FALSE	0.0400333	chr3:142209740T>C (rs114484906)	0.00103368	FALSE	chr3:142396921T>C (rs541619603)	0.0618063	FALSE	0.982055	0.0955763	0.982075	0.0954948	0.980609	0.101213	-0.0149012	0.320798	0.999917	0.00823461	0.999915	0.00828514	1.00007	0.00286784	0.0253243	0.00237853	0.00730515	0.00730515	FALSE	0.593365	FALSE	0.589196	FALSE	0.96739	FALSE	0.46784	FALSE	0.642161	FALSE	0.603278	0.688778	FALSE	0.998487	FALSE	0.998874	FALSE	0.998714
16683	Q9UBI9	HECA	hdc homolog, cell cycle regulator	[u'NM_016217']	6	139456534	139498239	FALSE	0.003846	chr6:139135719G>A (rs79876201)	0.0030798	FALSE	chr6:139488335G>A (rs541841684)	0.00404244	FALSE	0.99826	0.0188256	0.998256	0.0188533	0.998489	0.016729	0.0130461	0.433743	1	7.73743e-05	1	7.71988e-05	1	8.89693e-05	-0.0322024	0.00270498	0.00731431	0.00731431	FALSE	0.593365	FALSE	0.589196	FALSE	0.973832	FALSE	0.46784	FALSE	0.642161	FALSE	0.603278	0.276281	FALSE	0.985878	FALSE	0.989752	FALSE	0.987116
10536	Q8IXT1	DDIAS	DNA damage induced apoptosis suppressor	[u'NM_145018']	11	82625781	82645374	FALSE		chr11:82643760G>T (rs7947780)	0.00288592	FALSE	chr11:82643760G>T (rs7947780)	0.00302582	FALSE	0.860466	0.102566	0.860491	0.10258	0.858663	0.101535	-0.0179091	0.296679	0.992176	0.0270741	0.992195	0.0270386	0.990868	0.0294694	-0.0469058	0.00235097	0.00733673	0.00733673	FALSE	0.593365	FALSE	0.589196	FALSE	0.96739	FALSE	0.46784	FALSE	0.642161	FALSE	0.603278	0.316592	FALSE	0.99311	FALSE	0.996025	FALSE	0.993877
7622	Q3KP31	ZNF791	zinc finger protein 791	[u'NM_153358']	19	12721894	12740071	FALSE		chr19:12774520T>C (rs201109710)	7.94615e-05	FALSE	chr19:12739457C>T (rs564633424)	0.081056	FALSE	0.995819	0.0431735	0.995837	0.0429738	0.994518	0.0555892	-0.0265335	0.0643456	1	0.000540666	1	0.000542564	1.00001	0.000381547	0.0172835	0.00969802	0.00734709	0.00734709	FALSE	0.593365	FALSE	0.589196	FALSE	0.933272	FALSE	0.617858	FALSE	0.642161	FALSE	0.603278	0.165323	FALSE	0.96185	FALSE	0.967887	FALSE	0.963138
12209	Q8WU90	ZC3H15	zinc finger CCCH-type containing 15	[u'NM_018471']	2	187351110	187373457	FALSE		chr2:187455233C>G (rs201076250)	0.00232976	FALSE	chr2:187366129C>G (rs758751018)	0.010618	FALSE	0.993263	0.0492943	0.993261	0.0492982	0.993362	0.0490132	0.00204681	0.904746	0.999992	0.0016262	0.999994	0.00147535	0.999865	0.00600131	-0.0293801	0.00184197	0.00735393	0.00735393	FALSE	0.593365	FALSE	0.589196	FALSE	0.999861	FALSE	0.46784	FALSE	0.642161	FALSE	0.603278	0.408586	FALSE	0.99311	FALSE	0.996025	FALSE	0.993877
2287	O95793	STAU1	staufen double-stranded RNA binding protein 1	[u'NM_017453']	20	47731418	47782738	FALSE		chr20:47980626C>T (rs73118348)	0.000896148	FALSE	chr20:47734897G>T (rs201914108)	0.00781355	FALSE	0.99293	0.059455	0.99295	0.0593432	0.99148	0.0669349	-0.0232386	0.152853	0.999989	0.002307	0.999989	0.0023221	1.00001	0.000576215	0.0124722	0.00494779	0.00735663	0.00735663	FALSE	0.593365	FALSE	0.589196	FALSE	0.96621	FALSE	0.501456	FALSE	0.642161	FALSE	0.603278	0.456874	FALSE	0.99311	FALSE	0.996025	FALSE	0.993877
15849	Q9NQW7	XPNPEP1	X-prolyl aminopeptidase 1	[u'NM_001167604']	10	111624945	111667565	FALSE		chr10:111885675C>T (rs376844168)	0.000247088	FALSE	chr10:111625011C>A (rs200865221)	0.151451	FALSE	0.988818	0.0817761	0.988831	0.0816857	0.987883	0.0879788	-0.0111724	0.473818	0.999995	0.00220179	0.999998	0.00164043	0.999792	0.0125983	-0.0229765	0.00205326	0.00741448	0.00741448	FALSE	0.593365	FALSE	0.589196	FALSE	0.973992	FALSE	0.46784	FALSE	0.642161	FALSE	0.603278	0.677179	FALSE	0.998487	FALSE	0.998874	FALSE	0.998714
3798	P22303	ACHE	acetylcholinesterase (Cartwright blood group)	[u'NM_015831']	7	100487838	100491853	FALSE		chr7:100680563C>G (rs200456398)	3.20758e-05	FALSE	chr7:100490797G>T (rs1799805)	0.0292066	FALSE	0.948169	0.157026	0.94822	0.15697	0.94454	0.160989	-0.0231416	0.162503	0.99951	0.0147187	0.99952	0.0145721	0.998777	0.0228587	-0.0387599	0.00330088	0.00741955	0.00741955	FALSE	0.593365	FALSE	0.589196	FALSE	0.96621	FALSE	0.46784	FALSE	0.642161	FALSE	0.603278	0.0447374	FALSE	0.910506	FALSE	0.923657	FALSE	0.913989
6562	Q13296	SCGB2A2	secretoglobin family 2A member 2	[u'NM_002411']	11	62037689	62040464	FALSE		chr11:62287497G>A (rs148186265)	9.07333e-05	FALSE	chr11:62038448G>A (rs146064984)	0.00151028	FALSE	0.998893	0.017932	0.998906	0.0177033	0.997931	0.0300339	-0.0395704	0.00230085	0.999998	0.000775257	0.999998	0.000780669	1	1.31215e-05	0.00356271	0.637865	0.00743413	0.00743413	FALSE	0.593365	FALSE	0.589196	FALSE	0.455655	FALSE	0.999951	FALSE	0.642161	FALSE	0.603278	0.000779151	FALSE	0.315963	FALSE	0.347381	FALSE	0.330712
10967	Q8N539	FIBCD1	fibrinogen C domain containing 1	[u'NM_032843']	9	133779454	133813994	FALSE		chr9:133779470G>A (rs199889341)	5.01336e-05	FALSE	chr9:133779470G>A (rs199889341)	5.01336e-05	FALSE	0.982286	0.0986085	0.982262	0.0986679	0.983952	0.0942634	0.0175156	0.292555	1.00001	0.0039098	1.00001	0.00391114	1.00008	0.00381215	0.0198787	0.00374343	0.00754027	0.00754027	FALSE	0.593365	FALSE	0.589196	FALSE	0.96739	FALSE	0.473543	FALSE	0.642161	FALSE	0.603278	0.339693	FALSE	0.99311	FALSE	0.996025	FALSE	0.993877
12681	Q92995	USP13	ubiquitin specific peptidase 13 (isopeptidase T-3)	[u'NM_003940']	3	179371014	179501926	FALSE		chr3:178961073C>G (rs191394366)	0.000858494	FALSE	chr3:179478900C>A (rs544927977)	0.0645007	FALSE	0.989133	0.0575759	0.989139	0.0575375	0.988679	0.0602506	-0.00782119	0.610551	0.999996	0.00108824	0.999996	0.00105367	0.999932	0.0025423	-0.0330803	0.00196967	0.00758424	0.00758424	FALSE	0.593365	FALSE	0.589196	FALSE	0.988122	FALSE	0.46784	FALSE	0.642161	FALSE	0.603278	0.791365	FALSE	0.998487	FALSE	0.998874	FALSE	0.998714
14898	Q9H015	SLC22A4	solute carrier family 22 member 4	[u'NM_003059']	5	131630310	131679525	FALSE	0.0126341	chr5:131672657T>C (rs56399423)	2.02557e-07	TRUE	chr5:131676320C>T (rs1050152)	2.50676e-07	TRUE	0.270406	0.288021	0.270606	0.288205	0.25618	0.274208	-0.0512843	0.00429742	0.728481	0.336948	0.728658	0.336909	0.715813	0.339509	-0.0379802	0.0311513	0.00762351	0.00762351	FALSE	0.593365	FALSE	0.589196	FALSE	0.596233	FALSE	0.856205	FALSE		FALSE		0.184884	FALSE	0.97155	FALSE		FALSE
6723	Q13769	THOC5	THO complex 5	[u'NM_003678']	22	29904449	29945136	FALSE		chr22:30197056T>G (rs533351625)	0.00079818	FALSE	chr22:29904479G>T (rs199857074)	0.00511302	FALSE	0.839529	0.107134	0.839517	0.10712	0.840401	0.108147	0.00820962	0.59188	0.99386	0.030439	0.993882	0.0304128	0.992285	0.032221	-0.0509903	0.00193387	0.00762849	0.00762849	FALSE	0.593365	FALSE	0.589196	FALSE	0.986242	FALSE	0.46784	FALSE	0.642161	FALSE	0.603278	0.172233	FALSE	0.966408	FALSE	0.972341	FALSE	0.967671
16355	Q9NYQ7	CELSR3	cadherin EGF LAG seven-pass G-type receptor 3	[u'NM_001407']	3	48675641	48700067	FALSE	0	chr3:49167684C>T (rs150202979)	1.36026e-06	FALSE	chr3:48680217G>T (rs201289839)	0.00256782	FALSE	0.946925	0.0803972	0.946981	0.0803409	0.942918	0.0842183	-0.0493647	0.00221043	1.00221	0.00856081	1.0022	0.00855769	1.00246	0.00877651	0.0298993	0.0677727	0.00763775	0.00763775	FALSE	0.593365	FALSE	0.589196	FALSE	0.455655	FALSE	0.999951	FALSE	0.642161	FALSE	0.603278	0.469749	FALSE	0.99311	FALSE	0.996025	FALSE	0.993877
14505	Q9BX69	CARD6	caspase recruitment domain family member 6	[u'NM_032587']	5	40841485	40854545	FALSE	0.00143377	chr5:40424426A>C (rs6896969)	3.2387e-05	FALSE	chr5:40854543C>A (rs573538836)	0.00237148	FALSE	0.816892	0.294865	0.817036	0.294827	0.806599	0.297333	-0.0352507	0.0365301	0.989609	0.0720632	0.989582	0.0721679	0.99155	0.0641277	0.0288296	0.101261	0.00766059	0.00766059	FALSE	0.593365	FALSE	0.589196	FALSE	0.893836	FALSE	0.999951	FALSE	0.642161	FALSE	0.603278	0.85113	FALSE	0.999279	FALSE	0.999147	FALSE	0.999387
12827	Q96AE4	FUBP1	far upstream element binding protein 1	[u'NM_003902']	1	78414454	78444688	FALSE		chr1:78623626C>T (rs17391694)	0.000371213	FALSE	chr1:78422374T>C (rs150162389)	0.0895503	FALSE	0.995426	0.0371425	0.995423	0.0371859	0.995632	0.0339033	0.00589472	0.720572	0.999997	0.00106528	0.999997	0.00107241	1	0.000217411	0.00932126	0.0019385	0.00766381	0.00766381	FALSE	0.593365	FALSE	0.589196	FALSE	0.996623	FALSE	0.46784	FALSE	0.642161	FALSE	0.603278	0.895485	FALSE	0.999799	FALSE	0.999568	FALSE	0.999903
5824	P78537	BLOC1S1	biogenesis of lysosomal organelles complex 1 subunit 1	[u'NM_001487']	12	56109836	56113390	FALSE		chr12:56212940A>C (rs182538760)	7.39277e-07	FALSE	chr12:56109838G>C (rs763485368)	0.018181	FALSE	0.997061	0.0345842	0.997054	0.0345897	0.997506	0.0341891	0.0131532	0.449093	0.999994	0.00165722	0.999997	0.00101975	0.999815	0.0111573	-0.0229396	0.00329792	0.00768435	0.00768435	FALSE	0.593365	FALSE	0.589196	FALSE	0.973832	FALSE	0.46784	FALSE	0.642161	FALSE	0.603278	0.026267	FALSE	0.853263	FALSE	0.870027	FALSE	0.856907
11807	Q8NHS0	DNAJB8	DnaJ heat shock protein family (Hsp40) member B8	[u'NM_153330']	3	128181393	128182088	FALSE		chr3:128182018C>T (rs140964428)	0.000156588	FALSE	chr3:128182018C>T (rs140964428)	0.000156588	FALSE	0.997245	0.0322487	0.997262	0.0319855	0.996042	0.0473779	-0.0301746	0.0278425	1	7.19092e-05	1	7.16925e-05	1.00001	8.59376e-05	0.031634	0.0251514	0.00769519	0.00769519	FALSE	0.593365	FALSE	0.589196	FALSE	0.846668	FALSE	0.824873	FALSE	0.642161	FALSE	0.603278	0.0478219	FALSE	0.910506	FALSE	0.923657	FALSE	0.913989
3648	P19532	TFE3	transcription factor binding to IGHM enhancer 3	[u'NM_006521']	X	48887672	48900752	FALSE		chrX:48887805CCCT>C (X:48887805_CCCT_C)	0.00041741	FALSE	chrX:48887805CCCT>C (X:48887805_CCCT_C)	0.00041741	FALSE	0.995462	0.0470117	0.995493	0.0466854	0.993197	0.0662308	-0.0400793	0.00184187	0.998908	0.0228143	0.99892	0.0225918	0.998048	0.0352213	-0.0294535	0.0550377	0.00770474	0.00770474	FALSE	0.593365	FALSE	0.589196	FALSE	0.448154	FALSE	0.979616	FALSE	0.642161	FALSE	0.603278	0.000522584	FALSE	0.259497	FALSE	0.283532	FALSE	0.274079
3105	P0DJD8	PGA3	pepsinogen 3, group I (pepsinogen A)	[u'NM_001079807']	11	60971037	60980171	FALSE		chr11:61161437G>A (Affx-89025853)	1.49131e-05	FALSE	chr11:60971041A>G (rs78669446)	0.193574	FALSE	0.990784	0.0613966	0.990804	0.061318	0.989341	0.0667491	-0.0228231	0.161773	0.999976	0.00274763	0.999976	0.00276611	1.00001	0.000528329	0.0179596	0.00567691	0.00785194	0.00785194	FALSE	0.599965	FALSE	0.59575	FALSE	0.96621	FALSE	0.526101	FALSE	0.648084	FALSE	0.609805	0.203754	FALSE	0.978171	FALSE	0.984244	FALSE	0.979583
17232	Q9ULX3	NOB1	NIN1/PSMD8 binding protein 1 homolog	[u'NM_014062']	16	69776238	69788813	FALSE		chr16:69368435C>G (rs138027779)	9.36712e-05	FALSE	chr16:69776377T>A (rs1075935)	0.0110456	FALSE	0.579609	0.168247	0.579675	0.168218	0.574888	0.170227	-0.0282879	0.0904977	0.89648	0.155034	0.896389	0.155056	0.902971	0.153331	0.0426819	0.0102301	0.00788102	0.00788102	FALSE	0.599965	FALSE	0.59575	FALSE	0.962915	FALSE	0.626906	FALSE	0.648084	FALSE	0.609805	0.281429	FALSE	0.985878	FALSE	0.989752	FALSE	0.987116
2473	P01562			[u'NM_006900', u'NM_024013']	9	21440507	21441073	FALSE		chr9:20978439A>C (rs149031092)	0.000303892	FALSE	chr9:21440994C>G (rs28383794)	0.00330292	FALSE	0.835381	0.339299	0.835591	0.339126	0.820383	0.351061	-0.0440644	0.00876736	0.992223	0.0784032	0.992263	0.078206	0.989349	0.0913379	-0.0342798	0.0280039	0.0079079	0.0079079	FALSE	0.599965	FALSE	0.59575	FALSE	0.758094	FALSE	0.835418	FALSE	0.648084	FALSE	0.609805	0.047168	FALSE	0.910506	FALSE	0.923657	FALSE	0.913989
4907	P49683	PRLHR	prolactin releasing hormone receptor	[u'NM_004248']	10	120353647	120354756	FALSE		chr10:120802184G>C (rs200680965)	0.000328564	FALSE	chr10:120353843G>A (rs8192524)	0.00360833	FALSE	0.614319	0.152326	0.614424	0.152175	0.606834	0.162518	-0.0482106	0.00301059	0.79804	0.0709033	0.79799	0.0708522	0.801598	0.0743747	0.0496738	0.0024207	0.00792534	0.00792534	FALSE	0.599965	FALSE	0.59575	FALSE	0.505669	FALSE	0.46784	FALSE	0.648084	FALSE	0.609805	0.00545513	FALSE	0.703968	FALSE	0.720564	FALSE	0.713105
13904	Q96T91	GPHA2	glycoprotein hormone alpha 2	[u'NM_130769']	11	64702248	64702932	FALSE		chr11:64795014C>T (rs564214650)	0.000270865	FALSE	chr11:64702621G>A (rs553117521)	0.00798962	FALSE	0.998751	0.024277	0.998761	0.0241477	0.998053	0.0321792	-0.0248804	0.0942264	1	1.90178e-05	1	1.89494e-05	1	2.33818e-05	0.028008	0.00860131	0.00796325	0.00796325	FALSE	0.600281	FALSE	0.596063	FALSE	0.96621	FALSE	0.59737	FALSE	0.648127	FALSE	0.610081	0.193533	FALSE	0.973272	FALSE	0.97936	FALSE	0.974871
49	A0PG75	PLSCR5	phospholipid scramblase family member 5	[u'XM_371670']	3	146303864	146322999	FALSE		chr3:146214126C>T (rs575834)	0.00164161	FALSE	chr3:146311884G>GTTTTTAAT (rs574529361)	0.122828	FALSE	0.993749	0.0698025	0.99375	0.0697998	0.993694	0.0699949	-0.000796463	0.927091	0.999991	0.00270042	0.99999	0.00271917	1	0.000199781	0.00723445	0.00190711	0.00801254	0.00801254	FALSE	0.601447	FALSE	0.597221	FALSE	0.999861	FALSE	0.46784	FALSE	0.64909	FALSE	0.611222	0.530463	FALSE	0.998421	FALSE	0.998874	FALSE	0.998714
16193	Q9NWK9	ZNHIT6	zinc finger HIT-type containing 6	[u'NM_017953']	1	86119744	86173967	FALSE		chr1:86341853T>C (rs12739425)	0.00153702	FALSE	chr1:86167939T>C (rs149709733)	0.0358496	FALSE	0.953335	0.113695	0.953416	0.113583	0.947589	0.12124	-0.0495985	0.00190987	0.999698	0.0132071	0.999698	0.0132021	0.999714	0.013556	0.00119831	0.953774	0.00807531	0.00807531	FALSE	0.603612	FALSE	0.599371	FALSE	0.454191	FALSE	0.999951	FALSE	0.651133	FALSE	0.613225	0.070554	FALSE	0.922886	FALSE	0.936644	FALSE	0.925127
350	A6NKN8	PCP4L1	Purkinje cell protein 4 like 1	[u'NM_001102566']	1	161228765	161254268	FALSE		chr1:161479745A>G (rs1801274)	3.6211e-08	TRUE	chr1:161254222A>G (rs369702581)	0.0528752	FALSE	0.977157	0.102834	0.977139	0.102873	0.978414	0.100009	0.0125612	0.449846	0.99981	0.00830786	0.999816	0.00818216	0.999401	0.0147228	-0.0348512	0.00360384	0.00812005	0.00812005	FALSE	0.603741	FALSE	0.599499	FALSE	0.973832	FALSE	0.46784	FALSE		FALSE	0.613225	0.594735	FALSE	0.998487	FALSE		FALSE	0.998714
17447	Q9Y241	HIGD1A	HIG1 hypoxia inducible domain family member 1A	[u'NM_014056']	3	42826766	42835745	FALSE		chr3:42701033G>A (rs556684870)	1.53407e-05	FALSE	chr3:42827563C>T (rs199976915)	0.00973526	FALSE	0.99869	0.0210715	0.998699	0.0209665	0.998049	0.0275442	-0.0265743	0.0649365	1	1.98571e-05	1	1.9077e-05	0.999999	5.06057e-05	-0.0218208	0.00310986	0.00814491	0.00814491	FALSE	0.603741	FALSE	0.599499	FALSE	0.933272	FALSE	0.46784	FALSE	0.651998	FALSE	0.613225	0.337157	FALSE	0.99311	FALSE	0.996025	FALSE	0.993877
3393	P14780	MMP9	matrix metallopeptidase 9	[u'NM_004994']	20	44637566	44645004	FALSE	0.0703883	chr20:44472984C>CT (Affx-89020529)	0.000184976	FALSE	chr20:44642903C>A (rs201280938)	0.0023445	FALSE	0.4051	0.11271	0.405181	0.112719	0.399327	0.111897	-0.0521274	0.00217492	0.738764	0.10249	0.738729	0.102488	0.741308	0.102644	0.0251463	0.136595	0.00819952	0.00819952	FALSE	0.603797	FALSE	0.599555	FALSE	0.455655	FALSE	0.999951	FALSE	0.651998	FALSE	0.613225	0.400763	FALSE	0.99311	FALSE	0.996025	FALSE	0.993877
4766	P47901	AVPR1B	arginine vasopressin receptor 1B	[u'NM_000707']	1	206224441	206231139	FALSE		chr1:205892259C>T (rs139697920)	7.41125e-06	FALSE	chr1:206231122G>A (rs370359535)	0.0614664	FALSE	0.807549	0.317322	0.807426	0.317439	0.816364	0.308698	0.0285475	0.0917495	0.999848	0.0419341	0.999822	0.0421212	1.00171	0.0251491	0.0543156	0.00787373	0.00825327	0.00825327	FALSE	0.603797	FALSE	0.599555	FALSE	0.96621	FALSE	0.573843	FALSE	0.651998	FALSE	0.613225	0.126281	FALSE	0.954233	FALSE	0.962276	FALSE	0.955879
15247	Q9H5H4	ZNF768	zinc finger protein 768	[u'NM_024671']	16	30535841	30537734	FALSE		chr16:30748475T>C (rs572129697)	0.000123386	FALSE	chr16:30536918C>G (rs10871453)	0.00120834	FALSE	0.852407	0.109999	0.852474	0.110026	0.84763	0.10795	-0.044444	0.0160853	0.977447	0.0511111	0.97748	0.0510817	0.97509	0.0531139	-0.0458568	0.00945712	0.00829597	0.00829597	FALSE	0.603797	FALSE	0.599555	FALSE	0.806944	FALSE	0.6135	FALSE	0.651998	FALSE	0.613225	0.7325	FALSE	0.998487	FALSE	0.998874	FALSE	0.998714
14367	Q9BUK6	MSTO1	misato 1, mitochondrial distribution and morphology regulator	[u'NM_018116']	1	155580040	155584061	FALSE		chr1:155629494T>C (rs138944459)	0.000316501	FALSE	chr1:155583937A>G (rs3844257)	0.00275419	FALSE	0.853668	0.156253	0.853779	0.15624	0.845772	0.156969	-0.0511317	0.00227104	0.9857	0.0522892	0.985717	0.0522588	0.984503	0.0543998	-0.0227557	0.171111	0.00831407	0.00831407	FALSE	0.603797	FALSE	0.599555	FALSE	0.455655	FALSE	0.999951	FALSE	0.651998	FALSE	0.613225	0.232848	FALSE	0.985814	FALSE	0.989752	FALSE	0.987116
9239	Q6UXF7	CLEC18B	C-type lectin domain family 18 member B	[u'NM_001011880']	16	74442907	74455168	FALSE		chr16:74487136T>C (rs374337926)	0.000148369	FALSE	chr16:74452141A>G (rs540258921)	0.00363087	FALSE	0.919861	0.192883	0.919971	0.192724	0.911975	0.203776	-0.0403197	0.0100017	0.99863	0.0224475	0.998624	0.0225292	0.999056	0.0155336	0.0222984	0.256848	0.00833965	0.00833965	FALSE	0.603797	FALSE	0.599555	FALSE	0.770639	FALSE	0.999951	FALSE	0.651998	FALSE	0.613225	0.00266469	FALSE	0.559869	FALSE	0.577686	FALSE	0.57208
4743	P47211	GALR1	galanin receptor 1	[u'NM_001480']	18	74962505	74980855	FALSE		chr18:74896774G>A (rs1562771)	0.000171873	FALSE	chr18:74980809G>A (rs5376)	0.00127555	FALSE	0.722823	0.170231	0.722706	0.170404	0.731203	0.157192	0.0518353	0.00258143	0.87378	0.0461347	0.873808	0.0461374	0.871746	0.0458926	-0.0448209	0.00607878	0.0083493	0.0083493	FALSE	0.603797	FALSE	0.599555	FALSE	0.487697	FALSE	0.537833	FALSE	0.651998	FALSE	0.613225	0.00582394	FALSE	0.705637	FALSE	0.723333	FALSE	0.714468
1651	O75084	FZD7	frizzled class receptor 7	[u'NM_003507']	2	202899371	202901092	FALSE		chr2:202436668C>T (rs561368634)	0.000482376	FALSE	chr2:202899957G>A (rs34908164)	0.0036833	FALSE	0.983375	0.0942072	0.983307	0.0944206	0.988217	0.0773222	0.0568971	0.00194372	0.999944	0.00540464	0.999943	0.00544236	1	0.000107323	0.0156248	0.608928	0.00839855	0.00839855	FALSE	0.604899	FALSE	0.600649	FALSE	0.454191	FALSE	0.999951	FALSE	0.652902	FALSE	0.614304	0.00341123	FALSE	0.579682	FALSE	0.599136	FALSE	0.590408
5874	P82933	MRPS9	mitochondrial ribosomal protein S9	[u'NM_182640']	2	105654551	105716216	FALSE		chr2:105885902C>T (rs142823234)	0.000788352	FALSE	chr2:105696492G>T (rs188400447)	0.00247068	FALSE	0.967885	0.130849	0.967962	0.130694	0.962346	0.141323	-0.0412597	0.00972087	0.999955	0.00616329	0.999953	0.00619442	1.00008	0.00324364	0.0249664	0.0653017	0.00844772	0.00844772	FALSE	0.605987	FALSE	0.60173	FALSE	0.770639	FALSE	0.994555	FALSE	0.653793	FALSE	0.615368	0.0484402	FALSE	0.910506	FALSE	0.923657	FALSE	0.913989
13942	Q99504	EYA3	EYA transcriptional coactivator and phosphatase 3	[u'NM_001990']	1	28300980	28384537	FALSE		chr1:28319988A>G (rs201740759)	0.00113378	FALSE	chr1:28319988A>G (rs201740759)	0.00113378	FALSE	0.994485	0.0376046	0.994511	0.0374758	0.992589	0.0458342	-0.0459178	0.00268774	0.999995	0.0010269	0.999994	0.00103406	1	4.55823e-05	0.00944683	0.60542	0.00863907	0.00863907	FALSE	0.614517	FALSE	0.610199	FALSE	0.497204	FALSE	0.999951	FALSE	0.663087	FALSE	0.623633	0.00114972	FALSE	0.402244	FALSE	0.434331	FALSE	0.418286
298	A6NHR9	SMCHD1	structural maintenance of chromosomes flexible hinge domain containing 1	[u'NM_015295']	18	2656075	2802547	FALSE		chr18:3173942G>A (rs758497000)	0.00140603	FALSE	chr18:2694576C>G (rs569470518)	0.0290417	FALSE	0.800894	0.101608	0.800855	0.101643	0.803703	0.0989978	0.0283952	0.0907664	0.988755	0.0301653	0.988737	0.0301812	0.990059	0.0289756	0.0446946	0.00906462	0.00870366	0.00870366	FALSE	0.614517	FALSE	0.610199	FALSE	0.962915	FALSE	0.597922	FALSE	0.663087	FALSE	0.623633	0.157275	FALSE	0.96185	FALSE	0.967887	FALSE	0.963138
15067	Q9H2B4	SLC26A1	solute carrier family 26 member 1	[u'NM_022042', u'NM_134425']	4	982624	985491	FALSE		chr4:1389266C>CCA (Affx-89026765)	0.000355673	FALSE	chr4:983342C>T (rs201608921)	0.00294131	FALSE	0.460166	0.209573	0.460119	0.209546	0.463542	0.211405	0.0162617	0.29508	0.818352	0.230178	0.818488	0.230146	0.808599	0.232227	-0.0427736	0.0109237	0.00871761	0.00871761	FALSE	0.614517	FALSE	0.610199	FALSE	0.96739	FALSE	0.636377	FALSE	0.663087	FALSE	0.623633	0.835485	FALSE	0.998702	FALSE	0.998874	FALSE	0.998869
14645	Q9BYL1	SAMD10	sterile alpha motif domain containing 10	[u'NM_080621']	20	62606866	62610820	FALSE		chr20:62203554G>A (rs147964431)	5.22903e-05	FALSE	chr20:62608720T>G (rs145097158)	0.00503754	FALSE	0.96145	0.16258	0.961336	0.162797	0.969596	0.14603	0.0534145	0.00221939	0.999837	0.0105705	0.999835	0.0106441	1.00001	0.000574591	0.0231065	0.41853	0.00873987	0.00873987	FALSE	0.614517	FALSE	0.610199	FALSE	0.455655	FALSE	0.999951	FALSE	0.663087	FALSE	0.623633	0.00324063	FALSE	0.579682	FALSE	0.599136	FALSE	0.590408
3500	P16562	CRISP2	cysteine rich secretory protein 2	[u'NM_003296']	6	49660489	49676909	FALSE		chr6:49717960C>G (rs72874063)	0.000962463	FALSE	chr6:49666099A>T (rs144877804)	0.00441419	FALSE	0.961459	0.186126	0.961516	0.18599	0.957411	0.195493	-0.0215157	0.219221	0.99966	0.0179619	0.999673	0.0176149	0.998713	0.0346777	-0.0349072	0.00336676	0.00878303	0.00878303	FALSE	0.614517	FALSE	0.610199	FALSE	0.96739	FALSE	0.46784	FALSE	0.663087	FALSE	0.623633	0.135306	FALSE	0.954233	FALSE	0.962276	FALSE	0.955879
13943	Q99518	FMO2	flavin containing monooxygenase 2	[u'NM_001460']	1	171154853	171178089	FALSE		chr1:171310791TA>T (Affx-80268861)	0.000221019	FALSE	chr1:171162551T>TGAC (rs2020868)	0.0196831	FALSE	0.376558	0.437214	0.376767	0.43727	0.361585	0.432955	-0.0348937	0.0377682	0.860886	0.345751	0.861108	0.345525	0.84506	0.361197	-0.0454022	0.0049152	0.00884643	0.00884643	FALSE	0.614517	FALSE	0.610199	FALSE	0.89562	FALSE	0.501456	FALSE	0.663087	FALSE	0.623633	0.0280836	FALSE	0.853656	FALSE	0.870442	FALSE	0.857272
4043	P28069	POU1F1	POU class 1 homeobox 1	[u'NM_000306']	3	87309047	87325612	FALSE		chr3:87313470G>A (3:87313470_G_A)	2.24626e-05	FALSE	chr3:87313470G>A (3:87313470_G_A)	2.24626e-05	FALSE	0.997286	0.0317628	0.997288	0.0317516	0.997117	0.032551	-0.00530168	0.726753	0.999998	0.00057937	0.999999	0.000412979	0.999942	0.00348068	-0.0229667	0.00215749	0.00888932	0.00888932	FALSE	0.614517	FALSE	0.610199	FALSE	0.996623	FALSE	0.46784	FALSE	0.663087	FALSE	0.623633	0.939563	FALSE	1	FALSE	1	FALSE	1
13891	Q96T51	RUFY1	RUN and FYVE domain containing 1	[u'NM_001040451']	5	178977571	179036517	FALSE		chr5:179040466G>T (rs72824543)	0.00125201	FALSE	chr5:179036498G>A (rs555923321)	0.00513458	FALSE	0.983472	0.0610534	0.983487	0.061036	0.9824	0.0622737	-0.0176239	0.246196	0.999972	0.00242215	0.999974	0.00238453	0.999849	0.00433071	-0.0356525	0.00350949	0.0088984	0.0088984	FALSE	0.614517	FALSE	0.610199	FALSE	0.96739	FALSE	0.46784	FALSE	0.663087	FALSE	0.623633	0.023431	FALSE	0.853263	FALSE	0.870027	FALSE	0.856907
3340	P13765	HLA-DOB	major histocompatibility complex, class II, DO beta	[u'NM_002120']	6	32780996	32784728	FALSE		chr6:32586908G>A (rs9271367)	6.6546e-13	TRUE	chr6:32782922C>A (rs533842746)	0.14792	FALSE	0.807914	0.278551	0.807765	0.278609	0.818527	0.274201	0.0389332	0.0237137	0.995573	0.0512737	0.995594	0.0511503	0.994093	0.059405	-0.0270714	0.0820997	0.00890106	0.00890106	FALSE	0.614517	FALSE	0.610199	FALSE	0.830122	FALSE	0.999951	FALSE		FALSE	0.623633	0.743824	FALSE	0.998487	FALSE		FALSE	0.998714
10825	Q8N2G4	LYPD1	LY6/PLAUR domain containing 1	[u'NM_144586']	2	133403621	133427505	FALSE		chr2:133542010T>C (rs200676700)	0.00237337	FALSE	chr2:133403668G>A (rs58347009)	0.350115	FALSE	0.99919	0.0230152	0.999188	0.0230381	0.999329	0.021311	0.00636835	0.671614	1	1.37993e-05	1	1.14953e-05	0.999999	6.59416e-05	-0.0201491	0.00286534	0.00891205	0.00891205	FALSE	0.614517	FALSE	0.610199	FALSE	0.992392	FALSE	0.46784	FALSE	0.663087	FALSE	0.623633	0.779077	FALSE	0.998487	FALSE	0.998874	FALSE	0.998714
213	A6NDG6	PGP	phosphoglycolate phosphatase	[u'NM_024118']	16	2263732	2264778	FALSE	0.0308167	chr16:2025903T>C (rs576600104)	1.04268e-05	FALSE	chr16:2263836C>T (rs116977380)	0.133631	FALSE	0.875263	0.257536	0.875335	0.257454	0.870094	0.263267	-0.0201289	0.210581	0.997197	0.0391699	0.997224	0.0388997	0.995266	0.0550979	-0.041062	0.00314953	0.00897537	0.00897537	FALSE	0.616493	FALSE	0.612162	FALSE	0.967304	FALSE	0.46784	FALSE	0.664837	FALSE	0.625601	0.18039	FALSE	0.96878	FALSE	0.974445	FALSE	0.969946
15829	Q9NQP4	PFDN4	prefoldin subunit 4	[u'NM_002623']	20	52824640	52835686	FALSE		chr20:52774054C>A (rs536086370)	0.00270983	FALSE	chr20:52824652A>C (rs563719855)	0.0941723	FALSE	0.999393	0.0134042	0.999396	0.0133488	0.999185	0.016892	-0.0138285	0.36748	1	2.3265e-05	1	1.48445e-05	0.999998	0.000153084	-0.0224707	0.00217915	0.00901227	0.00901227	FALSE	0.616647	FALSE	0.612315	FALSE	0.970565	FALSE	0.46784	FALSE	0.664837	FALSE	0.625719	0.119621	FALSE	0.954233	FALSE	0.962276	FALSE	0.955879
13112	Q96F45	ZNF503	zinc finger protein 503	[u'NM_032772']	10	77158510	77161177	FALSE		chr10:76732361T>C (rs182392778)	0.00180444	FALSE	chr10:77158593C>T (rs200846000)	0.0246261	FALSE	0.99144	0.0662899	0.991487	0.0660324	0.988076	0.0825464	-0.0456316	0.00234913	1	0.00191134	1	0.00192463	1.00001	0.000122027	0.00367161	0.801153	0.00905143	0.00905143	FALSE	0.616954	FALSE	0.612619	FALSE	0.455655	FALSE	0.999951	FALSE	0.664897	FALSE	0.625993	0.00693071	FALSE	0.736454	FALSE	0.758043	FALSE	0.744605
6506	Q13131	PRKAA1	protein kinase AMP-activated catalytic subunit alpha 1	[u'NM_006251']	5	40762883	40798291	FALSE		chr5:40424426A>C (rs6896969)	3.2387e-05	FALSE	chr5:40764915C>T (rs747861746)	0.109737	FALSE	0.984351	0.0833377	0.984381	0.0832505	0.982193	0.0893153	-0.0253452	0.0968491	0.999939	0.00412835	0.999942	0.00398493	0.999733	0.0100017	-0.0275124	0.00602303	0.00910596	0.00910596	FALSE	0.618302	FALSE	0.613957	FALSE	0.96621	FALSE	0.536019	FALSE	0.665657	FALSE	0.627323	0.0900461	FALSE	0.935213	FALSE	0.945756	FALSE	0.93688
17622	Q9Y342	PLLP	plasmolipin	[u'NM_015993']	16	57290828	57318452	FALSE		chr16:56913092T>G (Affx-89021106)	3.65867e-05	FALSE	chr16:57292411C>T (rs770097612)	0.221425	FALSE	0.997777	0.0283137	0.997781	0.0282912	0.997504	0.0298716	-0.00951678	0.563819	1	0.000249506	1	0.000248278	0.999995	0.000325299	-0.0214225	0.00230416	0.00916497	0.00916497	FALSE	0.618403	FALSE	0.614058	FALSE	0.98121	FALSE	0.46784	FALSE	0.665657	FALSE	0.627352	0.317464	FALSE	0.99311	FALSE	0.996025	FALSE	0.993877
15045	Q9H211	CDT1	chromatin licensing and DNA replication factor 1	[u'NM_030928']	16	88870240	88874683	FALSE		chr16:88945860C>T (rs138801764)	9.83866e-05	FALSE	chr16:88872918G>A (rs139116876)	0.000800657	FALSE	0.18721	0.0522616	0.187218	0.0522455	0.186571	0.053388	-0.0122499	0.508587	0.372426	0.054451	0.372388	0.0542889	0.375097	0.0649267	0.0452623	0.00389137	0.00917697	0.00917697	FALSE	0.618403	FALSE	0.614058	FALSE	0.977728	FALSE	0.476218	FALSE	0.665657	FALSE	0.627352	0.00697532	FALSE	0.736454	FALSE	0.758043	FALSE	0.744605
6999	Q14994	NR1I3	nuclear receptor subfamily 1 group I member 3	[u'NM_001077469']	1	161199590	161206355	FALSE	0.0024	chr1:161479745A>G (rs1801274)	3.6211e-08	TRUE	chr1:161203095C>T (rs531442743)	0.0783799	FALSE	0.997705	0.0366887	0.997712	0.0366254	0.997218	0.0409556	-0.0127154	0.402664	1	0.000283539	1	0.000199848	0.999972	0.00172232	-0.0234327	0.00281767	0.00932061	0.00932061	FALSE	0.619419	FALSE	0.615067	FALSE	0.972956	FALSE	0.46784	FALSE		FALSE	0.628239	0.171014	FALSE	0.966207	FALSE		FALSE	0.967484
6687	Q13609	DNASE1L3	deoxyribonuclease 1 like 3	[u'NM_004944']	3	58178417	58196633	FALSE		chr3:58416639T>C (rs534238658)	0.000421276	FALSE	chr3:58183636G>A (rs35677470)	0.0469647	FALSE	0.832706	0.338065	0.832486	0.338228	0.848453	0.32585	0.0480807	0.00394299	0.994159	0.0699386	0.994167	0.0698942	0.99358	0.0730368	-0.00820074	0.623726	0.00932975	0.00932975	FALSE	0.619419	FALSE	0.615067	FALSE	0.560189	FALSE	0.999951	FALSE	0.667718	FALSE	0.628239	0.128295	FALSE	0.954233	FALSE	0.962276	FALSE	0.955879
6721	Q13761	RUNX3	runt related transcription factor 3	[u'NM_004350']	1	25228616	25256359	FALSE	0.0514742	chr1:25370099A>G (rs1739124)	0.000853992	FALSE	chr1:25229116C>T (rs200276750)	0.00645282	FALSE	0.999551	0.0104237	0.999559	0.0102664	0.999011	0.0184531	-0.0366726	0.00233139	1	1.83786e-05	1	1.85069e-05	1	4.94921e-09	-0.00910945	0.737826	0.00933102	0.00933102	FALSE	0.619419	FALSE	0.615067	FALSE	0.455655	FALSE	0.999951	FALSE	0.667718	FALSE	0.628239	0.00818565	FALSE	0.768718	FALSE	0.786365	FALSE	0.776199
12925	Q96C19	EFHD2	EF-hand domain family member D2	[u'NM_024329']	1	15736468	15755217	FALSE		chr1:15844754C>T (rs150928739)	6.34213e-05	FALSE	chr1:15736766T>C (rs148454740)	0.173663	FALSE	0.995405	0.0444495	0.995402	0.0444426	0.995602	0.0449377	0.0044826	0.776073	1	0.000509575	1	0.000389751	0.999954	0.00281909	-0.0231919	0.00262255	0.00933133	0.00933133	FALSE	0.619419	FALSE	0.615067	FALSE	0.996623	FALSE	0.46784	FALSE	0.667718	FALSE	0.628239	0.95522	FALSE	1	FALSE	1	FALSE	1
14374	Q9BUN8	DERL1	derlin 1	[u'NM_024295']	8	124027690	124054362	FALSE		chr8:124384039C>G (rs746925746)	0.000311899	FALSE	chr8:124031541T>C (rs2272722)	0.0701336	FALSE	0.919684	0.182587	0.919577	0.182705	0.927332	0.173824	0.0434862	0.0141122	0.997499	0.0303537	0.997508	0.0303006	0.996853	0.0339228	-0.0203502	0.182805	0.00938052	0.00938052	FALSE	0.62037	FALSE	0.616011	FALSE	0.791475	FALSE	0.999951	FALSE	0.667718	FALSE	0.629168	0.105044	FALSE	0.940661	FALSE	0.951985	FALSE	0.942179
17757	Q9Y4R8	TELO2	telomere maintenance 2	[u'NM_016111']	16	1544283	1559934	FALSE		chr16:2025903T>C (rs576600104)	1.04268e-05	FALSE	chr16:1552382A>G (rs547173216)	0.00150897	FALSE	0.512522	0.142483	0.512621	0.142567	0.505499	0.136214	-0.0510793	0.00236051	0.922954	0.122129	0.92296	0.122125	0.922522	0.122406	-0.00358314	0.848241	0.00962076	0.00962076	FALSE	0.629087	FALSE	0.624666	FALSE	0.455655	FALSE	0.999951	FALSE	0.667718	FALSE	0.636683	0.0532571	FALSE	0.910506	FALSE	0.923657	FALSE	0.913989
8089	Q5JVG2	ZNF484	zinc finger protein 484	[u'XM_046861']	9	95608513	95637311	FALSE		chr9:95179435C>T (rs148128475)	0.000577492	FALSE	chr9:95609678C>T (rs765442204)	0.00206533	FALSE	0.956745	0.151126	0.95676	0.151072	0.955731	0.154894	-0.00672191	0.729064	0.999715	0.0120186	0.999724	0.0118476	0.999088	0.0208622	-0.0374816	0.00232451	0.00966805	0.00966805	FALSE	0.629087	FALSE	0.624666	FALSE	0.996623	FALSE	0.46784	FALSE	0.667718	FALSE	0.636683	0.522111	FALSE	0.998421	FALSE	0.998874	FALSE	0.998714
7500	Q2M329	CCDC96	coiled-coil domain containing 96	[u'NM_153376']	4	7043001	7044665	FALSE		chr4:7257160C>T (rs7686843)	0.00061722	FALSE	chr4:7044380C>T (rs871134)	0.00367848	FALSE	0.872747	0.0612705	0.872766	0.0612899	0.871331	0.059857	-0.0236853	0.167596	0.97102	0.0412938	0.971049	0.0412838	0.968958	0.041948	-0.0502405	0.00272172	0.0096698	0.0096698	FALSE	0.629087	FALSE	0.624666	FALSE	0.96621	FALSE	0.46784	FALSE	0.667718	FALSE	0.636683	0.848583	FALSE	0.999279	FALSE	0.999147	FALSE	0.999387
13667	Q96PD7	DGAT2	diacylglycerol O-acyltransferase 2	[u'NM_032564']	11	75480037	75511550	FALSE		chr11:75150996T>C (rs529122864)	0.000110988	FALSE	chr11:75480097G>A (rs146363434)	0.00131155	FALSE	0.98603	0.1013	0.986033	0.101287	0.985797	0.102251	-0.00232398	0.836726	0.999977	0.00430709	0.999976	0.00432025	1.00006	0.00323201	0.0207476	0.00235428	0.00975843	0.00975843	FALSE	0.629087	FALSE	0.624666	FALSE	0.997188	FALSE	0.46784	FALSE	0.667718	FALSE	0.636683	0.839319	FALSE	0.998702	FALSE	0.998874	FALSE	0.998869
13479	Q96LT7	C9orf72	chromosome 9 open reading frame 72	[u'NM_018325']	9	27548237	27567118	FALSE		chr9:27371744A>G (rs10121067)	0.00119209	FALSE	chr9:27561628T>C (rs17769294)	0.00798316	FALSE	0.950001	0.0891774	0.950053	0.0891187	0.946308	0.0931978	-0.0410717	0.0113684	0.997975	0.0155285	0.997983	0.0154983	0.997414	0.0175411	-0.0343521	0.0275614	0.00981403	0.00981403	FALSE	0.629087	FALSE	0.624666	FALSE	0.788706	FALSE	0.831667	FALSE	0.667718	FALSE	0.636683	0.0383752	FALSE	0.902256	FALSE	0.913659	FALSE	0.906154
4709	P46094	XCR1	X-C motif chemokine receptor 1	[u'NM_001024644']	3	46062441	46063439	FALSE		chr3:45943130A>G (rs12721497)	1.94606e-05	FALSE	chr3:46062599A>G (rs563154554)	0.0479967	FALSE	0.977443	0.129957	0.977527	0.129692	0.971478	0.147494	-0.0435541	0.00679664	0.999957	0.00567451	0.999959	0.00547036	0.999771	0.0139474	-0.0177794	0.12023	0.00985901	0.00985901	FALSE	0.629087	FALSE	0.624666	FALSE	0.712542	FALSE	0.999951	FALSE	0.667718	FALSE	0.636683	0.0472278	FALSE	0.910506	FALSE	0.923657	FALSE	0.913989
15318	Q9H6Y2	WDR55	WD repeat domain 55	[u'NM_017706']	5	140044498	140049236	FALSE		chr5:140166953A>G (rs34575154)	0.000281877	FALSE	chr5:140048707A>G (rs35983033)	0.0146945	FALSE	0.0550957	0.029226	0.0551037	0.0292173	0.0545285	0.0298339	-0.0194792	0.248377	0.278417	0.325642	0.278213	0.325458	0.292971	0.338175	0.0444682	0.00709368	0.00986773	0.00986773	FALSE	0.629087	FALSE	0.624666	FALSE	0.96739	FALSE	0.563204	FALSE	0.667718	FALSE	0.636683	0.231288	FALSE	0.985814	FALSE	0.989752	FALSE	0.987116
7551	Q2TBF2	WSCD2	WSC domain containing 2	[u'NM_014653']	12	108589610	108642117	FALSE		chr12:108872988G>A (rs4964714)	0.000378253	FALSE	chr12:108618630C>T (rs3764002)	0.00248875	FALSE	0.655776	0.369364	0.655542	0.369382	0.672484	0.367687	0.0459725	0.00632591	0.956338	0.162917	0.956261	0.16305	0.961826	0.153029	0.0351972	0.0391133	0.010045	0.010045	FALSE	0.629087	FALSE	0.624666	FALSE	0.712542	FALSE	0.906866	FALSE	0.667718	FALSE	0.636683	0.168063	FALSE	0.96185	FALSE	0.967887	FALSE	0.963138
10198	Q86X60	FAM72B	family with sequence similarity 72 member B	[u'NM_001100910']	1	120839834	120854583	FALSE		chr1:120927160T>G (rs149651017)	0.00213251	FALSE	chr1:120854528T>C (rs56354646)	0.0255056	FALSE	0.939115	0.169932	0.939213	0.169801	0.932125	0.178959	-0.0406357	0.0138765	0.999842	0.00734071	0.999845	0.00716532	0.999592	0.015342	-0.0211521	0.0492292	0.0100555	0.0100555	FALSE	0.629087	FALSE	0.624666	FALSE	0.791475	FALSE	0.955109	FALSE	0.667718	FALSE	0.636683	0.0342363	FALSE	0.887039	FALSE	0.902401	FALSE	0.891419
17510	Q9Y2D9	ZNF652	zinc finger protein 652	[u'NM_014897']	17	47375778	47395087	FALSE		chr17:47654503T>C (rs2908435)	0.00125112	FALSE	chr17:47394472T>C (rs199551437)	0.0140386	FALSE	0.99855	0.0162409	0.998548	0.0162578	0.998636	0.0149858	0.00560791	0.752219	0.999999	0.000484671	0.999999	0.000398872	0.999961	0.00237549	-0.0225367	0.00289842	0.0102403	0.0102403	FALSE	0.629087	FALSE	0.624666	FALSE	0.996623	FALSE	0.46784	FALSE	0.667718	FALSE	0.636683	0.539859	FALSE	0.998421	FALSE	0.998874	FALSE	0.998714
12833	Q96AJ9	VTI1A	vesicle transport through interaction with t-SNAREs 1A	[u'NM_001318203']	10	114207132	114575139	FALSE		chr10:114300845A>G (rs12267540)	0.000370988	FALSE	chr10:114298020G>A (rs574552941)	0.0759493	FALSE	0.998944	0.0183075	0.998946	0.0182835	0.998823	0.0199461	-0.00643622	0.664231	1	0.000247785	1	0.000249475	1	3.7893e-05	0.00701512	0.00273168	0.0102631	0.0102631	FALSE	0.629087	FALSE	0.624666	FALSE	0.992226	FALSE	0.46784	FALSE	0.667718	FALSE	0.636683	0.539465	FALSE	0.998421	FALSE	0.998874	FALSE	0.998714
3882	P23582	NPPC	natriuretic peptide C	[u'NM_024409']	2	232790138	232790959	FALSE		chr2:232597706C>T (rs146510084)	0.000154231	FALSE	chr2:232790884C>G (rs201413923)	0.00172208	FALSE	0.999955	0.00177391	0.999957	0.00146343	0.999826	0.00865177	-0.0210862	0.00653149	1	1.10547e-06	1	1.11319e-06	1	5.5994e-09	0	0.188345	0.0102639	0.0102639	FALSE	0.629087	FALSE	0.624666	FALSE	0.712542	FALSE	0.999951	FALSE	0.667718	FALSE	0.636683	9.79099e-07	TRUE	0.00436752	TRUE	0.00851229	TRUE	0.0087272
10457	Q8IWQ3	BRSK2	BR serine/threonine kinase 2	[u'NM_003957']	11	1411515	1481950	FALSE		chr11:1908734G>T (rs578141909)	8.93868e-05	FALSE	chr11:1477642G>C (rs33996815)	0.000657605	FALSE	0.890346	0.0441132	0.89037	0.0441	0.88866	0.0450157	-0.038375	0.0190656	0.975057	0.0303972	0.975044	0.0303955	0.975975	0.0305079	0.030566	0.069884	0.0102851	0.0102851	FALSE	0.629087	FALSE	0.624666	FALSE	0.829459	FALSE	0.999951	FALSE	0.667718	FALSE	0.636683	0.00127441	FALSE	0.413441	FALSE	0.443188	FALSE	0.428658
18048	Q9Y6Z2	LINC01558	long intergenic non-protein coding RNA 1558	[u'NR_026773']	6	168188247	168191756	FALSE		chr6:167754158G>A (rs34053826)	7.12759e-05	FALSE	chr6:168191734T>TG (rs775865587)	0.00114035	FALSE	0.988799	0.100611	0.98887	0.100265	0.983742	0.122673	-0.0457745	0.0024862	0.999542	0.0191752	0.999545	0.0191115	0.999331	0.0232774	-0.0100673	0.510114	0.0102887	0.0102887	FALSE	0.629087	FALSE	0.624666	FALSE	0.474757	FALSE	0.999951	FALSE	0.667718	FALSE	0.636683	0.00162821	FALSE	0.461145	FALSE	0.488126	FALSE	0.475838
13177	Q96GE4	CEP95	centrosomal protein 95	[u'NM_138363']	17	62503216	62533894	FALSE		chr17:62020440A>G (rs543985308)	8.37123e-05	FALSE	chr17:62525411T>C (rs377023210)	0.0135831	FALSE	0.992614	0.0568248	0.992646	0.0566022	0.990339	0.0708916	-0.0359676	0.0137865	1	0.0012127	1	0.001149	0.999954	0.00349353	-0.0185887	0.0442334	0.0102955	0.0102955	FALSE	0.629087	FALSE	0.624666	FALSE	0.791475	FALSE	0.943787	FALSE	0.667718	FALSE	0.636683	0.251996	FALSE	0.985814	FALSE	0.989752	FALSE	0.987116
12733	Q969J5	IL22RA2	interleukin 22 receptor subunit alpha 2	[u'NM_052962']	6	137466764	137482886	FALSE	0.0520669	chr6:137973832C>T (Affx-27786290)	5.93575e-06	FALSE	chr6:137482840A>G (rs28385692)	0.0103757	FALSE	0.928479	0.240974	0.928321	0.241231	0.939727	0.221533	0.049248	0.00513589	0.999155	0.0277287	0.999161	0.0276442	0.998779	0.0332053	-0.0124763	0.406045	0.0103576	0.0103576	FALSE	0.629087	FALSE	0.624666	FALSE	0.659168	FALSE	0.999951	FALSE	0.667718	FALSE	0.636683	0.0121914	FALSE	0.833361	FALSE	0.858229	FALSE	0.841455
9322	Q6XZF7	DNMBP	dynamin binding protein	[u'NM_015221']	10	101636911	101731881	FALSE		chr10:101291593T>C (rs11190140)	5.34773e-07	FALSE	chr10:101715752T>G (rs138639011)	0.0044033	FALSE	0.870232	0.14108	0.870145	0.141172	0.876413	0.134204	0.0455058	0.00944672	0.991895	0.0273362	0.991904	0.0273445	0.991274	0.0267333	-0.0232814	0.149345	0.0103827	0.0103827	FALSE	0.629087	FALSE	0.624666	FALSE	0.770639	FALSE	0.999951	FALSE	0.667718	FALSE	0.636683	0.116911	FALSE	0.953089	FALSE	0.962276	FALSE	0.954851
6439	Q12933	TRAF2	TNF receptor associated factor 2	[u'NM_021138']	9	139793193	139820350	FALSE		chr9:140093696C>T (9:140093696_C_T)	3.04131e-05	FALSE	chr9:139802568C>T (rs564187407)	0.0179506	FALSE	0.997823	0.0274057	0.997828	0.0273513	0.997517	0.0310421	-0.0106027	0.48722	1	0.000702298	1	0.000667106	1.00004	0.00198266	0.0237744	0.00257199	0.0103898	0.0103898	FALSE	0.629087	FALSE	0.624666	FALSE	0.974511	FALSE	0.46784	FALSE	0.667718	FALSE	0.636683	0.0899371	FALSE	0.935213	FALSE	0.945756	FALSE	0.93688
335	A6NK06	ACOD1	aconitate decarboxylase 1	[u'NM_001258406']	13	77522694	77532117	FALSE		chr13:77029851C>T (rs2173366)	0.000586516	FALSE	chr13:77531795C>T (rs538660196)	0.139854	FALSE	0.980235	0.0910329	0.980209	0.0911056	0.982068	0.085666	0.0210202	0.240856	0.999969	0.00376505	0.999972	0.00365044	0.999777	0.008648	-0.0292656	0.0065711	0.0104102	0.0104102	FALSE	0.629087	FALSE	0.624666	FALSE	0.96739	FALSE	0.563204	FALSE	0.667718	FALSE	0.636683	0.791857	FALSE	0.998487	FALSE	0.998874	FALSE	0.998714
1594	O60841	EIF5B	eukaryotic translation initiation factor 5B	[u'NM_015904']	2	99954018	100015874	FALSE		chr2:99907785G>A (rs150060674)	3.20603e-05	FALSE	chr2:99977827C>A (rs544893281)	0.00571699	FALSE	0.778097	0.124866	0.778078	0.124928	0.779396	0.120374	0.0107435	0.518166	0.952041	0.0757761	0.952088	0.0757627	0.948678	0.0766522	-0.0447492	0.00719515	0.0104185	0.0104185	FALSE	0.629087	FALSE	0.624666	FALSE	0.978254	FALSE	0.563204	FALSE	0.667718	FALSE	0.636683	0.528567	FALSE	0.998421	FALSE	0.998874	FALSE	0.998714
17237	Q9ULY5	CLEC4E	C-type lectin domain family 4 member E	[u'NM_014358']	12	8687237	8693393	FALSE	0.000796008	chr12:9085500T>C (rs764225674)	5.51222e-05	FALSE	chr12:8687287G>A (rs377061220)	0.0442733	FALSE	0.997509	0.0307272	0.997515	0.030677	0.997028	0.0341163	-0.0150177	0.348438	1	9.09292e-05	1	8.35663e-05	0.999998	0.000316081	-0.0286186	0.00358268	0.0104482	0.0104482	FALSE	0.629087	FALSE	0.624666	FALSE	0.969791	FALSE	0.46784	FALSE	0.667718	FALSE	0.636683	0.14243	FALSE	0.954233	FALSE	0.962276	FALSE	0.955879
3905	P24347	MMP11	matrix metallopeptidase 11	[u'NM_005940']	22	24115058	24125728	FALSE	0.00439074	chr22:23915510C>A (rs530821067)	0.000324889	FALSE	chr22:24121477C>T (rs569411197)	0.00516706	FALSE	0.724909	0.0449467	0.724921	0.0448987	0.724088	0.0482458	-0.0178639	0.258267	0.856865	0.0646017	0.856821	0.0645649	0.859999	0.0671018	0.0482608	0.0030689	0.010502	0.010502	FALSE	0.629087	FALSE	0.624666	FALSE	0.96739	FALSE	0.46784	FALSE	0.667718	FALSE	0.636683	0.126056	FALSE	0.954233	FALSE	0.962276	FALSE	0.955879
12757	Q969S3	ZNF622	zinc finger protein 622	[u'NM_033414']	5	16451769	16465774	FALSE		chr5:16483485C>T (rs780286920)	0.001118	FALSE	chr5:16463722G>A (rs373306217)	0.0463306	FALSE	0.987571	0.0707599	0.987557	0.070827	0.98854	0.0657818	0.0143712	0.399692	0.999998	0.00131002	0.999999	0.00115268	0.999914	0.00541847	-0.0218049	0.00437888	0.0105223	0.0105223	FALSE	0.629087	FALSE	0.624666	FALSE	0.972075	FALSE	0.495397	FALSE	0.667718	FALSE	0.636683	0.513143	FALSE	0.998038	FALSE	0.998874	FALSE	0.998714
1234	O43299	AP5Z1	adaptor related protein complex 5 zeta 1 subunit	[u'NM_014855']	7	4815347	4831013	FALSE		chr7:4688247C>A (rs62452116)	0.000202172	FALSE	chr7:4825307T>A (rs11772411)	0.0262707	FALSE	0.878262	0.253115	0.878388	0.252992	0.869259	0.261615	-0.0354743	0.0340101	0.997664	0.0416444	0.997688	0.0414697	0.995957	0.0526039	-0.0365354	0.0146285	0.0105821	0.0105821	FALSE	0.629087	FALSE	0.624666	FALSE	0.879367	FALSE	0.68631	FALSE	0.667718	FALSE	0.636683	0.268691	FALSE	0.985814	FALSE	0.989752	FALSE	0.987116
8	A0A075B6Q5	IGHV3-64	immunoglobulin heavy variable 3-64	[u'NG_001019']	14	107113741	107114197	FALSE		chr14:107134290A>G (rs17113249)	9.57195e-05	FALSE	chr14:107114193A>G (rs2073670)	0.00206269	FALSE	0.396636	0.480086	0.39691	0.480146	0.377107	0.475377	-0.0414474	0.0132123	0.87005	0.322967	0.870236	0.322776	0.856802	0.336068	-0.040771	0.0151724	0.0106155	0.0106155	FALSE	0.629087	FALSE	0.624666	FALSE	0.791475	FALSE	0.688984	FALSE	0.667718	FALSE	0.636683	0.748201	FALSE	0.998487	FALSE	0.998874	FALSE	0.998714
1656	O75106	AOC2	amine oxidase, copper containing 2	[u'NM_009590', u'NM_001158']	17	40996644	41002362	FALSE		chr17:40542210G>C (rs4796793)	6.36809e-05	FALSE	chr17:41002198C>T (rs549787218)	0.0524079	FALSE	0.963345	0.114283	0.963266	0.114415	0.969002	0.104272	0.0523995	0.00297468	0.99993	0.00551977	0.999931	0.0055152	0.999889	0.00583666	-0.00743195	0.656828	0.0106595	0.0106595	FALSE	0.629087	FALSE	0.624666	FALSE	0.505669	FALSE	0.999951	FALSE	0.667718	FALSE	0.636683	0.09785	FALSE	0.935213	FALSE	0.945756	FALSE	0.93688
7307	Q16478	GRIK5	glutamate ionotropic receptor kainate type subunit 5	[u'NM_001301030']	19	42503026	42569922	FALSE		chr19:42798351A>G (rs199987195)	0.00106068	FALSE	chr19:42569381C>A (rs540113626)	0.00416178	FALSE	0.978315	0.0879828	0.978368	0.0878267	0.974544	0.098413	-0.0409985	0.00947619	0.999847	0.00643528	0.99985	0.00634382	0.999598	0.0111694	-0.0277518	0.0297828	0.0106859	0.0106859	FALSE	0.629087	FALSE	0.624666	FALSE	0.770639	FALSE	0.845278	FALSE	0.667718	FALSE	0.636683	0.0817591	FALSE	0.934641	FALSE	0.945756	FALSE	0.936803
17476	Q9Y279	VSIG4	V-set and immunoglobulin domain containing 4	[u'NM_007268']	X	65242108	65259840	FALSE		chrX:65253327C>T (rs372292131)	0.000438375	FALSE	chrX:65253327C>T (rs372292131)	0.000438375	FALSE	0.942716	0.205544	0.942782	0.205411	0.937991	0.214779	-0.0227981	0.0440382	0.984532	0.103674	0.984536	0.103646	0.9843	0.105652	-0.00224798	0.532269	0.0106871	0.0106871	FALSE	0.629087	FALSE	0.624666	FALSE	0.89938	FALSE	0.999951	FALSE	0.667718	FALSE	0.636683	0.0728772	FALSE	0.922886	FALSE	0.936644	FALSE	0.925127
6009	Q01650	SLC7A5	solute carrier family 7 member 5	[u'NM_003486']	16	87866579	87903028	FALSE	0.00167129	chr16:88353336C>T (rs11646008)	0.000650437	FALSE	chr16:87902761C>T (rs544613540)	0.0261024	FALSE	0.993524	0.0477751	0.993537	0.0477074	0.992615	0.0523707	-0.0184085	0.249264	0.999997	0.00133457	0.999998	0.00118261	0.999913	0.00539148	-0.0217925	0.00451865	0.0107263	0.0107263	FALSE	0.629087	FALSE	0.624666	FALSE	0.96739	FALSE	0.495397	FALSE	0.667718	FALSE	0.636683	0.26028	FALSE	0.985814	FALSE	0.989752	FALSE	0.987116
17416	Q9UQN3	CHMP2B	charged multivesicular body protein 2B	[u'NM_014043']	3	87276673	87302969	FALSE		chr3:87313470G>A (3:87313470_G_A)	2.24626e-05	FALSE	chr3:87289860G>A (rs557194644)	0.0575361	FALSE	0.999374	0.0149647	0.999378	0.0149374	0.999125	0.0167974	-0.0159149	0.296359	1	4.69428e-06	1	3.47936e-06	1	2.70269e-05	0.0247468	0.00460085	0.0107265	0.0107265	FALSE	0.629087	FALSE	0.624666	FALSE	0.96739	FALSE	0.495397	FALSE	0.667718	FALSE	0.636683	0.433697	FALSE	0.99311	FALSE	0.996025	FALSE	0.993877
6300	Q08AI6	SLC38A11	solute carrier family 38 member 11	[u'NM_173512']	2	165754950	165809277	FALSE		chr2:165551281C>G (rs199845314)	0.00129981	FALSE	chr2:165771732G>C (rs199668861)	0.167681	FALSE	0.991647	0.0721379	0.991672	0.0720243	0.989845	0.0798085	-0.0240446	0.114427	0.999991	0.0025905	0.999995	0.00184938	0.999742	0.0155387	-0.0228397	0.00757996	0.0107358	0.0107358	FALSE	0.629087	FALSE	0.624666	FALSE	0.96621	FALSE	0.572613	FALSE	0.667718	FALSE	0.636683	0.243814	FALSE	0.985814	FALSE	0.989752	FALSE	0.987116
14673	Q9BYT5	KRTAP2-2	keratin associated protein 2-2	[u'NM_033032']	17	39211095	39211463	FALSE		chr17:39597021A>C (rs570504021)	2.76111e-05	FALSE	chr17:39211291C>T (rs533923593)	0.42025	FALSE	0.893159	0.188544	0.893215	0.188505	0.88917	0.191318	-0.0212967	0.182811	0.995047	0.0387289	0.995026	0.0388132	0.996542	0.0321178	0.0425629	0.0207747	0.0108223	0.0108223	FALSE	0.629087	FALSE	0.624666	FALSE	0.966295	FALSE	0.766352	FALSE	0.667718	FALSE	0.636683	0.992312	FALSE	1	FALSE	1	FALSE	1
16180	Q9NW97	TMEM51	transmembrane protein 51	[u'NM_018022']	1	15541584	15546236	FALSE		chr1:15844754C>T (rs150928739)	6.34213e-05	FALSE	chr1:15546225C>T (rs374765340)	0.0112679	FALSE	0.997751	0.0303967	0.99775	0.0303991	0.997825	0.030223	0.00247573	0.918403	1	0.000239374	1	0.000171659	0.999977	0.0014293	-0.0230706	0.00267713	0.0108471	0.0108471	FALSE	0.629087	FALSE	0.624666	FALSE	0.999861	FALSE	0.46784	FALSE	0.667718	FALSE	0.636683	0.0673302	FALSE	0.920756	FALSE	0.9352	FALSE	0.923463
720	O00311	CDC7	cell division cycle 7	[u'NM_003503']	1	91967274	91989989	FALSE		chr1:92185622T>C (rs572813555)	0.000562677	FALSE	chr1:91979512C>G (rs575596960)	0.0150095	FALSE	0.993017	0.0543648	0.993025	0.0542925	0.992441	0.0592923	-0.0102743	0.528073	1	0.00149086	1	0.00130133	0.999897	0.00632258	-0.0231657	0.00298261	0.0108624	0.0108624	FALSE	0.629087	FALSE	0.624666	FALSE	0.978254	FALSE	0.46784	FALSE	0.667718	FALSE	0.636683	0.779281	FALSE	0.998487	FALSE	0.998874	FALSE	0.998714
5744	P63244	RACK1	receptor for activated C kinase 1	[u'NM_006098']	5	180663980	180670800	FALSE		chr5:180582514T>C (rs544530511)	0.000431343	FALSE	chr5:180664701T>C (rs200634984)	0.0033276	FALSE	0.999986	0.000966384	0.999986	0.00097112	0.999978	0.000528167	-0.0097603	0.660405	1	7.209e-06	1	7.1419e-06	1	1.09727e-05	0.0643843	0.0026432	0.010867	0.010867	FALSE	0.629087	FALSE	0.624666	FALSE	0.992226	FALSE	0.46784	FALSE	0.667718	FALSE	0.636683	0.617802	FALSE	0.998487	FALSE	0.998874	FALSE	0.998714
2464	P01282	VIP	vasoactive intestinal peptide	[u'NM_003381']	6	153073313	153078273	FALSE	0.00989942	chr6:152888284T>G (rs866015)	3.57778e-05	FALSE	chr6:153076485G>C (rs532133504)	0.0103535	FALSE	0.997008	0.0369915	0.99698	0.037183	0.998981	0.0187257	0.0679844	0.00265074	0.999997	0.00101145	0.999997	0.00101852	1	4.13135e-06	0.00380699	0.897757	0.0109429	0.0109429	FALSE	0.629087	FALSE	0.624666	FALSE	0.495521	FALSE	0.999951	FALSE	0.667718	FALSE	0.636683	0.00533621	FALSE	0.703968	FALSE	0.720564	FALSE	0.713105
13666	Q96PD6	MOGAT1	monoacylglycerol O-acyltransferase 1	[u'NM_058165']	2	223536505	223574606	FALSE		chr2:223559256G>T (rs371667709)	0.000690773	FALSE	chr2:223559256G>T (rs371667709)	0.000690773	FALSE	0.564382	0.438622	0.564677	0.438619	0.543384	0.438341	-0.0485601	0.0047959	0.949435	0.200335	0.949519	0.20018	0.943457	0.211069	-0.0294702	0.0776311	0.0109462	0.0109462	FALSE	0.629087	FALSE	0.624666	FALSE	0.645231	FALSE	0.999951	FALSE	0.667718	FALSE	0.636683	0.682768	FALSE	0.998487	FALSE	0.998874	FALSE	0.998714
16185	Q9NWC5	TMEM45A	transmembrane protein 45A	[u'NM_018004']	3	100274056	100295859	FALSE	0.00406443	chr3:100364896A>G (rs114735658)	0.000267887	FALSE	chr3:100274090C>A (rs200878698)	0.0570515	FALSE	0.996599	0.0370821	0.996624	0.0368757	0.994854	0.0496144	-0.0404782	0.00352209	1	3.21506e-05	1	3.1991e-05	1	4.19948e-05	0.0159672	0.437188	0.010955	0.010955	FALSE	0.629087	FALSE	0.624666	FALSE	0.543903	FALSE	0.999951	FALSE	0.667718	FALSE	0.636683	0.112154	FALSE	0.947069	FALSE	0.958764	FALSE	0.948914
17960	Q9Y6A9	SPCS1	signal peptidase complex subunit 1	[u'NM_014041']	3	52740263	52741825	FALSE		chr3:52540712G>A (rs201076394)	8.528e-05	FALSE	chr3:52741712C>G (rs199733019)	0.0487894	FALSE	0.996414	0.0437843	0.996416	0.0437825	0.996261	0.0439119	-0.00352892	0.823085	1	9.49849e-09	1	7.71233e-09	1	4.779e-08	0	0.00296146	0.0109601	0.0109601	FALSE	0.629087	FALSE	0.624666	FALSE	0.99694	FALSE	0.46784	FALSE	0.667718	FALSE	0.636683	0.824348	FALSE	0.998702	FALSE	0.998874	FALSE	0.998869
14562	Q9BXS5	AP1M1	adaptor related protein complex 1 mu 1 subunit	[u'NM_032493']	19	16308838	16345243	FALSE		chr19:16800563T>C (rs117839711)	6.41178e-05	FALSE	chr19:16338361G>A (rs200593906)	0.230051	FALSE	0.998839	0.0204937	0.998837	0.0205844	0.998982	0.0124141	0.00857383	0.651847	1	0.000106714	1	0.000107412	1	2.68915e-05	0.013703	0.00300135	0.01101	0.01101	FALSE	0.629087	FALSE	0.624666	FALSE	0.991018	FALSE	0.46784	FALSE	0.667718	FALSE	0.636683	0.581215	FALSE	0.998445	FALSE	0.998874	FALSE	0.998714
15734	Q9NPB3	CABP2	calcium binding protein 2	[u'NM_001318496']	11	67286613	67290797	FALSE		chr11:67223136C>T (Affx-52145607)	0.00103591	FALSE	chr11:67287263C>A (rs149712664)	0.00280709	FALSE	0.433658	0.27282	0.433482	0.272684	0.446269	0.282079	0.0460953	0.00575618	0.81668	0.273028	0.816688	0.273024	0.816104	0.273283	-0.00213779	0.816534	0.0110141	0.0110141	FALSE	0.629087	FALSE	0.624666	FALSE	0.690703	FALSE	0.999951	FALSE	0.667718	FALSE	0.636683	0.0646773	FALSE	0.915602	FALSE	0.930483	FALSE	0.918341
5520	P59998	ARPC4	actin related protein 2/3 complex subunit 4	[u'NM_001024959']	3	9834806	9847896	FALSE		chr3:9413122A>G (rs34448086)	0.000120277	FALSE	chr3:9843376A>G (rs200029713)	0.00341258	FALSE	0.999999	0.000100473	0.999999	9.43404e-05	0.999992	0.000308711	-0.0310744	0.00387211	1	1.34198e-09	1	1.33087e-09	1	1.97969e-09	0	0.423812	0.0110148	0.0110148	FALSE	0.629087	FALSE	0.624666	FALSE	0.560189	FALSE	0.999951	FALSE	0.667718	FALSE	0.636683	6.94754e-05	FALSE	0.0900899	FALSE	0.102425	FALSE	0.105011
4541	P41146	OPRL1	opioid related nociceptin receptor 1	[u'NM_182647']	20	62724074	62730149	FALSE	0.00473333	chr20:62229244T>C (rs2297430)	0.000133637	FALSE	chr20:62729366T>C (rs376564216)	0.0103	FALSE	0.988253	0.0825257	0.988284	0.0823402	0.986024	0.0948058	-0.0254544	0.111203	0.999992	0.0029657	0.999995	0.00253489	0.999787	0.0133363	-0.0215965	0.00838496	0.0110329	0.0110329	FALSE	0.629087	FALSE	0.624666	FALSE	0.96621	FALSE	0.589456	FALSE	0.667718	FALSE	0.636683	0.0190538	FALSE	0.836122	FALSE	0.858229	FALSE	0.841455
2888	P08684	CYP3A4	cytochrome P450 family 3 subfamily A member 4	[u'NM_001202855']	7	99355759	99381704	FALSE	0.00797926	chr7:99705192C>T (rs201003761)	0.000394527	FALSE	chr7:99367788C>T (rs72552799)	0.0761771	FALSE	0.96853	0.153716	0.968577	0.153608	0.965183	0.161257	-0.0215552	0.149928	0.999962	0.00789445	0.99996	0.00793519	1.00009	0.00403472	0.020491	0.00767679	0.0111397	0.0111397	FALSE	0.629705	FALSE	0.62528	FALSE	0.96621	FALSE	0.572613	FALSE	0.667718	FALSE	0.637077	0.697651	FALSE	0.998487	FALSE	0.998874	FALSE	0.998714
3712	P20742	PZP	PZP, alpha-2-macroglobulin like	[u'NM_002864']	12	9301571	9360937	FALSE		chr12:9260121T>C (rs370213648)	3.9584e-05	FALSE	chr12:9303296A>T (rs10842971)	0.00655406	FALSE	0.483049	0.219653	0.483145	0.219656	0.47622	0.219279	-0.0315533	0.0430757	0.938242	0.16997	0.938343	0.169857	0.93102	0.177696	-0.0421335	0.00709334	0.0111813	0.0111813	FALSE	0.629705	FALSE	0.62528	FALSE	0.89938	FALSE	0.563204	FALSE	0.667718	FALSE	0.637077	0.667236	FALSE	0.998487	FALSE	0.998874	FALSE	0.998714
4195	P31146	CORO1A	coronin 1A	[u'NM_007074']	16	30196531	30200282	FALSE	0.0751755	chr16:30678675T>A (rs553091194)	0.000267641	FALSE	chr16:30199713C>A (rs150857828)	0.27646	FALSE	0.996017	0.0359205	0.996022	0.0359032	0.995604	0.0371309	-0.0114567	0.487458	1	0.000447819	1	0.000450362	1	0.000193629	0.0116926	0.00317577	0.0112211	0.0112211	FALSE	0.629705	FALSE	0.62528	FALSE	0.974511	FALSE	0.46784	FALSE	0.667718	FALSE	0.637077	0.568306	FALSE	0.998445	FALSE	0.998874	FALSE	0.998714
12431	Q8WY91	THAP4	THAP domain containing 4	[u'NM_015963']	2	242524024	242576432	FALSE		chr2:242352754C>T (Affx-80220157)	1.26889e-06	FALSE	chr2:242572743C>T (rs554537698)	0.000164891	FALSE	0.858944	0.0829708	0.859001	0.0829943	0.854885	0.0811734	-0.0501451	0.00296159	0.975815	0.0431093	0.97583	0.0430968	0.974754	0.0439815	-0.0247227	0.130745	0.0112271	0.0112271	FALSE	0.629705	FALSE	0.62528	FALSE	0.505669	FALSE	0.999951	FALSE	0.667718	FALSE	0.637077	0.0639465	FALSE	0.915602	FALSE	0.930483	FALSE	0.918341
12439	Q8WYK0	ACOT12	acyl-CoA thioesterase 12	[u'NM_130767']	5	80626216	80689933	FALSE		chr5:80338786G>A (rs142354428)	0.0058662	FALSE	chr5:80628348T>G (rs143972820)	0.0811206	FALSE	0.746655	0.345486	0.74664	0.345486	0.747726	0.345482	0.00314479	0.873444	0.982489	0.104834	0.982559	0.104628	0.977484	0.118555	-0.0453905	0.00418568	0.0112898	0.0112898	FALSE	0.629705	FALSE	0.62528	FALSE	0.999861	FALSE	0.493071	FALSE	0.667718	FALSE	0.637077	0.844449	FALSE	0.999279	FALSE	0.999147	FALSE	0.999387
578	C9JUS6	ADM5	adrenomedullin 5 (putative)	[u'NM_001101340']	19	50193095	50193747	FALSE		chr19:49699740C>T (rs769917929)	7.20031e-05	FALSE	chr19:50193437C>A (rs45613034)	0.0166739	FALSE	0.979584	0.137797	0.979654	0.137563	0.97463	0.153503	-0.0344674	0.0265021	0.999879	0.0106454	0.999884	0.0103997	0.999484	0.021958	-0.0232833	0.0288279	0.0113208	0.0113208	FALSE	0.629705	FALSE	0.62528	FALSE	0.845981	FALSE	0.835584	FALSE	0.667718	FALSE	0.637077	0.0146691	FALSE	0.836122	FALSE	0.858229	FALSE	0.841455
13077	Q96EN8	MOCOS	molybdenum cofactor sulfurase	[u'NM_017947']	18	33767503	33848645	FALSE	0.00353333	chr18:33795722C>T (rs200725272)	0.00116268	FALSE	chr18:33795722C>T (rs200725272)	0.00116268	FALSE	0.169893	0.0318904	0.169871	0.0318995	0.171467	0.0311986	0.0506114	0.00275882	0.751847	0.102142	0.751897	0.102215	0.748226	0.0967212	-0.0369	0.0342109	0.0113332	0.0113332	FALSE	0.629705	FALSE	0.62528	FALSE	0.505092	FALSE	0.874429	FALSE	0.667718	FALSE	0.637077	0.043898	FALSE	0.910506	FALSE	0.923657	FALSE	0.913989
7541	Q2TAL8	QRICH1	glutamine rich 1	[u'NM_017730']	3	49067888	49114450	FALSE		chr3:49167684C>T (rs150202979)	1.36026e-06	FALSE	chr3:49094594T>C (rs576386434)	0.00126318	FALSE	0.966617	0.0642969	0.966661	0.0642643	0.963475	0.0665072	-0.048718	0.00297234	0.998937	0.00990155	0.998939	0.00989088	0.998772	0.0106337	-0.0162521	0.322821	0.0113441	0.0113441	FALSE	0.629705	FALSE	0.62528	FALSE	0.505669	FALSE	0.999951	FALSE	0.667718	FALSE	0.637077	0.00338942	FALSE	0.579682	FALSE	0.599136	FALSE	0.590408
10218	Q86XK3	SFR1	SWI5 dependent homologous recombination repair protein 1	[u'NM_145247']	10	105881942	105885459	FALSE		chr10:106075173G>A (rs201198188)	0.00161968	FALSE	chr10:105882765A>G (rs10786783)	0.00646479	FALSE	0.880413	0.179611	0.880292	0.179656	0.889067	0.176188	0.0493146	0.0031824	0.992481	0.0444075	0.992479	0.0444162	0.992665	0.0437842	0.00423032	0.800302	0.0113623	0.0113623	FALSE	0.629705	FALSE	0.62528	FALSE	0.52819	FALSE	0.999951	FALSE	0.667718	FALSE	0.637077	0.720309	FALSE	0.998487	FALSE	0.998874	FALSE	0.998714
5799	P78371	CCT2	chaperonin containing TCP1 subunit 2	[u'NM_006431']	12	69979302	69995102	FALSE		chr12:69965929T>G (rs574193124)	0.00408132	FALSE	chr12:69991508C>T (rs201201152)	0.012998	FALSE	0.99653	0.0353592	0.996535	0.0353562	0.996213	0.035574	-0.00907718	0.580594	1	0.000191174	0.999999	0.000189731	1	0.000275221	0.0219382	0.00320609	0.0115562	0.0115562	FALSE	0.638464	FALSE	0.633978	FALSE	0.983351	FALSE	0.46784	FALSE	0.67682	FALSE	0.645913	0.574561	FALSE	0.998445	FALSE	0.998874	FALSE	0.998714
13846	Q96S94	CCNL2	cyclin L2	[u'NM_030937']	1	1322614	1334686	FALSE		chr1:1311716G>A (rs2649589)	5.52747e-05	FALSE	chr1:1334052CTAGAG>C (rs3831366)	0.00139675	FALSE	0.895528	0.279099	0.895722	0.278799	0.881724	0.299426	-0.0483854	0.00301824	0.979062	0.10925	0.979101	0.109165	0.976226	0.115109	-0.02563	0.117345	0.0117195	0.0117195	FALSE	0.643358	FALSE	0.638837	FALSE	0.505669	FALSE	0.999951	FALSE	0.680736	FALSE	0.65069	0.0283951	FALSE	0.85798	FALSE	0.874106	FALSE	0.861532
833	O14521	SDHD	succinate dehydrogenase complex subunit D	[u'NM_003002']	11	111957632	111965691	FALSE		chr11:112131185A>G (rs368109344)	0.00129459	FALSE	chr11:111958584T>C (rs574698019)	0.168672	FALSE	0.974888	0.130296	0.974911	0.130233	0.973279	0.134701	-0.0123158	0.443965	0.999904	0.00856296	0.999901	0.0086114	1.00011	0.00373091	0.0310862	0.00344132	0.0117927	0.0117927	FALSE	0.643358	FALSE	0.638837	FALSE	0.973832	FALSE	0.46784	FALSE	0.680736	FALSE	0.65069	0.635021	FALSE	0.998487	FALSE	0.998874	FALSE	0.998714
11411	Q8NDQ6	ZNF540	zinc finger protein 540	[u'NM_152606']	19	38089349	38104161	FALSE		chr19:38383774T>C (rs530050794)	2.26304e-06	FALSE	chr19:38091932A>T (rs1975937)	0.0122658	FALSE	0.841155	0.228203	0.841294	0.228159	0.831186	0.231133	-0.0440172	0.00652564	0.989294	0.06167	0.989287	0.0616891	0.989797	0.0602921	0.0083581	0.621416	0.0118334	0.0118334	FALSE	0.643358	FALSE	0.638837	FALSE	0.712542	FALSE	0.999951	FALSE	0.680736	FALSE	0.65069	0.00392996	FALSE	0.623294	FALSE	0.64146	FALSE	0.633956
7868	Q53GQ0	HSD17B12	hydroxysteroid 17-beta dehydrogenase 12	[u'NM_016142']	11	43702378	43876795	FALSE		chr11:44076779G>C (rs573135717)	0.000435366	FALSE	chr11:43876698C>T (rs11555762)	0.00471243	FALSE	0.500557	0.477673	0.500308	0.47766	0.518336	0.478235	0.0377189	0.0216649	0.910795	0.274765	0.910637	0.274983	0.922073	0.258538	0.0428497	0.0118298	0.0118573	0.0118573	FALSE	0.643358	FALSE	0.638837	FALSE	0.830122	FALSE	0.652665	FALSE	0.680736	FALSE	0.65069	0.362481	FALSE	0.99311	FALSE	0.996025	FALSE	0.993877
165	A4QN01	LINC01553	long intergenic non-protein coding RNA 1553	[u'NR_024340']	10	61718046	61718429	FALSE		chr10:61832282A>G (rs530841877)	3.89516e-05	FALSE	chr10:61718278C>A (rs568084526)	0.523252	FALSE	0.999091	0.0197636	0.999091	0.0197478	0.999042	0.020859	-0.00242398	0.904893	1	5.57224e-06	1	5.08179e-06	1	2.0095e-05	0.0244004	0.00291959	0.0118607	0.0118607	FALSE	0.643358	FALSE	0.638837	FALSE	0.999861	FALSE	0.46784	FALSE	0.680736	FALSE	0.65069	0.986019	FALSE	1	FALSE	1	FALSE	1
10143	Q86W54	SPATA24	spermatogenesis associated 24	[u'NM_194296']	5	138732492	138739749	FALSE		chr5:138282954C>A (rs138448654)	0.00277367	FALSE	chr5:138739729C>T (rs746625944)	0.41768	FALSE	0.993486	0.0502474	0.993486	0.0502499	0.993466	0.0500688	-0.00039927	0.970274	0.999982	0.00240194	0.999984	0.00228246	0.999841	0.00675929	-0.0282387	0.00301453	0.0118741	0.0118741	FALSE	0.643358	FALSE	0.638837	FALSE	0.999881	FALSE	0.46784	FALSE	0.680736	FALSE	0.65069	0.671358	FALSE	0.998487	FALSE	0.998874	FALSE	0.998714
9802	Q7Z478	DHX29	DExH-box helicase 29	[u'NM_019030']	5	54552319	54603401	FALSE		chr5:54563535G>A (rs199765941)	2.29066e-05	FALSE	chr5:54563535G>A (rs199765941)	2.29066e-05	FALSE	0.94454	0.144201	0.944614	0.144069	0.939263	0.153299	-0.0359662	0.0219497	0.999499	0.012348	0.999506	0.0122472	0.999027	0.0181452	-0.030908	0.0222502	0.011898	0.011898	FALSE	0.643358	FALSE	0.638837	FALSE	0.830122	FALSE	0.78653	FALSE	0.680736	FALSE	0.65069	0.155575	FALSE	0.961714	FALSE	0.967887	FALSE	0.963138
2022	O94892	ZNF432	zinc finger protein 432	[u'NM_014650']	19	52536976	52550121	FALSE		chr19:52076701GAC>G (Affx-80288437)	0.000180029	FALSE	chr19:52537755G>A (rs146750106)	0.000467778	FALSE	0.88008	0.142097	0.880133	0.142108	0.876307	0.141243	-0.0270071	0.114536	0.993211	0.0280343	0.993229	0.0279978	0.991891	0.0304957	-0.0457133	0.0041469	0.0119912	0.0119912	FALSE	0.64637	FALSE	0.641829	FALSE	0.96621	FALSE	0.492897	FALSE	0.683815	FALSE	0.653617	0.503831	FALSE	0.994522	FALSE	0.997501	FALSE	0.995281
6231	Q07325	CXCL9	C-X-C motif chemokine ligand 9	[u'NM_002416']	4	76924754	76928602	FALSE	0.05958	chr4:77272925C>T (rs149122809)	5.86752e-05	FALSE	chr4:76926026A>C (rs569336277)	0.127945	FALSE	0.994254	0.0666827	0.994258	0.0666334	0.993951	0.0701156	-0.00449148	0.800669	0.999987	0.00313163	0.999991	0.00247795	0.999726	0.0164743	-0.0224704	0.00296418	0.0120993	0.0120993	FALSE	0.64637	FALSE	0.641829	FALSE	0.996864	FALSE	0.46784	FALSE	0.685234	FALSE	0.653617	0.772218	FALSE	0.998487	FALSE	0.998874	FALSE	0.998714
5284	P55008	AIF1	allograft inflammatory factor 1	[u'NM_001318970']	6	31583107	31584674	FALSE	0.0801625	chr6:31915614G>A (rs4151651)	2.14932e-18	TRUE	chr6:31584168A>G (rs116690630)	0.118137	FALSE	0.963329	0.174984	0.963316	0.175005	0.964199	0.173407	0.00506685	0.774485	0.999666	0.0171039	0.999678	0.0167878	0.998792	0.0325011	-0.034256	0.00360483	0.0121188	0.0121188	FALSE	0.64637	FALSE	0.641829	FALSE	0.996623	FALSE	0.46784	FALSE		FALSE	0.653617	0.837572	FALSE	0.998702	FALSE		FALSE	0.998869
4369	P35453	HOXD13	homeobox D13	[u'NM_000523']	2	176957619	176959455	FALSE		chr2:176947126G>A (rs540666894)	0.00121802	FALSE	chr2:176958356G>T (rs544065459)	0.104748	FALSE	0.997658	0.0337008	0.997669	0.0335767	0.996912	0.0416032	-0.020024	0.17111	1	4.65965e-05	1	4.35038e-05	0.999998	0.000148509	-0.0174307	0.00801065	0.0121271	0.0121271	FALSE	0.64637	FALSE	0.641829	FALSE	0.96621	FALSE	0.575035	FALSE	0.685234	FALSE	0.653617	0.249385	FALSE	0.985814	FALSE	0.989752	FALSE	0.987116
14163	Q9BQN1	FAM83C	family with sequence similarity 83 member C	[u'NM_178468']	20	33874341	33880107	FALSE		chr20:33588598A>C (rs201800075)	0.00180284	FALSE	chr20:33875698C>A (rs138625315)	0.020618	FALSE	0.950535	0.0939593	0.95047	0.0941341	0.955148	0.0803735	0.0534438	0.00296949	0.997937	0.0110906	0.997937	0.0111012	0.99799	0.0103055	0.00499733	0.79315	0.0121353	0.0121353	FALSE	0.64637	FALSE	0.641829	FALSE	0.505669	FALSE	0.999951	FALSE	0.685234	FALSE	0.653617	0.0250345	FALSE	0.853263	FALSE	0.870027	FALSE	0.856907
16678	Q9UBH0	IL36RN	interleukin 36 receptor antagonist	[u'NM_173170']	2	113817016	113820251	FALSE	0.0116037	chr2:113890240A>G (rs542605172)	0.000482631	FALSE	chr2:113820124C>T (rs144478519)	0.0287517	FALSE	0.991364	0.0867007	0.991397	0.0864997	0.989	0.0999782	-0.0256406	0.124245	0.999993	0.00258136	0.999993	0.00259938	1	5.06841e-05	0.00460396	0.0111296	0.0121989	0.0121989	FALSE	0.646674	FALSE	0.64213	FALSE	0.96621	FALSE	0.641978	FALSE	0.685234	FALSE	0.653876	0.0377005	FALSE	0.902256	FALSE	0.913659	FALSE	0.906154
5162	P52758	RIDA	reactive intermediate imine deaminase A homolog	[u'NM_005836']	8	99115073	99129324	FALSE		chr8:99148911A>G (rs150324095)	0.000138746	FALSE	chr8:99120902G>A (rs772753535)	0.00166494	FALSE	0.998021	0.0355173	0.998039	0.0353087	0.996757	0.0481059	-0.0303891	0.0302257	1	1.15493e-05	1	1.163e-05	1	7.06889e-09	-0.0144959	0.524762	0.0122137	0.0122137	FALSE	0.646674	FALSE	0.64213	FALSE	0.864378	FALSE	0.999951	FALSE	0.685234	FALSE	0.653876	0.157113	FALSE	0.96185	FALSE	0.967887	FALSE	0.963138
12623	Q92845	KIFAP3	kinesin associated protein 3	[u'NM_014970']	1	169890820	170043608	FALSE		chr1:169394057T>C (rs149997629)	0.000363395	FALSE	chr1:169951975T>C (rs573754326)	0.0347436	FALSE	0.994896	0.0554437	0.994874	0.0555923	0.996446	0.0435206	0.0314878	0.0998157	1	0.000114619	1	8.73507e-05	0.999991	0.000637201	-0.0231979	0.0146969	0.0124741	0.0124741	FALSE	0.657313	FALSE	0.652695	FALSE	0.96621	FALSE	0.686762	FALSE	0.695617	FALSE	0.664517	0.118776	FALSE	0.954233	FALSE	0.962276	FALSE	0.955879
11658	Q8NGJ7	OR51A2	olfactory receptor family 51 subfamily A member 2	[u'NM_001004748']	11	4976005	4976943	FALSE		chr11:5248282G>A (rs63750628)	0.000246468	FALSE	chr11:4976153C>G (rs61744535)	0.000314275	FALSE	0.0177394	0.0469762	0.0177412	0.0469873	0.0176102	0.0461735	-0.00281223	0.836453	0.714647	0.377645	0.714896	0.377626	0.696895	0.378579	-0.0476083	0.0042152	0.0125212	0.0125212	FALSE	0.657313	FALSE	0.652695	FALSE	0.997188	FALSE	0.493071	FALSE	0.695617	FALSE	0.664517	0.913419	FALSE	1	FALSE	1	FALSE	1
9717	Q7RTX0	TAS1R3	taste 1 receptor member 3	[u'NM_152228']	1	1266726	1269841	FALSE		chr1:1311716G>A (rs2649589)	5.52747e-05	FALSE	chr1:1269554T>C (rs307377)	0.006868	FALSE	0.115162	0.0225769	0.115166	0.0226516	0.11488	0.0163913	-0.0144427	0.447949	0.214101	0.185383	0.213982	0.185141	0.222575	0.201685	0.0443854	0.00555272	0.0125492	0.0125492	FALSE	0.657313	FALSE	0.652695	FALSE	0.973832	FALSE	0.526101	FALSE	0.695617	FALSE	0.664517	0.00547312	FALSE	0.703968	FALSE	0.720564	FALSE	0.713105
16094	Q9NUU7	DDX19A	DEAD-box helicase 19A	[u'NM_018332']	16	70380895	70405886	FALSE		chr16:70794031C>T (rs12930674)	0.0001823	FALSE	chr16:70399019G>A (rs201168154)	0.0246677	FALSE	0.989726	0.0742098	0.989776	0.0739655	0.986166	0.089877	-0.0438533	0.00337841	0.999993	0.00253019	0.999993	0.00254781	1	0.000119967	0.00558513	0.726676	0.0125951	0.0125951	FALSE	0.657313	FALSE	0.652695	FALSE	0.540515	FALSE	0.999951	FALSE	0.695617	FALSE	0.664517	0.0279342	FALSE	0.853281	FALSE	0.870197	FALSE	0.85691
7473	Q27J81	INF2	inverted formin, FH2 and WH2 domain containing	[u'NM_022489']	14	105167703	105181673	FALSE		chr14:105420946G>A (rs571215617)	3.58618e-05	FALSE	chr14:105180785C>T (rs34251364)	0.00095205	FALSE	0.543607	0.472009	0.543902	0.47198	0.522562	0.473664	-0.0451328	0.00654695	0.931944	0.236215	0.932053	0.236006	0.92413	0.250532	-0.0325537	0.0457726	0.0125994	0.0125994	FALSE	0.657313	FALSE	0.652695	FALSE	0.712542	FALSE	0.947085	FALSE	0.695617	FALSE	0.664517	0.0109251	FALSE	0.830485	FALSE	0.858229	FALSE	0.836862
3863	P23416	GLRA2	glycine receptor alpha 2	[u'NM_001118885']	X	14548180	14748604	FALSE		chrX:14599357C>T (Affx-37592762)	0.00951185	FALSE	chrX:14708911C>T (rs201930171)	0.0145755	FALSE	0.999628	0.00855742	0.999632	0.00851224	0.999367	0.0113224	-0.0264213	0.0514806	0.999929	0.00313277	0.999931	0.00308286	0.999746	0.00564962	-0.0405882	0.00318484	0.0127117	0.0127117	FALSE	0.660919	FALSE	0.656276	FALSE	0.916561	FALSE	0.46784	FALSE	0.698909	FALSE	0.668094	0.0242003	FALSE	0.853263	FALSE	0.870027	FALSE	0.856907
16222	Q9NWX6	THG1L	tRNA-histidine guanylyltransferase 1 like	[u'NM_017872']	5	157158449	157166487	FALSE		chr5:156659403C>T (rs115751349)	0.00175382	FALSE	chr5:157158636A>G (rs539232902)	0.0806053	FALSE	0.162137	0.314582	0.162092	0.314532	0.165355	0.318092	0.0103149	0.59227	0.608334	0.460863	0.6086	0.460817	0.589358	0.463742	-0.0416242	0.00980558	0.012772	0.012772	FALSE	0.660919	FALSE	0.656276	FALSE	0.986242	FALSE	0.620483	FALSE	0.698909	FALSE	0.668094	0.296558	FALSE	0.99311	FALSE	0.996025	FALSE	0.993877
13826	Q96RY7	IFT140	intraflagellar transport 140	[u'NM_014714']	16	1560948	1657267	FALSE		chr16:2025903T>C (rs576600104)	1.04268e-05	FALSE	chr16:1607935C>A (rs376586707)	0.00800634	FALSE	0.889394	0.206371	0.889508	0.206236	0.881249	0.215615	-0.0391455	0.0173199	0.998878	0.0270098	0.998872	0.0270434	0.999263	0.0244884	0.0151359	0.380768	0.01278	0.01278	FALSE	0.660919	FALSE	0.656276	FALSE	0.817622	FALSE	0.999951	FALSE	0.698909	FALSE	0.668094	0.487616	FALSE	0.99311	FALSE	0.996025	FALSE	0.993877
457	A8MUP6	GSG1L2	GSG1 like 2	[u'NM_001310219']	17	9705706	9725388	FALSE		chr17:10220598G>A (rs71358293)	0.00121594	FALSE	chr17:9725279C>T (rs9915294)	0.005836	FALSE	0.542537	0.372476	0.542779	0.372519	0.525254	0.368976	-0.0472673	0.00406504	1.01479	0.144017	1.0148	0.143958	1.01388	0.148149	-0.00632246	0.677854	0.0129694	0.0129694	FALSE	0.66877	FALSE	0.664071	FALSE	0.568434	FALSE	0.999951	FALSE	0.707037	FALSE	0.676007	0.237647	FALSE	0.985814	FALSE	0.989752	FALSE	0.987116
1215	O43247	TEX33	testis expressed 33	[u'NM_178552']	22	37387223	37400028	FALSE		chr22:37273670G>T (rs145005349)	0.000286991	FALSE	chr22:37387257T>C (rs9610624)	0.00288646	FALSE	0.855805	0.197068	0.855937	0.196964	0.846395	0.204106	-0.0475765	0.0033212	1.00305	0.0361522	1.00305	0.0361424	1.00303	0.0368418	-0.000574915	0.938649	0.01305	0.01305	FALSE	0.670981	FALSE	0.666267	FALSE	0.539619	FALSE	0.999951	FALSE	0.707896	FALSE	0.678219	0.00361119	FALSE	0.600491	FALSE	0.619601	FALSE	0.611272
16204	Q9NWS1	PARPBP	PARP1 binding protein	[u'NM_017915']	12	102517667	102590066	FALSE		chr12:102559508T>C (rs138795430)	6.39122e-05	FALSE	chr12:102559508T>C (rs138795430)	6.39122e-05	FALSE	0.992	0.0568176	0.992018	0.0567592	0.99075	0.0608266	-0.0215609	0.169967	1.00003	0.000606025	1.00003	0.000588538	1.00006	0.00136271	0.0288481	0.00318146	0.0131155	0.0131155	FALSE	0.671338	FALSE	0.666621	FALSE	0.96621	FALSE	0.46784	FALSE	0.707896	FALSE	0.678358	0.0159961	FALSE	0.836122	FALSE	0.858229	FALSE	0.841455
1245	O43314	PPIP5K2	diphosphoinositol pentakisphosphate kinase 2	[u'NM_015216']	5	102465294	102537332	FALSE		chr5:102537298C>T (rs17155147)	0.00087416	FALSE	chr5:102537298C>T (rs17155147)	0.00087416	FALSE	0.965467	0.0694354	0.965423	0.0694766	0.968639	0.066357	0.0473409	0.00635538	0.999808	0.00598526	0.99981	0.00597173	0.999701	0.00688139	-0.0168472	0.292796	0.0131378	0.0131378	FALSE	0.671338	FALSE	0.666621	FALSE	0.712542	FALSE	0.999951	FALSE	0.707896	FALSE	0.678358	0.0142773	FALSE	0.836122	FALSE	0.858229	FALSE	0.841455
14631	Q9BYG0	B3GNT5	UDP-GlcNAc:betaGal beta-1,3-N-acetylglucosaminyltransferase 5	[u'NM_032047']	3	182987587	182988720	FALSE		chr3:182566330G>T (rs73177313)	0.0016246	FALSE	chr3:182987609G>C (rs548655785)	0.0060136	FALSE	0.985788	0.0871593	0.985769	0.0872177	0.987129	0.0828767	0.0159873	0.36104	0.999935	0.00503363	0.999939	0.00489729	0.999683	0.0110404	-0.0299688	0.00667038	0.01319	0.01319	FALSE	0.671338	FALSE	0.666621	FALSE	0.969791	FALSE	0.563204	FALSE	0.707896	FALSE	0.678358	0.566929	FALSE	0.998445	FALSE	0.998874	FALSE	0.998714
7566	Q2WGN9	GAB4	GRB2 associated binding protein family member 4	[u'XM_372882']	22	17443626	17489004	FALSE		chr22:17721595T>C (rs4266110)	0.000635546	FALSE	chr22:17469049C>A (rs28502153)	0.00405695	FALSE	0.359751	0.46794	0.360058	0.468031	0.337883	0.460809	-0.0477472	0.00470139	0.824012	0.362139	0.824163	0.362001	0.813294	0.371696	-0.0296234	0.0703899	0.0132129	0.0132129	FALSE	0.671338	FALSE	0.666621	FALSE	0.645231	FALSE	0.999951	FALSE	0.707896	FALSE	0.678358	0.965613	FALSE	1	FALSE	1	FALSE	1
10253	Q86Y56	DNAAF5	dynein axonemal assembly factor 5	[u'NM_017802']	7	766358	825287	FALSE		chr7:926281C>G (rs576129803)	5.86809e-05	FALSE	chr7:780462C>T (rs143045012)	0.00603753	FALSE	0.775858	0.112292	0.775869	0.11232	0.775129	0.110216	-0.00664647	0.67753	0.982755	0.0462274	0.982786	0.0462168	0.980549	0.0469226	-0.0480205	0.00333285	0.0132769	0.0132769	FALSE	0.671338	FALSE	0.666621	FALSE	0.992392	FALSE	0.46784	FALSE	0.707896	FALSE	0.678358	0.868847	FALSE	0.999279	FALSE	0.999147	FALSE	0.999387
945	O14842	FFAR1	free fatty acid receptor 1	[u'NM_005303']	19	35842455	35843354	FALSE	0.0026	chr19:36120066C>CG (Affx-80299347)	0.000135008	FALSE	chr19:35843086G>A (rs2301151)	0.00617287	FALSE	0.304675	0.190065	0.304623	0.189978	0.308376	0.196145	0.0194374	0.211504	0.650395	0.323276	0.650183	0.323258	0.665514	0.324217	0.0473561	0.00364551	0.0133012	0.0133012	FALSE	0.671338	FALSE	0.666621	FALSE	0.967304	FALSE	0.46784	FALSE	0.707896	FALSE	0.678358	0.897072	FALSE	1	FALSE	0.999746	FALSE	1
638	H3BS89	TMEM178B	transmembrane protein 178B	[u'NM_001195278']	7	140774111	141170583	FALSE		chr7:140389416T>A (rs547137988)	0.0033207	FALSE	chr7:140774243G>A (rs139501428)	0.129007	FALSE	0.997188	0.0344172	0.99718	0.0344486	0.997752	0.0320851	0.0171896	0.317089	0.999998	0.00130372	1	0.000719925	0.999846	0.00927252	-0.023438	0.00812413	0.0133211	0.0133211	FALSE	0.671338	FALSE	0.666621	FALSE	0.96739	FALSE	0.577825	FALSE	0.707896	FALSE	0.678358	0.0848903	FALSE	0.935213	FALSE	0.945756	FALSE	0.93688
13885	Q96T17	MAP7D2	MAP7 domain containing 2	[u'NM_152780']	X	20028924	20134997	FALSE		chrX:19567564T>C (rs149766460)	0.00941527	FALSE	chrX:20071067T>A (rs754163712)	0.0119613	FALSE	0.966256	0.0444697	0.966274	0.0444731	0.964968	0.0442123	-0.0294482	0.00334242	0.992394	0.0181533	0.992409	0.0181449	0.991336	0.0187129	-0.0581942	0.0380448	0.0133829	0.0133829	FALSE	0.67134	FALSE	0.666622	FALSE	0.539619	FALSE	0.903964	FALSE	0.707896	FALSE	0.678358	0.118592	FALSE	0.954233	FALSE	0.962276	FALSE	0.955879
10176	Q86WT6	TRIM69	tripartite motif containing 69	[u'NM_001301144']	15	45028903	45059967	FALSE	0.00217552	chr15:44907702C>T (rs200281262)	0.000286787	FALSE	chr15:45048651C>T (rs3759880)	0.0072249	FALSE	0.306264	0.0732585	0.306302	0.0731938	0.303535	0.0776936	-0.0366565	0.0209869	0.675493	0.238148	0.675335	0.238072	0.686711	0.243243	0.0472649	0.00408987	0.0134325	0.0134325	FALSE	0.67134	FALSE	0.666622	FALSE	0.830122	FALSE	0.489403	FALSE	0.707896	FALSE	0.678358	0.147613	FALSE	0.957261	FALSE	0.964704	FALSE	0.958838
9678	Q7L9B9	EEPD1	endonuclease/exonuclease/phosphatase family domain containing 1	[u'NM_030636']	7	36193934	36338812	FALSE		chr7:36445939G>A (rs200557457)	0.00328418	FALSE	chr7:36320821G>A (rs196586)	0.0182568	FALSE	0.754939	0.0702449	0.754942	0.0702611	0.754744	0.0690814	-0.00284277	0.902847	0.898892	0.0441378	0.898872	0.0441223	0.900276	0.0452073	0.0314342	0.0644178	0.0134343	0.0134343	FALSE	0.67134	FALSE	0.666622	FALSE	0.999861	FALSE	0.992606	FALSE	0.707896	FALSE	0.678358	0.0401989	FALSE	0.905731	FALSE	0.917384	FALSE	0.909513
5601	P61266	STX1B	syntaxin 1B	[u'NM_052874']	16	31004145	31021717	FALSE		chr16:31392219C>T (rs150054422)	2.14708e-06	FALSE	chr16:31012882G>A (rs548580499)	0.0979663	FALSE	0.998249	0.0297385	0.998259	0.0296265	0.997571	0.036857	-0.0205636	0.14088	1	2.72007e-05	1	1.69815e-05	0.999997	0.000181521	-0.0231177	0.0143593	0.0135277	0.0135277	FALSE	0.672857	FALSE	0.668129	FALSE	0.96621	FALSE	0.682275	FALSE	0.709171	FALSE	0.679848	0.0927347	FALSE	0.935213	FALSE	0.945756	FALSE	0.93688
9517	Q6ZVD7	STOX1	storkhead box 1	[u'NM_152709']	10	70587381	70652489	FALSE		chr10:70645882G>A (rs527340506)	2.29508e-06	FALSE	chr10:70645882G>A (rs527340506)	2.29508e-06	FALSE	0.695719	0.0887191	0.695774	0.0886694	0.691825	0.0921176	-0.0436833	0.0079486	0.938382	0.0920617	0.938326	0.0920584	0.94232	0.0922142	0.0433474	0.0100805	0.0135404	0.0135404	FALSE	0.672857	FALSE	0.668129	FALSE	0.745175	FALSE	0.625094	FALSE	0.709171	FALSE	0.679848	0.169443	FALSE	0.963073	FALSE	0.969058	FALSE	0.964358
12920	Q96C01	FAM136A	family with sequence similarity 136 member A	[u'NM_032822']	2	70524424	70529143	FALSE		chr2:70057253G>A (rs148875956)	0.00136497	FALSE	chr2:70529056C>T (rs139863722)	0.252185	FALSE	0.994425	0.0537948	0.994405	0.0539218	0.995819	0.0437691	0.0287886	0.120076	0.999997	0.00105756	0.999998	0.000764056	0.999897	0.00626587	-0.0227818	0.0115519	0.0136763	0.0136763	FALSE	0.677721	FALSE	0.672959	FALSE	0.96621	FALSE	0.647888	FALSE	0.714135	FALSE	0.684741	0.665958	FALSE	0.998487	FALSE	0.998874	FALSE	0.998714
2543	P02671	FGA	fibrinogen alpha chain	[u'NM_000508']	4	155505279	155511839	FALSE		chr4:155298427AGATCATAGGTAGCTG>A (4:155298427_AGATCATAGGTAGCTG_A)	0.00154957	FALSE	chr4:155505773C>T (rs564725896)	0.00725735	FALSE	0.926962	0.0859698	0.926903	0.0860314	0.931146	0.0813472	0.0506791	0.00341973	0.994215	0.0224467	0.994211	0.0224558	0.994485	0.0217923	0.0123888	0.492432	0.013768	0.013768	FALSE	0.679712	FALSE	0.674936	FALSE	0.540892	FALSE	0.999951	FALSE	0.71591	FALSE	0.686709	0.234256	FALSE	0.985814	FALSE	0.989752	FALSE	0.987116
2039	O94929	ABLIM3	actin binding LIM protein family member 3	[u'NM_014945']	5	148521659	148637964	FALSE		chr5:149001533C>T (rs572393830)	0.0026405	FALSE	chr5:148632393G>A (rs201757785)	0.00311703	FALSE	0.970373	0.123885	0.970379	0.123915	0.969961	0.12167	-0.00340452	0.800662	1.0001	0.00616356	1.00011	0.00611397	0.999796	0.00901863	-0.0403377	0.0037131	0.0137929	0.0137929	FALSE	0.679712	FALSE	0.674936	FALSE	0.996864	FALSE	0.473087	FALSE	0.71591	FALSE	0.686709	0.305989	FALSE	0.99311	FALSE	0.996025	FALSE	0.993877
10015	Q86U90	YRDC	yrdC N6-threonylcarbamoyltransferase domain containing	[u'NM_024640']	1	38269600	38273852	FALSE		chr1:38082290T>C (rs199693756)	0.00166786	FALSE	chr1:38272798T>G (rs151327969)	0.0292294	FALSE	0.994858	0.0518783	0.994858	0.0519021	0.994906	0.0501488	0.000943714	0.884898	0.999992	0.00186913	0.999992	0.00188214	1	0.000112641	0.00782359	0.00347811	0.0138872	0.0138872	FALSE	0.682072	FALSE	0.67728	FALSE	0.999861	FALSE	0.46784	FALSE	0.717316	FALSE	0.689052	0.960046	FALSE	1	FALSE	1	FALSE	1
8611	Q66K89	E4F1	E4F transcription factor 1	[u'NM_004424']	16	2273615	2285570	FALSE		chr16:2025903T>C (rs576600104)	1.04268e-05	FALSE	chr16:2282256G>A (rs26839)	0.0117526	FALSE	0.888796	0.0333564	0.888789	0.0333795	0.889307	0.0316593	0.0159369	0.366569	0.945635	0.0133632	0.945643	0.013378	0.945033	0.0122392	-0.0475535	0.00726365	0.0139175	0.0139175	FALSE	0.682072	FALSE	0.67728	FALSE	0.970132	FALSE	0.563204	FALSE	0.717316	FALSE	0.689052	0.0138998	FALSE	0.836122	FALSE	0.858229	FALSE	0.841455
1772	O75448	MED24	mediator complex subunit 24	[u'NM_014815']	17	38175785	38209851	FALSE		chr17:37898640G>A (rs575321852)	4.56838e-05	FALSE	chr17:38188314C>A (rs200719726)	0.0245385	FALSE	0.993889	0.0446625	0.993883	0.0446839	0.994273	0.0431102	0.00888012	0.568805	0.999997	0.00124775	0.999998	0.00110206	0.999917	0.00509701	-0.0221452	0.00462346	0.0140334	0.0140334	FALSE	0.682675	FALSE	0.679416	FALSE	0.981552	FALSE	0.495397	FALSE	0.717316	FALSE	0.689474	0.806658	FALSE	0.998702	FALSE	0.998874	FALSE	0.998869
11076	Q8N720	ZNF655	zinc finger protein 655	[u'NM_138494']	7	99158183	99171204	FALSE		chr7:99501221T>C (rs748262536)	0.000416224	FALSE	chr7:99170707A>G (rs779340994)	0.00943479	FALSE	0.990631	0.054272	0.990618	0.0543329	0.991586	0.049722	0.0185892	0.269852	0.999999	0.00131951	0.999999	0.00132214	1.00002	0.00111581	0.0208535	0.00898791	0.0140383	0.0140383	FALSE	0.682675	FALSE	0.679416	FALSE	0.96739	FALSE	0.597922	FALSE	0.717316	FALSE	0.689474	0.273101	FALSE	0.985878	FALSE	0.989752	FALSE	0.987116
2504	P01718	IGLV3-27	immunoglobulin lambda variable 3-27	[u'NG_000002']	22	23010796	23011276	FALSE		chr22:22673463C>T (rs150977964)	9.65119e-05	FALSE	chr22:23011159A>AG (rs147527189)	0.0132441	FALSE	0	0	0	0	0	0			0.000197203	0.0140069	0.000188433	0.0136921	0.000823008	0.0286015	0.028301	0.0140503		0.0140503	FALSE	0.682675	FALSE		FALSE		FALSE	0.679497	FALSE	0.717316	FALSE	0.689474	0.247078	FALSE	0.985814	FALSE	0.989752	FALSE	0.987116
375	A6NMD2	GOLGA8J	golgin A8 family member J	[u'XM_001724382']	15	30375256	30385699	FALSE		chr15:30700645G>A (rs578183683)	0.00290174	FALSE	chr15:30384972A>G (rs542829972)	0.0951645	FALSE	0.976788	0.0536609	0.976787	0.053691	0.976882	0.0514724	0.00180196	0.920167	1.00005	0.00284335	1.00005	0.0028333	0.999917	0.00348398	-0.0433424	0.00350274	0.0141949	0.0141949	FALSE	0.682675	FALSE	0.679705	FALSE	0.999861	FALSE	0.46784	FALSE	0.717316	FALSE	0.689474	0.762244	FALSE	0.998487	FALSE	0.998874	FALSE	0.998714
12508	Q92546	RGP1	RGP1 homolog, RAB6A GEF complex partner 1	[u'NM_014785']	9	35749753	35752868	FALSE		chr9:35805938G>A (rs568622084)	6.61553e-05	FALSE	chr9:35750881C>T (rs373690510)	0.0382117	FALSE	0.982557	0.0774015	0.982581	0.0773428	0.980854	0.081464	-0.0217369	0.178059	0.999972	0.0047334	0.999975	0.0047056	0.999776	0.00641041	-0.0353092	0.0115603	0.0142099	0.0142099	FALSE	0.682675	FALSE	0.679705	FALSE	0.966295	FALSE	0.647888	FALSE	0.717316	FALSE	0.689474	0.475141	FALSE	0.99311	FALSE	0.996025	FALSE	0.993877
11039	Q8N6D2	RNF182	ring finger protein 182	[u'NM_152737']	6	13977351	13978091	FALSE		chr6:14106020C>T (rs34923767)	0.000457739	FALSE	chr6:13977424A>G (rs763812745)	0.00552265	FALSE	0.996517	0.0354394	0.996536	0.0352881	0.995203	0.0449169	-0.0330028	0.025693	1	0.000667264	0.999999	0.00067082	1.00001	0.000324985	0.0151535	0.0446737	0.0142284	0.0142284	FALSE	0.682675	FALSE	0.679705	FALSE	0.845981	FALSE	0.944277	FALSE	0.717316	FALSE	0.689474	0.0580154	FALSE	0.915602	FALSE	0.929761	FALSE	0.918341
3474	P16118	PFKFB1	6-phosphofructo-2-kinase/fructose-2,6-biphosphatase 1	[u'NM_001271804']	X	54959839	55020440	FALSE		chrX:54784652C>G (rs757827835)	0.00380804	FALSE	chrX:54964076G>C (rs200786691)	0.0173404	FALSE	0.98684	0.0671187	0.986879	0.0669001	0.984029	0.081164	-0.038325	0.00358354	0.996134	0.0372128	0.996157	0.0369543	0.994534	0.0524455	-0.0357633	0.0630667	0.0142338	0.0142338	FALSE	0.682675	FALSE	0.679705	FALSE	0.543932	FALSE	0.992403	FALSE	0.717316	FALSE	0.689474	0.104943	FALSE	0.940661	FALSE	0.951985	FALSE	0.942179
12785	Q969Z3	MARC2	mitochondrial amidoxime reducing component 2	[u'NM_017898']	1	220921874	220955240	FALSE		chr1:221053503T>A (rs555735503)	7.31521e-05	FALSE	chr1:220953363A>G (rs569859816)	0.164167	FALSE	0.990805	0.0846754	0.990776	0.0848056	0.992863	0.0747758	0.0261111	0.124399	0.999982	0.00414878	0.999985	0.00381381	0.999762	0.0144046	-0.0211287	0.0177556	0.0142516	0.0142516	FALSE	0.682675	FALSE	0.679705	FALSE	0.96621	FALSE	0.7347	FALSE	0.717316	FALSE	0.689474	0.430196	FALSE	0.99311	FALSE	0.996025	FALSE	0.993877
17943	Q9Y666	SLC12A7	solute carrier family 12 member 7	[u'NM_006598']	5	1052478	1112106	FALSE		chr5:1076308C>T (rs553942497)	0.00145983	FALSE	chr5:1076308C>T (rs553942497)	0.00145983	FALSE	0.694524	0.202993	0.694478	0.20299	0.697829	0.203209	0.0165021	0.312048	0.945719	0.101167	0.945777	0.101146	0.941609	0.102576	-0.0409095	0.0149014	0.0142752	0.0142752	FALSE	0.682675	FALSE	0.679705	FALSE	0.96739	FALSE	0.688984	FALSE	0.717316	FALSE	0.689474	0.987024	FALSE	1	FALSE	1	FALSE	1
6385	Q12789	GTF3C1	general transcription factor IIIC subunit 1	[u'NM_001520']	16	27472674	27561211	FALSE		chr16:27230298A>C (rs199538430)	0.000574939	FALSE	chr16:27476694C>T (rs565913877)	0.00238943	FALSE	0.862655	0.200699	0.862668	0.200689	0.861721	0.201394	-0.00471342	0.697098	1.0084	0.0341855	1.00842	0.0341402	1.00693	0.0372527	-0.0416678	0.0116522	0.0143612	0.0143612	FALSE	0.684948	FALSE	0.681963	FALSE	0.994469	FALSE	0.648316	FALSE	0.719554	FALSE	0.69175	0.578845	FALSE	0.998445	FALSE	0.998874	FALSE	0.998714
17182	Q9ULI0	ATAD2B	ATPase family, AAA domain containing 2B	[u'NM_017552']	2	23974919	24149640	FALSE		chr2:23674539C>T (rs725507)	0.000299063	FALSE	chr2:23980315C>T (rs115642848)	0.0233257	FALSE	0.899127	0.0182918	0.899128	0.0182992	0.899095	0.0177526	-0.0018019	0.91331	0.949638	0.00560687	0.949637	0.00560266	0.949727	0.00589867	0.0156975	0.341999	0.0147096	0.0147096	FALSE	0.698159	FALSE	0.695107	FALSE	0.999861	FALSE	0.999951	FALSE	0.733128	FALSE	0.705052	0.0968703	FALSE	0.935213	FALSE	0.945756	FALSE	0.93688
8999	Q6P9F5	TRIM40	tripartite motif containing 40	[u'NM_001286633']	6	30104814	30115586	FALSE		chr6:30055643G>T (rs6909253)	1.70049e-06	FALSE	chr6:30115542G>A (rs757259)	0.00294396	FALSE	0.657406	0.355951	0.657647	0.355944	0.640207	0.356022	-0.048992	0.00374545	1.00862	0.106772	1.00862	0.106717	1.00859	0.110616	-0.000342214	0.994901	0.0147167	0.0147167	FALSE	0.698159	FALSE	0.695107	FALSE	0.551052	FALSE	0.999951	FALSE	0.733128	FALSE	0.705052	0.573896	FALSE	0.998445	FALSE	0.998874	FALSE	0.998714
11541	Q8NFR3	SPTSSB	serine palmitoyltransferase small subunit B	[u'NM_145035']	3	161063884	161064111	FALSE		chr3:161063900T>G (rs533662340)	0.00100922	FALSE	chr3:161063900T>G (rs533662340)	0.00100922	FALSE	0.999909	0.00348166	0.999912	0.00336562	0.999726	0.00829366	-0.0292797	0.00375456	1	1.20674e-06	1	1.21516e-06	1	3.70365e-09	0	0.92608	0.0148466	0.0148466	FALSE	0.701252	FALSE	0.698162	FALSE	0.551052	FALSE	0.999951	FALSE	0.735624	FALSE	0.708075	0.000170713	FALSE	0.130306	FALSE	0.145123	FALSE	0.142024
13581	Q96N28	PRELID3A	PRELI domain containing 3A	[u'NM_006553']	18	12407975	12429399	FALSE		chr18:12752800T>C (rs74695281)	0.00116623	FALSE	chr18:12429391G>A (rs562376554)	0.0641331	FALSE	0.997894	0.0256173	0.997893	0.0256396	0.997969	0.0239721	0.00308352	0.859704	1	0.000152949	1	0.00013214	0.999989	0.000668281	-0.0230155	0.00398514	0.0148874	0.0148874	FALSE	0.701252	FALSE	0.698162	FALSE	0.997875	FALSE	0.480154	FALSE	0.735624	FALSE	0.708075	0.839511	FALSE	0.998702	FALSE	0.998874	FALSE	0.998869
1391	O43854	EDIL3	EGF like repeats and discoidin domains 3	[u'NM_005711']	5	83239241	83680192	FALSE	0.000633048	chr5:82785989C>T (rs201043051)	0.000764789	FALSE	chr5:83362312C>G (rs138920492)	0.21086	FALSE	0.989654	0.0871872	0.989674	0.087091	0.98819	0.0937875	-0.0164019	0.34565	0.999974	0.00454415	0.999973	0.00457494	1.00002	0.000781239	0.0134582	0.0047654	0.0149063	0.0149063	FALSE	0.701252	FALSE	0.698162	FALSE	0.969791	FALSE	0.500167	FALSE	0.735624	FALSE	0.708075	0.240557	FALSE	0.985814	FALSE	0.989752	FALSE	0.987116
12375	Q8WXA2	PATE1	prostate and testis expressed 1	[u'NM_138294']	11	125616200	125618625	FALSE		chr11:125864912G>C (rs748152094)	0.000231993	FALSE	chr11:125618570T>C (rs181711936)	0.0536464	FALSE	0.506016	0.29754	0.505843	0.297535	0.51838	0.297635	0.042128	0.0104146	0.923407	0.186352	0.923442	0.186352	0.92086	0.18636	-0.0138569	0.377474	0.0149557	0.0149557	FALSE	0.701252	FALSE	0.698162	FALSE	0.770639	FALSE	0.999951	FALSE	0.735624	FALSE	0.708075	0.066794	FALSE	0.919603	FALSE	0.934364	FALSE	0.922336
4489	P39060	COL18A1	collagen type XVIII alpha 1 chain	[u'NM_030582']	21	46875445	46932309	FALSE	0.00160018	chr21:46814879C>T (rs75271368)	2.71261e-05	FALSE	chr21:46925347T>C (rs542854786)	0.00542088	FALSE	0.688008	0.218852	0.688122	0.21879	0.67984	0.223146	-0.037478	0.0217922	0.991996	0.057163	0.991974	0.0571964	0.993579	0.0547097	0.0286719	0.0788684	0.014979	0.014979	FALSE	0.701252	FALSE	0.698162	FALSE	0.830122	FALSE	0.999951	FALSE	0.735624	FALSE	0.708075	0.43599	FALSE	0.99311	FALSE	0.996025	FALSE	0.993877
