## Supplementary Table S3 for "PWAS: Proteome-Wide Association Study" (part 406 of 414)

### Sheet: 48 (Crohn's disease; ...) (continued)
gene_index	uniprot_id	symbol	name	refseq_ids	chr	cds_start	cds_end	recognized_by_omim	max_otp_non_genetic_mean_association_score	most_significant_nearby_variant	most_significant_nearby_variant_pval	is_significant_by_nearby_variants	most_significant_score_affecting_variant	most_significant_score_affecting_variant_pval	is_significant_by_score_affecting_variants	pwas_dominant_avg_score	pwas_dominant_std_score	pwas_dominant_avg_score_controls	pwas_dominant_std_score_controls	pwas_dominant_avg_score_cases	pwas_dominant_std_score_cases	pwas_dominant_cohen_d	pwas_dominant_pval	pwas_recessive_avg_score	pwas_recessive_std_score	pwas_recessive_avg_score_controls	pwas_recessive_std_score_controls	pwas_recessive_avg_score_cases	pwas_recessive_std_score_cases	pwas_recessive_cohen_d	pwas_recessive_pval	pwas_combined_pval	pwas_effective_pval	pwas_fdr_significant	pwas_fdr_qval	pwas_combined_fdr_significant	pwas_combined_fdr_qval	pwas_dominant_fdr_significant	pwas_dominant_fdr_qval	pwas_recessive_fdr_significant	pwas_recessive_fdr_qval	pwas_fdr_significant_given_no_significant_nearby_variant	pwas_fdr_qval_given_no_significant_nearby_variant	pwas_fdr_significant_given_no_significant_score_affecting_variant	pwas_fdr_qval_given_no_significant_score_affecting_variant	skat_pval	skat_fdr_significant	skat_fdr_qval	skat_fdr_significant_given_no_significant_nearby_variant	skat_fdr_qval_given_no_significant_nearby_variant	skat_fdr_significant_given_no_significant_score_affecting_variant	skat_fdr_qval_given_no_significant_score_affecting_variant
15191	Q9H479	FN3K	fructosamine 3 kinase	[u'NM_022158']	17	80693513	80708628	FALSE		chr17:80684422A>G (rs199990210)	1.63244e-05	FALSE	chr17:80706845C>T (rs140621986)	0.0740676	FALSE	0.66439	0.345043	0.664434	0.345044	0.661194	0.344937	-0.00939309	0.557075	0.969906	0.112408	0.969845	0.112591	0.974312	0.09835	0.042261	0.0169277	0.0151553	0.0151553	FALSE	0.703588	FALSE	0.700469	FALSE	0.980784	FALSE	0.724128	FALSE	0.736436	FALSE	0.710355	0.943085	FALSE	1	FALSE	1	FALSE	1
4085	P29016	CD1B	CD1b molecule	[u'NM_001764']	1	158298029	158301213	FALSE		chr1:158585159T>G (rs530507207)	0.000242044	FALSE	chr1:158298714C>T (rs148316466)	0.034029	FALSE	0.926501	0.245222	0.926505	0.245229	0.926211	0.244737	-0.00120069	0.912846	0.999388	0.024291	0.999405	0.0239535	0.998158	0.0418393	-0.036593	0.00385459	0.0151588	0.0151588	FALSE	0.703588	FALSE	0.700469	FALSE	0.999861	FALSE	0.476218	FALSE	0.736436	FALSE	0.710355	0.596098	FALSE	0.998487	FALSE	0.998874	FALSE	0.998714
9778	Q7Z3Y9	KRT26	keratin 26	[u'NM_181539']	17	38922770	38928365	FALSE	0.00333333	chr17:39324421C>A (rs201421025)	0.000342747	FALSE	chr17:38928014A>G (rs9898164)	0.00672937	FALSE	0.799859	0.344373	0.799702	0.344467	0.811052	0.337407	0.033288	0.044178	0.988765	0.0902722	0.988714	0.0904732	0.99242	0.0744529	0.0447284	0.0132997	0.0151812	0.0151812	FALSE	0.703588	FALSE	0.700469	FALSE	0.89938	FALSE	0.676513	FALSE	0.736436	FALSE	0.710355	0.272187	FALSE	0.985878	FALSE	0.989752	FALSE	0.987116
12450	Q8WYR1	PIK3R5	phosphoinositide-3-kinase regulatory subunit 5	[u'NM_014308']	17	8783959	8814811	FALSE		chr17:9143022A>G (rs574346024)	5.30086e-05	FALSE	chr17:8790890C>T (rs201753345)	0.0274737	FALSE	0.990007	0.0440607	0.990022	0.044012	0.988924	0.0473975	-0.023999	0.14522	1.00001	0.000850813	1.00001	0.000849108	1.00004	0.00096435	0.0280783	0.0088774	0.0151871	0.0151871	FALSE	0.703588	FALSE	0.700469	FALSE	0.96621	FALSE	0.597863	FALSE	0.736436	FALSE	0.710355	0.644718	FALSE	0.998487	FALSE	0.998874	FALSE	0.998714
9365	Q6ZMZ3	SYNE3	spectrin repeat containing nuclear envelope family member 3	[u'NM_152592']	14	95884166	95942158	FALSE		chr14:95918678G>A (rs149220293)	0.00204538	FALSE	chr14:95918678G>A (rs149220293)	0.00204538	FALSE	0.44454	0.190325	0.44465	0.190311	0.436733	0.19117	-0.0415025	0.0100691	0.900874	0.145923	0.900903	0.145919	0.898762	0.146199	-0.0146609	0.362862	0.015321	0.015321	FALSE	0.704838	FALSE	0.701635	FALSE	0.770639	FALSE	0.999951	FALSE	0.736436	FALSE	0.711299	0.536537	FALSE	0.998421	FALSE	0.998874	FALSE	0.998714
7784	Q4KMZ1	IQCC	IQ motif containing C	[u'NM_018134']	1	32671283	32673680	FALSE		chr1:32438231A>G (rs680327)	0.000181082	FALSE	chr1:32672904G>A (rs145580199)	0.0128645	FALSE	0.841295	0.272863	0.841456	0.272762	0.829806	0.279756	-0.042166	0.0122576	0.99637	0.0454241	0.996358	0.0455151	0.997177	0.03837	0.0194385	0.288583	0.0153902	0.0153902	FALSE	0.704838	FALSE	0.701635	FALSE	0.790755	FALSE	0.999951	FALSE	0.736436	FALSE	0.711299	0.200054	FALSE	0.978171	FALSE	0.984244	FALSE	0.979583
9938	Q7Z7M1	ADGRD2	adhesion G protein-coupled receptor D2	[u'NM_182611']	9	127213423	127239376	FALSE		chr9:127231579A>G (rs7030262)	0.00216936	FALSE	chr9:127231579A>G (rs7030262)	0.00216936	FALSE	0.204976	0.187003	0.204907	0.186927	0.209894	0.192288	0.0262969	0.108746	0.940367	0.227725	0.940483	0.227623	0.932023	0.234725	-0.036595	0.0258933	0.0154161	0.0154161	FALSE	0.704838	FALSE	0.701635	FALSE	0.96621	FALSE	0.829374	FALSE	0.736436	FALSE	0.711299	0.0196258	FALSE	0.838535	FALSE	0.862087	FALSE	0.843796
9160	Q6UW56	ATRAID	all-trans retinoic acid induced differentiation factor	[u'NM_016085']	2	27435237	27439813	FALSE		chr2:27668261C>T (rs766353582)	0.000110698	FALSE	chr2:27439751G>T (rs7437)	0.00887991	FALSE	0.508487	0.0782751	0.508448	0.0782966	0.511303	0.0766776	0.0368467	0.028068	0.696566	0.0858049	0.696577	0.0857952	0.695816	0.086493	-0.00883226	0.617448	0.0154369	0.0154369	FALSE	0.704838	FALSE	0.701635	FALSE	0.84912	FALSE	0.999951	FALSE	0.736436	FALSE	0.711299	0.0221443	FALSE	0.853263	FALSE	0.870027	FALSE	0.856907
12973	Q96CW6	SLC7A6OS	solute carrier family 7 member 6 opposite strand	[u'NM_032178']	16	68335181	68344829	FALSE		chr16:68055892T>C (16:68055892_T_C)	0.00016436	FALSE	chr16:68344357C>A (rs535274480)	0.00485135	FALSE	0.497264	0.231681	0.4973	0.231571	0.494651	0.239376	-0.0112469	0.536563	0.893789	0.172964	0.893902	0.172896	0.885704	0.177571	-0.0467843	0.00466901	0.0154666	0.0154666	FALSE	0.704838	FALSE	0.701635	FALSE	0.979198	FALSE	0.495397	FALSE	0.736436	FALSE	0.711299	0.00476436	FALSE	0.68677	FALSE	0.709298	FALSE	0.697402
15898	Q9NRA2	SLC17A5	solute carrier family 17 member 5	[u'NM_012434']	6	74304803	74363609	FALSE	0.00788672	chr6:74192320T>G (rs531056922)	3.3293e-05	FALSE	chr6:74351582G>T (rs200882814)	0.126927	FALSE	0.54871	0.410339	0.548887	0.410364	0.536083	0.408358	-0.0312779	0.0784319	0.884591	0.352516	0.884503	0.352579	0.890819	0.347975	0.0180299	0.28082	0.0154871	0.0154871	FALSE	0.704838	FALSE	0.701635	FALSE	0.943907	FALSE	0.999951	FALSE	0.736436	FALSE	0.711299	0.659953	FALSE	0.998487	FALSE	0.998874	FALSE	0.998714
9492	Q6ZU80	CEP128	centrosomal protein 128	[u'NM_152446']	14	80963825	81382891	FALSE		chr14:81380736A>G (rs116679913)	0.000298863	FALSE	chr14:81380736A>G (rs116679913)	0.000298863	FALSE	0.852339	0.108937	0.852399	0.108906	0.848061	0.111063	-0.0394371	0.0137707	0.988606	0.0323612	0.988594	0.0323695	0.989471	0.0317537	0.0273475	0.0964147	0.0155456	0.0155456	FALSE	0.704838	FALSE	0.701635	FALSE	0.791475	FALSE	0.999951	FALSE	0.736436	FALSE	0.711299	0.258585	FALSE	0.985814	FALSE	0.989752	FALSE	0.987116
7935	Q5BJF6	ODF2	outer dense fiber of sperm tails 2	[u'NM_001242352']	9	131219685	131262531	FALSE		chr9:131553659A>G (rs537584276)	0.00020721	FALSE	chr9:131247121A>T (rs532722394)	0.00452883	FALSE	0.98198	0.047013	0.981972	0.0470373	0.982586	0.0452463	0.0133118	0.406881	0.999996	0.00222434	0.999997	0.00221116	0.999897	0.00301836	-0.0378933	0.00530381	0.0155727	0.0155727	FALSE	0.704838	FALSE	0.701635	FALSE	0.973832	FALSE	0.513281	FALSE	0.736436	FALSE	0.711299	0.313251	FALSE	0.99311	FALSE	0.996025	FALSE	0.993877
7235	Q15771	RAB30	RAB30, member RAS oncogene family	[u'NM_014488']	11	82693210	82708358	FALSE		chr11:82643760G>T (rs7947780)	0.00288592	FALSE	chr11:82693268G>T (rs201557234)	0.659748	FALSE	0.998243	0.0266955	0.99824	0.0267278	0.998472	0.0242813	0.00908291	0.636926	0.999999	0.000200814	1	0.000105679	0.999976	0.00145618	-0.0232095	0.00483986	0.0156187	0.0156187	FALSE	0.704838	FALSE	0.701635	FALSE	0.991018	FALSE	0.501251	FALSE	0.736436	FALSE	0.711299	0.704113	FALSE	0.998487	FALSE	0.998874	FALSE	0.998714
696	O00237	RNF103	ring finger protein 103	[u'NM_005667']	2	86830969	86850009	FALSE		chr2:86849916T>C (Affx-92045729)	0.00295854	FALSE	chr2:86831595G>C (rs191032796)	0.0257352	FALSE	0.979183	0.112021	0.979172	0.112052	0.980021	0.109782	0.00765997	0.630919	0.999943	0.00634689	0.999948	0.00608697	0.999616	0.0164558	-0.0267503	0.00506264	0.015634	0.015634	FALSE	0.704838	FALSE	0.701635	FALSE	0.990723	FALSE	0.503704	FALSE	0.736436	FALSE	0.711299	0.964606	FALSE	1	FALSE	1	FALSE	1
7215	Q15700	DLG2	discs large MAGUK scaffold protein 2	[u'NM_001364']	11	83170864	84634162	FALSE		chr11:83497759G>A (rs201665564)	0.00477149	FALSE	chr11:83497759G>A (rs201665564)	0.00477149	FALSE	0.988518	0.0762959	0.988546	0.076205	0.986562	0.082501	-0.0249728	0.119015	0.999999	0.0015246	1	0.00142235	0.999921	0.00488049	-0.0221366	0.013156	0.0157066	0.0157066	FALSE	0.704838	FALSE	0.701635	FALSE	0.96621	FALSE	0.676513	FALSE	0.736436	FALSE	0.711299	0.442459	FALSE	0.99311	FALSE	0.996025	FALSE	0.993877
4665	P43362	MAGEA9	MAGE family member A9	[u'NM_005365']	X	148663891	148664835	FALSE		chrX:148251613C>A (rs5936241)	0.00599075	FALSE	chrX:148664829G>A (rs372493783)	0.0197623	FALSE	0.9986	0.0146808	0.998605	0.0146391	0.99825	0.017391	-0.0220707	0.106102	0.999734	0.00505168	0.999738	0.00499658	0.999452	0.00805895	-0.042617	0.00398546	0.0157351	0.0157351	FALSE	0.704838	FALSE	0.701635	FALSE	0.96621	FALSE	0.480154	FALSE	0.736436	FALSE	0.711299	0.0191072	FALSE	0.836122	FALSE	0.858229	FALSE	0.841455
14192	Q9BRD0	BUD13	BUD13 homolog	[u'NM_032725']	11	116619201	116643680	FALSE	0	chr11:116555207A>G (rs7932330)	0.000610709	FALSE	chr11:116633947G>A (rs10488698)	0.00211405	FALSE	0.909367	0.167164	0.909264	0.167261	0.916681	0.159908	0.0453258	0.00767145	0.998715	0.0210308	0.998709	0.0210764	0.99919	0.017473	0.0248872	0.181528	0.0157834	0.0157834	FALSE	0.704838	FALSE	0.701635	FALSE	0.745175	FALSE	0.999951	FALSE	0.736436	FALSE	0.711299	0.00541076	FALSE	0.703968	FALSE	0.720564	FALSE	0.713105
11987	Q8TCF1	ZFAND1	zinc finger AN1-type containing 1	[u'NM_024699']	8	82614933	82633516	FALSE		chr8:82607048G>A (rs140801655)	0.00144321	FALSE	chr8:82627111G>A (rs556681617)	0.0272526	FALSE	0.998375	0.0276421	0.998369	0.0276996	0.998838	0.0231676	0.0183942	0.292047	1	5.47044e-05	1	5.49759e-05	1	2.94474e-05	0.0148676	0.0073947	0.0157931	0.0157931	FALSE	0.704838	FALSE	0.701635	FALSE	0.96739	FALSE	0.565601	FALSE	0.736436	FALSE	0.711299	0.558803	FALSE	0.998445	FALSE	0.998874	FALSE	0.998714
759	O00471	EXOC5	exocyst complex component 5	[u'NM_006544']	14	57675330	57735366	FALSE		chr14:57960222C>T (rs547387205)	0.00198029	FALSE	chr14:57698373G>C (rs538010044)	0.0557664	FALSE	0.979461	0.0806418	0.979436	0.0806862	0.981272	0.0773843	0.0232251	0.193106	0.999923	0.00438096	0.999925	0.00430452	0.99974	0.00815689	-0.0284787	0.0148476	0.0158355	0.0158355	FALSE	0.704838	FALSE	0.701635	FALSE	0.966295	FALSE	0.688984	FALSE	0.736436	FALSE	0.711299	0.293029	FALSE	0.99307	FALSE	0.996025	FALSE	0.993877
17219	Q9ULU8	CADPS	calcium dependent secretion activator	[u'NM_183394', u'NM_003716', u'NM_183393']	3	62385084	62860704	FALSE	0	chr3:62596893C>T (rs9867961)	0.000270624	FALSE	chr3:62739361T>C (rs201199713)	0.0117516	FALSE	0.989832	0.0517101	0.989843	0.0516854	0.989062	0.0534425	-0.0148401	0.350761	0.999991	0.00183219	0.999992	0.00176365	0.999896	0.00457536	-0.0278486	0.00570085	0.0158592	0.0158592	FALSE	0.704838	FALSE	0.701635	FALSE	0.969791	FALSE	0.526101	FALSE	0.736436	FALSE	0.711299	0.663118	FALSE	0.998487	FALSE	0.998874	FALSE	0.998714
8706	Q6DN14	MCTP1	multiple C2 and transmembrane domain containing 1	[u'NM_024717']	5	94043204	94620279	FALSE		chr5:95011145C>T (rs138300432)	0.000853109	FALSE	chr5:94230358C>T (rs9885412)	0.00303775	FALSE	0.932899	0.127798	0.932821	0.127848	0.938446	0.124071	0.0446532	0.0102382	0.99773	0.0223344	0.997721	0.022374	0.998378	0.0192889	0.0314481	0.0790736	0.0158876	0.0158876	FALSE	0.704838	FALSE	0.701635	FALSE	0.770639	FALSE	0.999951	FALSE	0.736436	FALSE	0.711299	0.141541	FALSE	0.954233	FALSE	0.962276	FALSE	0.955879
15525	Q9HB40	SCPEP1	serine carboxypeptidase 1	[u'NM_021626']	17	55055521	55083593	FALSE		chr17:55065149A>G (rs530198332)	2.45157e-05	FALSE	chr17:55065149A>G (rs530198332)	2.45157e-05	FALSE	0.994353	0.056311	0.994358	0.0563094	0.993998	0.0564276	-0.00638358	0.622086	1	0.000273999	1	0.00027479	0.999999	0.000209942	-0.0182818	0.00436599	0.0160908	0.0160908	FALSE	0.710323	FALSE	0.707086	FALSE	0.989904	FALSE	0.495397	FALSE	0.741901	FALSE	0.716799	0.302659	FALSE	0.99311	FALSE	0.996025	FALSE	0.993877
15391	Q9H8G2	CAAP1	caspase activity and apoptosis inhibitor 1	[u'NM_024828']	9	26842302	26892713	FALSE	0	chr9:27371744A>G (rs10121067)	0.00119209	FALSE	chr9:26892650C>T (rs543337931)	0.157784	FALSE	0.99451	0.0515717	0.994495	0.0516652	0.995635	0.044379	0.0236686	0.182923	0.99999	0.00260578	0.999989	0.00262244	1.00002	0.000755798	0.0136207	0.0127678	0.0160911	0.0160911	FALSE	0.710323	FALSE	0.707086	FALSE	0.966295	FALSE	0.676513	FALSE	0.741901	FALSE	0.716799	0.562158	FALSE	0.998445	FALSE	0.998874	FALSE	0.998714
7855	Q53FE4	C4orf17	chromosome 4 open reading frame 17	[u'NM_032149']	4	100434239	100463263	FALSE		chr4:100329586A>C (rs7663410)	0.000168636	FALSE	chr4:100434333C>A (rs539575720)	0.00588552	FALSE	0.530079	0.37642	0.530306	0.376438	0.513864	0.374825	-0.0437704	0.00785984	0.936557	0.194984	0.936548	0.194997	0.93718	0.194037	0.00324838	0.81071	0.0161941	0.0161941	FALSE	0.712074	FALSE	0.708821	FALSE	0.745175	FALSE	0.999951	FALSE	0.743466	FALSE	0.71853	0.277316	FALSE	0.985878	FALSE	0.989752	FALSE	0.987116
13486	Q96LW9	ZSCAN31	zinc finger and SCAN domain containing 31	[u'NM_030899']	6	28293946	28297460	FALSE		chr6:27835135T>C (rs141249784)	1.2471e-05	FALSE	chr6:28294550T>C (rs853684)	0.0196139	FALSE	0.723794	0.246579	0.723652	0.246545	0.733929	0.248754	0.0414981	0.0112949	0.982339	0.0768471	0.982351	0.0768058	0.981479	0.0797314	-0.011144	0.510532	0.0162108	0.0162108	FALSE	0.712074	FALSE	0.708821	FALSE	0.788706	FALSE	0.999951	FALSE	0.743466	FALSE	0.71853	0.738494	FALSE	0.998487	FALSE	0.998874	FALSE	0.998714
16611	Q9P2J8	ZNF624	zinc finger protein 624	[u'XM_047617']	17	16525605	16553058	FALSE		chr17:16335310G>A (rs79932292)	0.00293634	FALSE	chr17:16525957C>A (rs560195252)	0.0052879	FALSE	0.943022	0.0708242	0.94298	0.0708721	0.94607	0.067251	0.0447389	0.00781424	0.995936	0.0146723	0.995931	0.0146774	0.996305	0.0142956	0.0258162	0.129232	0.0163174	0.0163174	FALSE	0.713797	FALSE	0.7109	FALSE	0.745175	FALSE	0.999951	FALSE	0.74386	FALSE	0.720079	0.037387	FALSE	0.902256	FALSE	0.913659	FALSE	0.906154
8925	Q6P1L5	FAM117B	family with sequence similarity 117 member B	[u'NM_173511']	2	203499911	203630484	FALSE		chr2:203990773T>C (rs78750758)	0.00111417	FALSE	chr2:203622077A>G (rs552505798)	0.00318679	FALSE	0.996536	0.0278963	0.996534	0.0279047	0.996632	0.0272963	0.00355225	0.799059	0.999994	0.00103608	0.999994	0.00104234	1.00001	0.000381071	0.0161021	0.00454129	0.0163634	0.0163634	FALSE	0.713797	FALSE	0.7109	FALSE	0.996864	FALSE	0.495397	FALSE	0.74386	FALSE	0.720079	0.79959	FALSE	0.998702	FALSE	0.998874	FALSE	0.998869
13897	Q96T59	CDRT15	CMT1A duplicated region transcript 15	[u'NM_001007530']	17	14139176	14140150	FALSE		chr17:14110490G>C (rs569879930)	0.00132334	FALSE	chr17:14140020C>T (rs560798731)	0.00188628	FALSE	0.0563926	0.0333393	0.056387	0.0333418	0.0567937	0.0331619	0.0122312	0.464707	0.27103	0.136266	0.271119	0.136424	0.264693	0.124308	-0.049235	0.00452397	0.0163791	0.0163791	FALSE	0.713797	FALSE	0.7109	FALSE	0.973832	FALSE	0.495397	FALSE	0.74386	FALSE	0.720079	0.123495	FALSE	0.954233	FALSE	0.962276	FALSE	0.955879
9584	Q71RG4	TMUB2	transmembrane and ubiquitin like domain containing 2	[u'NM_177441']	17	42265077	42268229	FALSE		chr17:42259463G>A (rs3180912)	1.75012e-05	FALSE	chr17:42266619G>C (rs199783181)	0.00789299	FALSE	0.99101	0.076109	0.990976	0.0762984	0.993487	0.0610453	0.0363482	0.0576126	0.999977	0.00393128	0.999979	0.0037326	0.999815	0.0111392	-0.0196672	0.044635	0.0164781	0.0164781	FALSE	0.713797	FALSE	0.712206	FALSE	0.924717	FALSE	0.944277	FALSE	0.74386	FALSE	0.720079	0.139342	FALSE	0.954233	FALSE	0.962276	FALSE	0.955879
5764	P68371	TUBB4B	tubulin beta 4B class IVb	[u'NM_006088']	9	140135813	140138005	FALSE		chr9:140093696C>T (9:140093696_C_T)	3.04131e-05	FALSE	chr9:140138004C>T (9:140138004_C_T)	0.0187828	FALSE	0.999165	0.0147256	0.999157	0.0148094	0.99977	0.00630637	0.0538297	0.0165822	1	8.19518e-05	1	8.25239e-05	1	3.13016e-09	0.00306434			0.0165822	FALSE	0.713797	FALSE		FALSE	0.817622	FALSE		FALSE	0.74386	FALSE	0.720079	0.00936688	FALSE	0.829638	FALSE	0.850688	FALSE	0.836569
10119	Q86VU5	COMTD1	catechol-O-methyltransferase domain containing 1	[u'NM_144589']	10	76993834	76995686	FALSE		chr10:76732361T>C (rs182392778)	0.00180444	FALSE	chr10:76993899G>A (rs201748852)	0.00563443	FALSE	0.994319	0.0480071	0.994318	0.0479717	0.99438	0.0504739	0.00125168	0.985239	1	0.000266399	1	0.000241935	0.999987	0.000978853	-0.0215686	0.00423189	0.0165963	0.0165963	FALSE	0.713797	FALSE	0.712206	FALSE	0.999881	FALSE	0.493071	FALSE	0.74386	FALSE	0.720079	0.102269	FALSE	0.939937	FALSE	0.949947	FALSE	0.941499
7484	Q2LD37	KIAA1109	KIAA1109	[u'NM_020797']	4	123091803	123283399	FALSE	0.00301667	chr4:123009174A>G (rs4279237)	7.00272e-06	FALSE	chr4:123151276T>C (rs199992457)	0.00441437	FALSE	0.945904	0.069646	0.94588	0.069622	0.947647	0.0713167	0.0250769	0.135724	1.00092	0.00835292	1.00093	0.00835275	1.00056	0.0083565	-0.0443185	0.00610415	0.0165972	0.0165972	FALSE	0.713797	FALSE	0.712206	FALSE	0.96621	FALSE	0.537833	FALSE	0.74386	FALSE	0.720079	0.531348	FALSE	0.998421	FALSE	0.998874	FALSE	0.998714
732	O00398	P2RY10	purinergic receptor P2Y10	[u'NM_001324218']	X	78216018	78217034	FALSE		chrX:78642055G>A (rs142817953)	0.00143793	FALSE	chrX:78216069A>G (rs199972513)	0.00545917	FALSE	0.986986	0.0699882	0.986997	0.0699563	0.986198	0.0722309	-0.0112356	0.341295	0.997183	0.0275582	0.997176	0.0275932	0.997661	0.0249271	0.0184386	0.104959	0.016624	0.016624	FALSE	0.713797	FALSE	0.712206	FALSE	0.969791	FALSE	0.999951	FALSE	0.74386	FALSE	0.720079	0.926445	FALSE	1	FALSE	1	FALSE	1
11550	Q8NFU4	FDCSP	follicular dendritic cell secreted protein	[u'NM_152997']	4	71096912	71099901	FALSE	0.001	chr4:71063012G>A (rs556504909)	0.000996039	FALSE	chr4:71099884C>A (rs200573552)	0.102655	FALSE	0.994241	0.064302	0.994238	0.0643091	0.994482	0.0637967	0.00381524	0.845151	0.999994	0.00160675	0.999995	0.00133801	0.999872	0.00768366	-0.022275	0.00467144	0.0166507	0.0166507	FALSE	0.713797	FALSE	0.712206	FALSE	0.997188	FALSE	0.495397	FALSE	0.74386	FALSE	0.720079	0.985666	FALSE	1	FALSE	1	FALSE	1
9841	Q7Z5D8	NANOGNB	NANOG neighbor homeobox	[u'NM_001145465']	12	7917882	7926444	FALSE		chr12:7528074C>T (rs369458125)	0.000108571	FALSE	chr12:7917936G>A (rs12818448)	0.00603288	FALSE	0.903593	0.189319	0.903696	0.189237	0.896206	0.194878	-0.0389972	0.0151959	0.995875	0.0377458	0.995893	0.0376651	0.994586	0.0430988	-0.0322829	0.0403597	0.0166881	0.0166881	FALSE	0.713797	FALSE	0.712206	FALSE	0.791475	FALSE	0.909886	FALSE	0.74386	FALSE	0.720079	0.0922717	FALSE	0.935213	FALSE	0.945756	FALSE	0.93688
83	A1L170	C1orf226	chromosome 1 open reading frame 226	[u'NM_001085375']	1	162351692	162353470	FALSE		chr1:162305928G>A (rs11586404)	0.000403939	FALSE	chr1:162353144C>G (rs113374370)	0.000777095	FALSE	0.999524	0.00790021	0.999529	0.00781972	0.999162	0.0123519	-0.035507	0.00525488	1	4.18092e-06	1	4.20951e-06	1	6.01873e-07	0	0.482995	0.0166914	0.0166914	FALSE	0.713797	FALSE	0.712206	FALSE	0.664366	FALSE	0.999951	FALSE	0.74386	FALSE	0.720079	0.267995	FALSE	0.985814	FALSE	0.989752	FALSE	0.987116
9198	Q6UWV6	ENPP7	ectonucleotide pyrophosphatase/phosphodiesterase 7	[u'NM_178543']	17	77704902	77711842	FALSE	0.00278333	chr17:78155422G>A (rs115582620)	0.000127015	FALSE	chr17:77704912T>C (rs8074547)	0.0067533	FALSE	0.676875	0.261143	0.677029	0.261147	0.665928	0.260629	-0.0425497	0.0106262	0.948649	0.131619	0.94871	0.131554	0.944254	0.136103	-0.0332919	0.0498459	0.0168525	0.0168525	FALSE	0.714876	FALSE	0.713233	FALSE	0.779797	FALSE	0.955109	FALSE	0.74425	FALSE	0.721068	0.0837876	FALSE	0.935213	FALSE	0.945756	FALSE	0.93688
16154	Q9NVS2	MRPS18A	mitochondrial ribosomal protein S18A	[u'NM_018135']	6	43639502	43655516	FALSE		chr6:43183010G>A (rs552782485)	1.0504e-05	FALSE	chr6:43639632C>A (rs544410027)	0.0165699	FALSE	0.997272	0.0327309	0.997276	0.0326766	0.99696	0.0363945	-0.00912539	0.558822	1	0.000284421	1	0.000281289	1.00001	0.000455275	0.0201613	0.00482964	0.0168627	0.0168627	FALSE	0.714876	FALSE	0.713233	FALSE	0.980841	FALSE	0.501251	FALSE	0.74425	FALSE	0.721068	0.464809	FALSE	0.99311	FALSE	0.996025	FALSE	0.993877
7673	Q3SXM5	HSDL1	hydroxysteroid dehydrogenase like 1	[u'NM_031463']	16	84158238	84164926	FALSE		chr16:84529497G>A (rs144220948)	0.000183201	FALSE	chr16:84163916G>A (rs147979250)	0.472808	FALSE	0.806852	0.189606	0.806812	0.189615	0.809657	0.188925	0.0150279	0.358172	0.976851	0.073949	0.97689	0.0738929	0.974052	0.0777987	-0.0374011	0.0213761	0.0168655	0.0168655	FALSE	0.714876	FALSE	0.713233	FALSE	0.969791	FALSE	0.767541	FALSE	0.74425	FALSE	0.721068	0.92174	FALSE	1	FALSE	1	FALSE	1
12793	Q96A19	CCDC102A	coiled-coil domain containing 102A	[u'NM_033212']	16	57546656	57563089	FALSE		chr16:57470642T>C (rs200237174)	0.000176475	FALSE	chr16:57549338G>C (rs142588247)	0.00333764	FALSE	0.48706	0.0126485	0.487062	0.0126144	0.486921	0.0148841	-0.0102265	0.500363	0.61379	0.0104384	0.613786	0.0103694	0.614126	0.0145351	0.0269337	0.0516677	0.0169194	0.0169194	FALSE	0.714876	FALSE	0.713233	FALSE	0.976356	FALSE	0.966246	FALSE	0.74425	FALSE	0.721068	0.0488077	FALSE	0.910506	FALSE	0.923657	FALSE	0.913989
10933	Q8N4F7	RNF175	ring finger protein 175	[u'NM_173662']	4	154631524	154681014	FALSE		chr4:154624648A>T (rs144030660)	0.00244552	FALSE	chr4:154649470G>A (rs554558184)	0.0025261	FALSE	0.0287982	0.0195973	0.0287862	0.0195136	0.029653	0.0248414	0.038804	0.00600599	0.120493	0.0972568	0.120525	0.097324	0.118244	0.0923128	-0.0240445	0.152222	0.0169431	0.0169431	FALSE	0.714876	FALSE	0.713233	FALSE	0.698861	FALSE	0.999951	FALSE	0.74425	FALSE	0.721068	0.170446	FALSE	0.96548	FALSE	0.971389	FALSE	0.966762
13928	Q99456	KRT12	keratin 12	[u'NM_000223']	17	39017916	39023438	FALSE		chr17:39324421C>A (rs201421025)	0.000342747	FALSE	chr17:39023381G>A (rs17566772)	0.0088851	FALSE	0.778739	0.196065	0.778864	0.196007	0.769799	0.199933	-0.0457864	0.00503683	0.981322	0.0564386	0.981332	0.0563922	0.980585	0.0596497	-0.0128618	0.43943	0.0169577	0.0169577	FALSE	0.714876	FALSE	0.713233	FALSE	0.656002	FALSE	0.999951	FALSE	0.74425	FALSE	0.721068	0.165607	FALSE	0.96185	FALSE	0.967887	FALSE	0.963138
3751	P21506	ZNF10	zinc finger protein 10	[u'NM_015394']	12	133721079	133733551	FALSE		chr12:133324486C>G (rs566773370)	0.000373571	FALSE	chr12:133732512A>G (rs11147259)	0.00227237	FALSE	0.951962	0.141991	0.951871	0.142104	0.958444	0.133508	0.0476697	0.00483639	0.999179	0.0171841	0.999176	0.0172194	0.999422	0.0144391	0.0154955	0.387057	0.0170267	0.0170267	FALSE	0.715221	FALSE	0.713561	FALSE	0.645785	FALSE	0.999951	FALSE	0.744369	FALSE	0.721383	0.00162588	FALSE	0.461145	FALSE	0.488126	FALSE	0.475838
4641	P43121	MCAM	melanoma cell adhesion molecule	[u'NM_006500']	11	119180599	119187811	FALSE	0.00149605	chr11:119215716T>C (Affx-80243857)	0.000385984	FALSE	chr11:119181530C>T (rs141853834)	0.00296026	FALSE	0.928737	0.197883	0.928839	0.197743	0.921483	0.20747	-0.0362939	0.0286186	0.998454	0.0286546	0.998444	0.0287454	0.999146	0.021186	0.0278027	0.143949	0.0170463	0.0170463	FALSE	0.715221	FALSE	0.713561	FALSE	0.84936	FALSE	0.999951	FALSE	0.744369	FALSE	0.721383	0.0519732	FALSE	0.910506	FALSE	0.923657	FALSE	0.913989
17223	Q9ULV4	CORO1C	coronin 1C	[u'NM_014325']	12	109041182	109095094	FALSE		chr12:109186111G>A (rs747534856)	4.77107e-07	TRUE	chr12:109094903G>C (rs200628009)	0.0973374	FALSE	0.998383	0.0205585	0.998385	0.0205291	0.998205	0.022557	-0.00837127	0.588315	1	0.000130368	1	0.000111514	1.00001	0.000585086	0.0240589	0.00439184	0.0172134	0.0172134	FALSE	0.720531	FALSE	0.718851	FALSE	0.985412	FALSE	0.495397	FALSE		FALSE	0.726722	0.924147	FALSE	1	FALSE		FALSE	1
12241	Q8WUU4	ZNF296	zinc finger protein 296	[u'NM_145288']	19	45574862	45579631	FALSE		chr19:45856015G>A (rs144511865)	3.80374e-05	FALSE	chr19:45579346G>A (rs200957174)	0.0716619	FALSE	0.996514	0.0286872	0.996509	0.0287335	0.996896	0.0251591	0.0143463	0.400265	1	0.000714361	1	0.000718876	1.00001	0.000220293	0.0127807	0.0071694	0.0173601	0.0173601	FALSE	0.724967	FALSE	0.723269	FALSE	0.972075	FALSE	0.563204	FALSE	0.756167	FALSE	0.731181	0.943274	FALSE	1	FALSE	1	FALSE	1
9985	Q86TE4	LUZP2	leucine zipper protein 2	[u'NM_001009909']	11	24518790	25100201	FALSE	0	chr11:25073148C>T (rs2403996)	0.00273952	FALSE	chr11:25098938G>C (rs7930185)	0.00812369	FALSE	0.890432	0.0742262	0.890478	0.0742479	0.887129	0.0725863	-0.0456116	0.00738634	0.984586	0.034612	0.9846	0.0346001	0.983597	0.0354413	-0.0286457	0.0917642	0.0175112	0.0175112	FALSE	0.726562	FALSE	0.724766	FALSE	0.745175	FALSE	0.999951	FALSE	0.756373	FALSE	0.732599	0.654426	FALSE	0.998487	FALSE	0.998874	FALSE	0.998714
17414	Q9UQL6	HDAC5	histone deacetylase 5	[u'NM_001015053']	17	42155747	42194883	FALSE	0.00475254	chr17:42259463G>A (rs3180912)	1.75012e-05	FALSE	chr17:42171085A>G (rs558373515)	0.00971593	FALSE	0.866793	0.0458858	0.866804	0.0458627	0.86599	0.0475037	-0.0174421	0.286999	0.956458	0.039348	0.956483	0.0393507	0.954659	0.0391156	-0.046484	0.00560247	0.0175147	0.0175147	FALSE	0.726562	FALSE	0.724766	FALSE	0.96739	FALSE	0.526101	FALSE	0.756373	FALSE	0.732599	0.0736079	FALSE	0.922886	FALSE	0.936644	FALSE	0.925127
10590	Q8IYI8	ZNF440	zinc finger protein 440	[u'NM_152357']	19	11925263	11943776	FALSE		chr19:12256360G>A (rs144651258)	0.000163834	FALSE	chr19:11942623G>T (rs536068388)	0.00107338	FALSE	0.442179	0.133044	0.442129	0.133045	0.445749	0.132971	0.027216	0.124092	0.837099	0.104418	0.837164	0.104471	0.832471	0.10047	-0.0457942	0.00786789	0.0175389	0.0175389	FALSE	0.726562	FALSE	0.724766	FALSE	0.96621	FALSE	0.573843	FALSE	0.756373	FALSE	0.732599	0.11484	FALSE	0.950281	FALSE	0.96117	FALSE	0.952071
10558	Q8IY49	MMD2	monocyte to macrophage differentiation associated 2	[u'NM_198403']	7	4947030	4998648	FALSE		chr7:5497032A>G (rs55657670)	0.00011687	FALSE	chr7:4955706C>A (rs200263175)	0.00588715	FALSE	0.99396	0.0471139	0.99399	0.0469475	0.991776	0.0577174	-0.0420901	0.00475737	1	0.000527393	1	0.000531062	1	3.2329e-05	0.00348554	0.854947	0.0175993	0.0175993	FALSE	0.726562	FALSE	0.724766	FALSE	0.645231	FALSE	0.999951	FALSE	0.756373	FALSE	0.732599	0.0592963	FALSE	0.915602	FALSE	0.930483	FALSE	0.918341
11352	Q8NCG5	CHST4	carbohydrate sulfotransferase 4	[u'NM_005769']	16	71570581	71571738	FALSE		chr16:71483144T>C (rs138010388)	0.00039387	FALSE	chr16:71571737A>T (rs139223503)	0.0029504	FALSE	0.969886	0.124327	0.969806	0.124515	0.975565	0.109928	0.0490324	0.00545063	0.999922	0.00689986	0.999923	0.00690002	0.999873	0.00688833	-0.0073488	0.658281	0.0176682	0.0176682	FALSE	0.726562	FALSE	0.724766	FALSE	0.664398	FALSE	0.999951	FALSE	0.756373	FALSE	0.732599	0.0361288	FALSE	0.900391	FALSE	0.913659	FALSE	0.904637
8161	Q5SQH8	C6orf136	chromosome 6 open reading frame 136	[u'NM_145029']	6	30615009	30620689	FALSE		chr6:31106505C>CA (Affx-80293724)	6.90871e-07	FALSE	chr6:30619221C>T (rs145813113)	0.355603	FALSE	0.998205	0.0295954	0.998209	0.0295589	0.997991	0.032092	-0.0070421	0.688708	0.999998	0.000804163	0.999998	0.000809776	1	1.54976e-05	0.00333043	0.00492122	0.0177105	0.0177105	FALSE	0.726562	FALSE	0.724766	FALSE	0.992392	FALSE	0.501456	FALSE	0.756373	FALSE	0.732599	0.539312	FALSE	0.998421	FALSE	0.998874	FALSE	0.998714
4974	P50225	SULT1A1	sulfotransferase family 1A member 1	[u'NM_001055']	16	28617145	28620176	FALSE	0.00453333	chr16:28603585T>A (rs55845129)	4.14321e-06	FALSE	chr16:28617514C>T (rs1042028)	0.00263828	FALSE	0.464452	0.44974	0.464737	0.449799	0.444093	0.445103	-0.0461357	0.00902539	0.89215	0.282678	0.892281	0.282537	0.882782	0.292408	-0.0330371	0.053542	0.017724	0.017724	FALSE	0.726562	FALSE	0.724766	FALSE	0.758094	FALSE	0.967742	FALSE	0.756373	FALSE	0.732599	0.718246	FALSE	0.998487	FALSE	0.998874	FALSE	0.998714
12095	Q8TE54	SLC26A7	solute carrier family 26 member 7	[u'NM_001282356']	8	92261880	92407322	FALSE		chr8:92046668G>T (rs72664419)	0.003903	FALSE	chr8:92364065G>A (rs371678026)	0.0354093	FALSE	0.968111	0.106938	0.968115	0.106953	0.967801	0.105889	-0.00295553	0.908877	0.999867	0.00579599	0.999871	0.00567549	0.99958	0.0114955	-0.0320995	0.00454272	0.0178016	0.0178016	FALSE	0.726562	FALSE	0.724766	FALSE	0.999861	FALSE	0.495397	FALSE	0.756373	FALSE	0.732599	0.43088	FALSE	0.99311	FALSE	0.996025	FALSE	0.993877
6561	Q13291	SLAMF1	signaling lymphocytic activation molecule family member 1	[u'NM_003037']	1	160580541	160616735	FALSE	0.059725	chr1:160100269C>T (rs758815329)	0.000658322	FALSE	chr1:160604637C>T (rs552637723)	0.0451219	FALSE	0.788129	0.225307	0.78818	0.225299	0.784507	0.225895	-0.0162795	0.311502	0.985408	0.0692133	0.98537	0.0692976	0.98813	0.0628456	0.0417239	0.0188616	0.0178132	0.0178132	FALSE	0.726562	FALSE	0.724766	FALSE	0.96739	FALSE	0.749691	FALSE	0.756373	FALSE	0.732599	0.575496	FALSE	0.998445	FALSE	0.998874	FALSE	0.998714
6860	Q14410	GK2	glycerol kinase 2	[u'NM_033214']	4	80327696	80329354	FALSE		chr4:80328939G>A (rs540825507)	0.00160684	FALSE	chr4:80328939G>A (rs540825507)	0.00160684	FALSE	0.991081	0.0724812	0.991112	0.0722829	0.988886	0.0854226	-0.0281353	0.0676849	0.999993	0.00220887	0.999993	0.00222393	1.00001	0.000338286	0.00850613	0.027344	0.0178447	0.0178447	FALSE	0.726562	FALSE	0.724766	FALSE	0.937316	FALSE	0.831667	FALSE	0.756373	FALSE	0.732599	0.00717598	FALSE	0.741127	FALSE	0.760527	FALSE	0.748973
10820	Q8N2C7	UNC80	unc-80 homolog, NALCN activator	[u'NM_182587']	2	210636797	210860316	FALSE		chr2:210678477C>T (rs554862246)	0.0030494	FALSE	chr2:210678477C>T (rs554862246)	0.0030494	FALSE	0.977272	0.0713701	0.977246	0.0714365	0.979149	0.0664342	0.0275787	0.0991357	1.00015	0.00339417	1.00015	0.00335076	1	0.00569164	-0.030809	0.0132721	0.0178809	0.0178809	FALSE	0.726562	FALSE	0.724766	FALSE	0.96621	FALSE	0.676513	FALSE	0.756373	FALSE	0.732599	0.715404	FALSE	0.998487	FALSE	0.998874	FALSE	0.998714
2801	P07384	CAPN1	calpain 1	[u'NM_001198868']	11	64950173	64978754	FALSE		chr11:64795014C>T (rs564214650)	0.000270865	FALSE	chr11:64950393G>A (rs201318945)	0.00189689	FALSE	0.862689	0.307156	0.862736	0.30712	0.859333	0.309681	-0.0110358	0.457299	0.995815	0.0584813	0.995853	0.0582429	0.993115	0.0734749	-0.0412976	0.00477291	0.0178884	0.0178884	FALSE	0.726562	FALSE	0.724766	FALSE	0.973832	FALSE	0.500167	FALSE	0.756373	FALSE	0.732599	0.67169	FALSE	0.998487	FALSE	0.998874	FALSE	0.998714
6990	Q14964	RAB39A	RAB39A, member RAS oncogene family	[u'NM_017516']	11	107799295	107833095	FALSE		chr11:108040522C>T (rs62642487)	0.00151408	FALSE	chr11:107832967A>G (rs146648885)	0.0500424	FALSE	0.999177	0.0191355	0.999172	0.0192606	0.999537	0.00481628	0.026001	0.299855	1	1.1128e-05	1	1.11472e-05	1	9.57349e-06	0.0229465	0.00839627	0.018028	0.018028	FALSE	0.730567	FALSE	0.728754	FALSE	0.96739	FALSE	0.589456	FALSE	0.760409	FALSE	0.736622	0.255043	FALSE	0.985814	FALSE	0.989752	FALSE	0.987116
11490	Q8NEV4	MYO3A	myosin IIIA	[u'NM_017433']	10	26241040	26500889	FALSE		chr10:26379129A>G (rs74947462)	0.000169733	FALSE	chr10:26357788A>G (rs200715190)	0.00178907	FALSE	0.738696	0.108677	0.738735	0.108637	0.735938	0.111434	-0.0254138	0.129391	1.01692	0.029482	1.01694	0.0293831	1.01571	0.0358192	-0.0375281	0.0111648	0.0180716	0.0180716	FALSE	0.730666	FALSE	0.728845	FALSE	0.96621	FALSE	0.641978	FALSE	0.760409	FALSE	0.736706	0.251257	FALSE	0.985814	FALSE	0.989752	FALSE	0.987116
6465	Q13007	IL24	interleukin 24	[u'NM_006850']	1	207071178	207076401	FALSE	0.0112614	chr1:206939904G>A (rs3024505)	1.63886e-09	TRUE	chr1:207074905T>C (rs1150258)	0.00523508	FALSE	0.436442	0.355172	0.436595	0.355249	0.425535	0.349459	-0.0313874	0.0648269	0.849943	0.288327	0.850118	0.288205	0.837438	0.296614	-0.0433585	0.00850019	0.0182145	0.0182145	FALSE	0.733429	FALSE	0.731586	FALSE	0.933272	FALSE	0.592671	FALSE		FALSE	0.739461	0.383522	FALSE	0.99311	FALSE		FALSE	0.993877
2640	P04626	ERBB2	erb-b2 receptor tyrosine kinase 2	[u'NM_004448']	17	37856492	37884294	FALSE	0.0488963	chr17:37898640G>A (rs575321852)	4.56838e-05	FALSE	chr17:37884037C>G (rs1058808)	0.0012288	FALSE	0.714608	0.118524	0.714645	0.118572	0.71195	0.115057	-0.0230653	0.18517	0.939667	0.076364	0.939712	0.0763538	0.936508	0.0770214	-0.0417677	0.0117719	0.0182224	0.0182224	FALSE	0.733429	FALSE	0.731586	FALSE	0.966295	FALSE	0.651503	FALSE	0.764898	FALSE	0.739461	0.692977	FALSE	0.998487	FALSE	0.998874	FALSE	0.998714
9789	Q7Z408	CSMD2	CUB and Sushi multiple domains 2	[u'NM_052896']	1	33985121	34631414	FALSE		chr1:33985177T>C (rs115143061)	6.53115e-05	FALSE	chr1:33985177T>C (rs115143061)	6.53115e-05	FALSE	0.833849	0.0628796	0.833889	0.0628866	0.830989	0.0623125	-0.0463334	0.00494087	1.00096	0.0220204	1.00096	0.0220252	1.00126	0.0216694	0.0137062	0.41988	0.018279	0.018279	FALSE	0.734007	FALSE	0.732148	FALSE	0.649962	FALSE	0.999951	FALSE	0.765258	FALSE	0.740014	0.60314	FALSE	0.998487	FALSE	0.998874	FALSE	0.998714
5576	P61019	RAB2A	RAB2A, member RAS oncogene family	[u'NM_001242644']	8	61429767	61533325	FALSE		chr8:61654875G>A (rs569799707)	0.00253473	FALSE	chr8:61533273A>G (rs549995165)	0.83985	FALSE	0.999995	0.000458847	0.999995	0.000461126	0.999994	0.000246856	-0.00225624	0.906181	1	7.45095e-10	1	7.12759e-10	1	1.97969e-09	0	0.00430695	0.0183192	0.0183192	FALSE	0.734007	FALSE	0.732148	FALSE	0.999861	FALSE	0.495397	FALSE	0.765258	FALSE	0.740014	1	FALSE	1	FALSE	1	FALSE	1
11531	Q8NFM4	ADCY4	adenylate cyclase 4	[u'NM_001198568']	14	24787625	24803858	FALSE		chr14:24737379T>C (rs565706719)	4.31402e-05	FALSE	chr14:24792611G>A (rs542243364)	0.0261273	FALSE	0.939757	0.164019	0.939661	0.164185	0.946673	0.151499	0.0443928	0.00978714	0.999706	0.0140195	0.999709	0.0139512	0.999497	0.0182412	-0.0130893	0.359173	0.018418	0.018418	FALSE	0.736231	FALSE	0.734351	FALSE	0.770639	FALSE	0.999951	FALSE	0.766607	FALSE	0.742225	0.375658	FALSE	0.99311	FALSE	0.996025	FALSE	0.993877
14318	Q9BTL4	IER2	immediate early response 2	[u'NM_004907']	19	13264001	13264669	FALSE		chr19:12774520T>C (rs201109710)	7.94615e-05	FALSE	chr19:13264398C>T (rs1042164)	0.0112101	FALSE	0.928568	0.0991025	0.928615	0.0990855	0.92523	0.100253	-0.0339624	0.0429936	0.995632	0.0231202	0.995646	0.023086	0.994683	0.0254246	-0.0396506	0.0148789	0.0184575	0.0184575	FALSE	0.736231	FALSE	0.734351	FALSE	0.89938	FALSE	0.688984	FALSE	0.766607	FALSE	0.742225	0.0459416	FALSE	0.910506	FALSE	0.923657	FALSE	0.913989
6789	Q14134	TRIM29	tripartite motif containing 29	[u'NM_012101']	11	119983125	120008739	FALSE	0.000854224	chr11:119907597A>G (rs118140102)	0.000335315	FALSE	chr11:119999173G>A (rs749849562)	0.0841391	FALSE	0.966358	0.130544	0.966403	0.130438	0.963105	0.137822	-0.0245826	0.123078	0.999873	0.0082158	0.999878	0.00799459	0.999509	0.0179792	-0.0265435	0.0135828	0.0185886	0.0185886	FALSE	0.736998	FALSE	0.736471	FALSE	0.96621	FALSE	0.676513	FALSE	0.766607	FALSE	0.742588	0.510839	FALSE	0.996848	FALSE	0.998874	FALSE	0.997591
6890	Q14542	SLC29A2	solute carrier family 29 member 2	[u'NM_001532']	11	66130910	66139062	FALSE	0.00422222	chr11:66063003G>A (rs571174732)	0.000747779	FALSE	chr11:66133674A>G (rs199671668)	0.0153758	FALSE	0.98517	0.0780821	0.985216	0.0779188	0.981898	0.088906	-0.0396853	0.0103744	1.00003	0.0021874	1.00003	0.00217852	0.999983	0.00274743	-0.0187756	0.20896	0.0186223	0.0186223	FALSE	0.736998	FALSE	0.736471	FALSE	0.770639	FALSE	0.999951	FALSE	0.766607	FALSE	0.742588	0.0212615	FALSE	0.853263	FALSE	0.870027	FALSE	0.856907
17858	Q9Y5L3	ENTPD2	ectonucleoside triphosphate diphosphohydrolase 2	[u'NM_203468']	9	139943112	139948449	FALSE	0.00266667	chr9:140093696C>T (9:140093696_C_T)	3.04131e-05	FALSE	chr9:139945550C>T (9:139945550_C_T)	0.00861403	FALSE	0.939628	0.176971	0.939655	0.176923	0.937738	0.180317	-0.0107331	0.530128	0.999679	0.0128131	0.999688	0.012612	0.999051	0.0229919	-0.0343329	0.00502665	0.0186467	0.0186467	FALSE	0.736998	FALSE	0.736471	FALSE	0.978631	FALSE	0.50316	FALSE	0.766607	FALSE	0.742588	0.891128	FALSE	0.999279	FALSE	0.999147	FALSE	0.999387
8173	Q5SRN2	C6orf10	chromosome 6 open reading frame 10	[u'NM_006781']	6	32260761	32339483	FALSE		chr6:31915614G>A (rs4151651)	2.14932e-18	TRUE	chr6:32303692T>A (rs1265754)	0.000355264	FALSE	0.143604	0.220125	0.143462	0.219948	0.153753	0.23217	0.0455073	0.00667158	0.675387	0.34643	0.675239	0.346526	0.685977	0.339326	0.0313115	0.0770608	0.0187171	0.0187171	FALSE	0.736998	FALSE	0.736471	FALSE	0.712542	FALSE	0.999951	FALSE		FALSE	0.742588	0.620842	FALSE	0.998487	FALSE		FALSE	0.998714
17815	Q9Y5F6	PCDHGC5	protocadherin gamma subfamily C, 5	[u'NM_018929']	5	140868808	140890737	FALSE		chr5:140712341C>T (rs140634036)	4.29634e-06	FALSE	chr5:140869177C>G (rs142775705)	3.39382e-05	FALSE	0.927743	0.0900014	0.927794	0.0899952	0.924149	0.090373	-0.0404126	0.0171177	0.995296	0.0216684	0.995292	0.0216789	0.995607	0.0209021	0.0147962	0.370737	0.0187437	0.0187437	FALSE	0.736998	FALSE	0.736471	FALSE	0.817622	FALSE	0.999951	FALSE	0.766607	FALSE	0.742588	6.96409e-05	FALSE	0.0900899	FALSE	0.102425	FALSE	0.105011
10276	Q86YN1	DOLPP1	dolichyldiphosphatase 1	[u'NM_020438']	9	131843411	131851283	FALSE		chr9:131553659A>G (rs537584276)	0.00020721	FALSE	chr9:131849035A>G (rs375613874)	0.0520354	FALSE	0.998801	0.0197802	0.998802	0.0198301	0.998709	0.0158097	-0.00520499	0.827148	1	3.46911e-05	1	3.46815e-05	1	3.53602e-05	0.0204227	0.0049551	0.0187785	0.0187785	FALSE	0.736998	FALSE	0.736471	FALSE	0.997167	FALSE	0.501456	FALSE	0.766607	FALSE	0.742588	0.81777	FALSE	0.998702	FALSE	0.998874	FALSE	0.998869
16031	Q9NT62	ATG3	autophagy related 3	[u'NM_022488']	3	112251549	112280375	FALSE		chr3:112546369T>C (rs200765408)	0.00102934	FALSE	chr3:112260688T>A (rs769250954)	0.050518	FALSE	0.997876	0.0245515	0.997863	0.0246708	0.998853	0.0135272	0.0497566	0.0188148	0.999998	0.0011627	0.999998	0.00117027	1.00001	0.000301327	0.00934701			0.0188148	FALSE	0.736998	FALSE		FALSE	0.829459	FALSE		FALSE	0.766607	FALSE	0.742588	0.0595711	FALSE	0.915602	FALSE	0.930483	FALSE	0.918341
791	O00585	CCL21	C-C motif chemokine ligand 21	[u'NM_002989']	9	34709394	34710063	FALSE	0.0128255	chr9:35075598G>A (rs183777537)	0.000216347	FALSE	chr9:34709411G>C (rs576393548)	0.0350559	FALSE	0.993024	0.0593934	0.993039	0.0593216	0.991962	0.0643007	-0.017405	0.256271	0.999992	0.00183138	0.999994	0.00145597	0.999842	0.00956004	-0.0223585	0.00769937	0.0188381	0.0188381	FALSE	0.736998	FALSE	0.736471	FALSE	0.96739	FALSE	0.572613	FALSE	0.766607	FALSE	0.742588	0.37047	FALSE	0.99311	FALSE	0.996025	FALSE	0.993877
685	O00213	APBB1	amyloid beta precursor protein binding family B member 1	[u'NM_001164']	11	6416767	6432577	FALSE		chr11:6231356G>A (rs568214514)	5.73742e-05	FALSE	chr11:6432089A>C (rs150119080)	0.00957195	FALSE	0.980357	0.0914043	0.980378	0.0913762	0.97885	0.0933733	-0.016549	0.292752	1.00001	0.00262527	1.00001	0.0023443	0.999849	0.0103201	-0.0218559	0.00808801	0.0188497	0.0188497	FALSE	0.736998	FALSE	0.736471	FALSE	0.96739	FALSE	0.577575	FALSE	0.766607	FALSE	0.742588	0.191966	FALSE	0.973271	FALSE	0.978958	FALSE	0.974871
15921	Q9NRH3	TUBG2	tubulin gamma 2	[u'NM_016437']	17	40811522	40818815	FALSE		chr17:40542210G>C (rs4796793)	6.36809e-05	FALSE	chr17:40818699A>G (rs1046097)	0.0126985	FALSE	0.566368	0.206129	0.566423	0.206176	0.562456	0.202723	-0.019402	0.252433	0.868069	0.189719	0.868191	0.189674	0.859304	0.192689	-0.0464869	0.00502876	0.0189492	0.0189492	FALSE	0.736998	FALSE	0.736471	FALSE	0.96739	FALSE	0.50316	FALSE	0.766607	FALSE	0.742588	0.831076	FALSE	0.998702	FALSE	0.998874	FALSE	0.998869
9241	Q6UXG3	CD300LG	CD300 molecule like family member g	[u'NM_145273']	17	41924585	41939276	FALSE		chr17:42259463G>A (rs3180912)	1.75012e-05	FALSE	chr17:41926126C>T (rs72836561)	0.00429346	FALSE	0.901708	0.229969	0.901843	0.229727	0.892022	0.246403	-0.0412306	0.00805027	0.997992	0.0298717	0.998	0.0297378	0.997388	0.0382327	-0.0178607	0.216392	0.0189644	0.0189644	FALSE	0.736998	FALSE	0.736471	FALSE	0.746706	FALSE	0.999951	FALSE	0.766607	FALSE	0.742588	0.0141843	FALSE	0.836122	FALSE	0.858229	FALSE	0.841455
8424	Q5VSG8	MANEAL	mannosidase endo-alpha like	[u'NM_152496']	1	38259855	38265872	FALSE		chr1:38082290T>C (rs199693756)	0.00166786	FALSE	chr1:38262417T>G (rs75705909)	0.0192164	FALSE	0.836015	0.265242	0.835862	0.265378	0.846991	0.255134	0.0427533	0.0147407	0.99291	0.0481221	0.992915	0.048034	0.992584	0.054043	-0.00647146	0.661744	0.0190376	0.0190376	FALSE	0.736998	FALSE	0.736471	FALSE	0.791475	FALSE	0.999951	FALSE	0.766607	FALSE	0.742588	0.0658774	FALSE	0.915602	FALSE	0.930483	FALSE	0.918341
11163	Q8N8R5	C2orf69	chromosome 2 open reading frame 69	[u'NM_153689']	2	200776162	200790606	FALSE		chr2:201253944A>G (Affx-80219143)	0.0154135	FALSE	chr2:200790568C>G (rs567530246)	0.184287	FALSE	0.89387	0.160325	0.893865	0.160335	0.89421	0.159634	0.0021538	0.896602	0.993941	0.035621	0.993918	0.0356872	0.995582	0.0304863	0.0501387	0.00568956	0.0190535	0.0190535	FALSE	0.736998	FALSE	0.736471	FALSE	0.999861	FALSE	0.526101	FALSE	0.766607	FALSE	0.742588	0.754025	FALSE	0.998487	FALSE	0.998874	FALSE	0.998714
886	O14669	PRRG2	proline rich and Gla domain 2	[u'NM_000951']	19	50086477	50093643	FALSE		chr19:49699740C>T (rs769917929)	7.20031e-05	FALSE	chr19:50086940A>G (rs552132376)	0.000356629	FALSE	0.584764	0.38798	0.585003	0.387933	0.567677	0.390933	-0.0444906	0.00760542	0.969372	0.152101	0.969423	0.151974	0.965687	0.160858	-0.0238794	0.132627	0.0190592	0.0190592	FALSE	0.736998	FALSE	0.736471	FALSE	0.745175	FALSE	0.999951	FALSE	0.766607	FALSE	0.742588	0.172963	FALSE	0.967759	FALSE	0.973612	FALSE	0.969019
15378	Q9H832	UBE2Z	ubiquitin conjugating enzyme E2 Z	[u'NM_023079']	17	46985866	47004493	FALSE	0.00416667	chr17:46720565C>T (rs2326017)	0.00119635	FALSE	chr17:47000223A>G (rs775387128)	0.00542844	FALSE	0.999923	0.00298344	0.999925	0.00293395	0.999779	0.00545663	-0.0332936	0.00506066	1	1.99862e-09	1	1.99889e-09	1	1.97969e-09	0	0.458414	0.0191147	0.0191147	FALSE	0.736998	FALSE	0.736471	FALSE	0.656002	FALSE	0.999951	FALSE	0.766607	FALSE	0.742588	0.154447	FALSE	0.961714	FALSE	0.967887	FALSE	0.963138
4037	P27986	PIK3R1	phosphoinositide-3-kinase regulatory subunit 1	[u'NM_181504']	5	67522504	67593426	FALSE		chr5:67751350G>A (rs853808)	0.000702816	FALSE	chr5:67588148G>A (rs3730089)	0.172666	FALSE	0.8613	0.203565	0.861324	0.203556	0.859603	0.204163	-0.00844102	0.659932	0.990553	0.0537372	0.990588	0.0536401	0.988025	0.0602059	-0.0449552	0.00519146	0.0192824	0.0192824	FALSE	0.736998	FALSE	0.736471	FALSE	0.992226	FALSE	0.510782	FALSE	0.766607	FALSE	0.742588	0.481411	FALSE	0.99311	FALSE	0.996025	FALSE	0.993877
10614	Q8IYS1	PM20D2	peptidase M20 domain containing 2	[u'NM_001010853']	6	89855864	89871979	FALSE		chr6:89808658T>G (rs200555327)	0.00144992	FALSE	chr6:89868078A>G (rs146562265)	0.00532294	FALSE	0.978398	0.116106	0.978469	0.115917	0.973278	0.128801	-0.0423688	0.00794684	0.999864	0.00868925	0.999866	0.00861855	0.999701	0.0127594	-0.015137	0.249515	0.0192987	0.0192987	FALSE	0.736998	FALSE	0.736471	FALSE	0.745175	FALSE	0.999951	FALSE	0.766607	FALSE	0.742588	0.00563877	FALSE	0.703968	FALSE	0.720564	FALSE	0.713105
16005	Q9NSB8	HOMER2	homer scaffolding protein 2	[u'NM_004839']	15	83518470	83621287	FALSE		chr15:83514599A>G (rs7182990)	0.00239357	FALSE	chr15:83544138T>C (rs201330165)	0.111884	FALSE	0.98431	0.0914054	0.984282	0.091492	0.98631	0.0849683	0.0229675	0.165164	0.999987	0.00342878	0.99999	0.00328052	0.999806	0.00909439	-0.026889	0.0179526	0.0192996	0.0192996	FALSE	0.736998	FALSE	0.736471	FALSE	0.96621	FALSE	0.738851	FALSE	0.766607	FALSE	0.742588	0.526462	FALSE	0.998421	FALSE	0.998874	FALSE	0.998714
2737	P06280	GLA	galactosidase alpha	[u'NM_000169']	X	100652800	100662891	FALSE		chrX:100530999G>T (rs192980404)	0.00144375	FALSE	chrX:100656791T>C (rs149391489)	0.189265	FALSE	0.909933	0.197053	0.90985	0.197097	0.91588	0.193799	0.0308533	0.267284	0.973565	0.106142	0.973628	0.105946	0.969055	0.119244	-0.0405417	0.199186	0.0193444	0.0193444	FALSE	0.736998	FALSE	0.736471	FALSE	0.96739	FALSE	0.999951	FALSE	0.766607	FALSE	0.742588	0.786459	FALSE	0.998487	FALSE	0.998874	FALSE	0.998714
15990	Q9NS75	CYSLTR2	cysteinyl leukotriene receptor 2	[u'NM_001308465']	13	49280954	49281991	FALSE		chr13:49268605T>C (rs73182548)	0.000193482	FALSE	chr13:49281068G>C (rs61735177)	0.00128856	FALSE	0.937619	0.219237	0.937612	0.219236	0.938179	0.219298	0.00258842	0.853008	1.00126	0.0247252	1.00124	0.0247703	1.00228	0.0212416	0.0447316	0.00801996	0.0193531	0.0193531	FALSE	0.736998	FALSE	0.736471	FALSE	0.99777	FALSE	0.575035	FALSE	0.766607	FALSE	0.742588	0.00328527	FALSE	0.579682	FALSE	0.599136	FALSE	0.590408
15561	Q9HBL8	NMRAL1	NmrA like redox sensor 1	[u'NM_020677']	16	4511784	4524133	FALSE		chr16:4625748G>A (rs558964020)	0.000286705	FALSE	chr16:4516391C>T (rs538518387)	0.0669463	FALSE	0.885692	0.265121	0.885706	0.265112	0.884676	0.26583	-0.00388	0.786283	0.9964	0.04766	0.996432	0.0474531	0.994149	0.0605814	-0.0419432	0.00513601	0.0194268	0.0194268	FALSE	0.736998	FALSE	0.736471	FALSE	0.996864	FALSE	0.508149	FALSE	0.766607	FALSE	0.742588	0.719223	FALSE	0.998487	FALSE	0.998874	FALSE	0.998714
17866	Q9Y5N6	ORC6	origin recognition complex subunit 6	[u'NM_014321']	16	46723618	46731494	FALSE		chr16:46615753A>T (rs138129923)	0.000250047	FALSE	chr16:46723619T>C (rs146795505)	0.0260437	FALSE	0.99653	0.0404678	0.99655	0.0402176	0.995093	0.0554643	-0.0300678	0.0358271	1	0.000224792	1	0.000201884	0.999989	0.000864806	-0.0188889	0.0337488	0.0194719	0.0194719	FALSE	0.736998	FALSE	0.736471	FALSE	0.892166	FALSE	0.873407	FALSE	0.766607	FALSE	0.742588	0.024771	FALSE	0.853263	FALSE	0.870027	FALSE	0.856907
6260	Q08170	SRSF4	serine and arginine rich splicing factor 4	[u'NM_005626']	1	29474925	29508264	FALSE		chr1:29520542T>C (rs60891833)	0.000329456	FALSE	chr1:29475341C>T (rs2230678)	0.0146782	FALSE	0.419254	0.0775865	0.41928	0.077667	0.417442	0.0715863	-0.0246112	0.14092	0.921054	0.101176	0.92111	0.101194	0.917074	0.0998322	-0.0401467	0.0133518	0.0194927	0.0194927	FALSE	0.736998	FALSE	0.736471	FALSE	0.96621	FALSE	0.676513	FALSE	0.766607	FALSE	0.742588	0.205119	FALSE	0.978171	FALSE	0.984244	FALSE	0.979583
10625	Q8IYU4	UBQLNL	ubiquilin-like	[u'NM_145053']	11	5536247	5537671	FALSE		chr11:5248282G>A (rs63750628)	0.000246468	FALSE	chr11:5536848G>A (rs2017433)	0.0194984	FALSE	0.135233	0.0677198	0.135274	0.0677143	0.132322	0.0680522	-0.0434832	0.00812599	0.43444	0.133332	0.434355	0.133313	0.440476	0.134532	0.0457022	0.0055871	0.0195026	0.0195026	FALSE	0.736998	FALSE	0.736471	FALSE	0.747718	FALSE	0.526101	FALSE	0.766607	FALSE	0.742588	0.434882	FALSE	0.99311	FALSE	0.996025	FALSE	0.993877
4151	P30291	WEE1	WEE1 G2 checkpoint kinase	[u'NM_003390']	11	9595481	9610146	FALSE		chr11:9351664T>G (rs79627965)	0.000170373	FALSE	chr11:9595772G>A (rs201792218)	0.00775498	FALSE	0.986129	0.0908185	0.986187	0.0906149	0.981964	0.104236	-0.0432378	0.00546214	0.999977	0.00411767	0.999976	0.00414564	0.999995	0.000680347	0.00628025	0.805482	0.0195466	0.0195466	FALSE	0.736998	FALSE	0.736471	FALSE	0.664398	FALSE	0.999951	FALSE	0.766607	FALSE	0.742588	0.00363465	FALSE	0.600491	FALSE	0.619601	FALSE	0.611272
5043	P51508	ZNF81	zinc finger protein 81	[u'NM_007137']	X	47705667	47776028	FALSE		chrX:47755279T>G (rs199507337)	0.0040064	FALSE	chrX:47755279T>G (rs199507337)	0.0040064	FALSE	0.986666	0.0440706	0.986651	0.0440787	0.987783	0.0434798	0.0258703	0.302518	0.99764	0.0151566	0.997634	0.0151746	0.998105	0.0138053	0.032473	0.00662715	0.019612	0.019612	FALSE	0.736998	FALSE	0.736471	FALSE	0.96739	FALSE	0.563204	FALSE	0.766607	FALSE	0.742588	0.475126	FALSE	0.99311	FALSE	0.996025	FALSE	0.993877
13707	Q96PV4	PNMA5	paraneoplastic Ma antigen family member 5	[u'NM_052926']	X	152158799	152160142	FALSE		chrX:151869356C>T (rs782264103)	7.99882e-07	FALSE	chrX:152159299G>A (rs145041482)	0.0142714	FALSE	0.990563	0.0523693	0.990564	0.0523278	0.990514	0.0552486	-0.000934922	0.703285	0.998029	0.0214711	0.998021	0.0215433	0.9986	0.0154655	0.0308668	0.0420733	0.0196137	0.0196137	FALSE	0.736998	FALSE	0.736471	FALSE	0.996163	FALSE	0.923319	FALSE	0.766607	FALSE	0.742588	0.798617	FALSE	0.998702	FALSE	0.998874	FALSE	0.998869
152	A4D250	BLACE	B-cell acute lymphoblastic leukemia expressed	[u'NR_103545']	7	155150338	155150874	FALSE		chr7:155604634C>A (rs776420800)	0.00238464	FALSE	chr7:155150675G>A (rs79074317)	0.0155809	FALSE	0.0720782	0.179156	0.0721614	0.17934	0.0661367	0.165375	-0.034926	0.0459927	0.703009	0.398713	0.702844	0.398745	0.714787	0.396264	0.0300461	0.0715169	0.019672	0.019672	FALSE	0.736998	FALSE	0.736471	FALSE	0.89938	FALSE	0.999951	FALSE	0.766607	FALSE	0.742588	0.171614	FALSE	0.966408	FALSE	0.972341	FALSE	0.967671
3356	P14061	HSD17B1	hydroxysteroid 17-beta dehydrogenase 1	[u'NM_000413']	17	40704952	40706953	FALSE		chr17:40542210G>C (rs4796793)	6.36809e-05	FALSE	chr17:40706906G>A (rs605059)	0.0110201	FALSE	0.77046	0.129973	0.770528	0.129933	0.76557	0.132708	-0.0377503	0.0207023	0.947507	0.0768446	0.947542	0.0768327	0.945012	0.0776487	-0.0327563	0.0504663	0.0196781	0.0196781	FALSE	0.736998	FALSE	0.736471	FALSE	0.830122	FALSE	0.956915	FALSE	0.766607	FALSE	0.742588	0.394284	FALSE	0.99311	FALSE	0.996025	FALSE	0.993877
11435	Q8NE28	STKLD1	serine/threonine kinase like domain containing 1	[u'NM_153710']	9	136243345	136270542	FALSE		chr9:135862746C>A (rs149810016)	1.72486e-05	FALSE	chr9:136260872C>T (rs372995558)	0.00582585	FALSE	0.659906	0.267852	0.659966	0.267817	0.655692	0.270328	-0.0158841	0.324089	0.957791	0.0813527	0.95774	0.0814402	0.961456	0.0747545	0.0475372	0.00644381	0.0197322	0.0197322	FALSE	0.73747	FALSE	0.736933	FALSE	0.96739	FALSE	0.556683	FALSE	0.766989	FALSE	0.743051	0.978179	FALSE	1	FALSE	1	FALSE	1
7074	Q15111	PLCL1	phospholipase C like 1	[u'NM_006226']	2	198669824	199011683	FALSE	0	chr2:199419373G>A (rs1378403)	0.000175702	FALSE	chr2:198949352T>G (rs532197317)	0.0136974	FALSE	0.836699	0.11068	0.836757	0.110687	0.832585	0.110061	-0.0377934	0.0270666	0.976336	0.0501351	0.976359	0.0501155	0.974642	0.0514821	-0.0338069	0.0433878	0.0198199	0.0198199	FALSE	0.73791	FALSE	0.737352	FALSE	0.845981	FALSE	0.935834	FALSE	0.767231	FALSE	0.743467	0.703835	FALSE	0.998487	FALSE	0.998874	FALSE	0.998714
2587	P03971	AMH	anti-Mullerian hormone	[u'NM_000479']	19	2249332	2251953	FALSE		chr19:1784931C>T (rs183931951)	0.000803215	FALSE	chr19:2251137C>G (rs199831511)	0.000885743	FALSE	0.529901	0.0411894	0.529927	0.0411969	0.528056	0.040606	-0.0457324	0.00639083	0.861766	0.0683974	0.861772	0.0683999	0.861336	0.0682189	-0.00638109	0.722867	0.0198269	0.0198269	FALSE	0.73791	FALSE	0.737352	FALSE	0.712542	FALSE	0.999951	FALSE	0.767231	FALSE	0.743467	0.0497886	FALSE	0.910506	FALSE	0.923657	FALSE	0.913989
9547	Q6ZWT7	MBOAT2	membrane bound O-acyltransferase domain containing 2	[u'NM_138799']	2	8998812	9143743	FALSE		chr2:9530268C>T (rs2715861)	9.18506e-05	FALSE	chr2:8998871T>C (rs16866827)	0.0164999	FALSE	0.953608	0.130712	0.953528	0.130821	0.959318	0.122527	0.0456829	0.00686282	0.999188	0.015585	0.999189	0.0155746	0.999103	0.0163058	-0.00540554	0.752037	0.0199056	0.0199056	FALSE	0.738807	FALSE	0.738722	FALSE	0.71273	FALSE	0.999951	FALSE	0.767742	FALSE	0.744008	0.0154026	FALSE	0.836122	FALSE	0.858229	FALSE	0.841455
3192	P10916	MYL2	myosin light chain 2	[u'NM_000432']	12	111348884	111358333	FALSE		chr12:111797736A>G (rs1344450)	0.000882383	FALSE	chr12:111350943C>T (rs192057022)	0.150864	FALSE	0.995462	0.046081	0.995455	0.0461544	0.995917	0.0404991	0.0106294	0.507475	1.00001	0.000107297	1.00001	0.000107121	1	0.000119057	-0.0368428	0.00682797	0.0199775	0.0199775	FALSE	0.738807	FALSE	0.739445	FALSE	0.977728	FALSE	0.563204	FALSE	0.767742	FALSE	0.744008	0.733948	FALSE	0.998487	FALSE	0.998874	FALSE	0.998714
3528	P17036	ZNF3	zinc finger protein 3	[u'NM_017715']	7	99668769	99674980	FALSE		chr7:100174527G>C (rs529932552)	0.000207777	FALSE	chr7:99669802A>G (rs11550034)	0.00437869	FALSE	0.91595	0.138879	0.91586	0.138936	0.92232	0.13457	0.0472337	0.00650998	0.9961	0.0282521	0.996091	0.0282835	0.996691	0.0259075	0.0221043	0.211666	0.0200144	0.0200144	FALSE	0.738807	FALSE	0.739445	FALSE	0.712542	FALSE	0.999951	FALSE	0.767742	FALSE	0.744008	0.497727	FALSE	0.99311	FALSE	0.996025	FALSE	0.993877
7377	Q16661	GUCA2B	guanylate cyclase activator 2B	[u'NM_007102']	1	42619122	42621264	FALSE	0.0130179	chr1:42621244G>A (rs770549769)	0.00291072	FALSE	chr1:42621244G>A (rs770549769)	0.00291072	FALSE	0.807167	0.27014	0.807234	0.270118	0.802417	0.271701	-0.0177804	0.296528	0.984846	0.0810742	0.984804	0.0811835	0.987869	0.0727877	0.0397496	0.0257889	0.0201239	0.0201239	FALSE	0.738807	FALSE	0.739445	FALSE	0.96739	FALSE	0.829374	FALSE	0.767742	FALSE	0.744008	0.259858	FALSE	0.985814	FALSE	0.989752	FALSE	0.987116
13636	Q96NZ8	WFIKKN1	WAP, follistatin/kazal, immunoglobulin, kunitz and netrin domain containing 1	[u'NM_053284']	16	681254	684054	FALSE		chr16:675067C>A (rs62623587)	5.37891e-05	FALSE	chr16:683545C>T (rs551656103)	0.000145206	FALSE	0.974901	0.0963972	0.974964	0.096182	0.970382	0.110582	-0.0442104	0.00527482	0.999969	0.0036952	0.999969	0.00370088	0.999951	0.00326416	-0.00509039	0.77316	0.020139	0.020139	FALSE	0.738807	FALSE	0.739445	FALSE	0.664366	FALSE	0.999951	FALSE	0.767742	FALSE	0.744008	0.145096	FALSE	0.954782	FALSE	0.962483	FALSE	0.956376
16975	Q9UJ99	CDH22	cadherin 22	[u'NM_021248']	20	44803148	44879933	FALSE		chr20:44472984C>CT (Affx-89020529)	0.000184976	FALSE	chr20:44839129C>T (rs149967017)	0.0122111	FALSE	0.970659	0.114219	0.970657	0.114232	0.970768	0.113262	0.000973602	0.948536	0.999922	0.00545833	0.999926	0.00524501	0.999631	0.0138793	-0.0280993	0.00551808	0.0202066	0.0202066	FALSE	0.738807	FALSE	0.739445	FALSE	0.999881	FALSE	0.526101	FALSE	0.767742	FALSE	0.744008	0.424634	FALSE	0.99311	FALSE	0.996025	FALSE	0.993877
7161	Q15477	SKIV2L	Ski2 like RNA helicase	[u'NM_006929']	6	31926970	31937489	FALSE		chr6:31915614G>A (rs4151651)	2.14932e-18	TRUE	chr6:31929014A>C (rs437179)	0.00107826	FALSE	0.862019	0.139712	0.861964	0.139752	0.865921	0.136742	0.0286229	0.0837492	0.987243	0.0279521	0.98723	0.0279954	0.98818	0.0246487	0.0360111	0.0485488	0.0202186	0.0202186	FALSE	0.738807	FALSE	0.739445	FALSE	0.947828	FALSE	0.955109	FALSE		FALSE	0.744008	0.206557	FALSE	0.978171	FALSE		FALSE	0.979583
5528	P60174	TPI1	triosephosphate isomerase 1	[u'NM_000365']	12	6976620	6979544	FALSE	0.0055	chr12:6497584G>A (rs190288182)	5.05972e-05	FALSE	chr12:6979285C>T (rs201946216)	0.00872434	FALSE	0.984688	0.10582	0.984756	0.10554	0.979859	0.124092	-0.0425063	0.00536919	0.999992	0.00295155	0.999992	0.00297216	1	1.40579e-05	0.00411231	0.883574	0.0202733	0.0202733	FALSE	0.738807	FALSE	0.739445	FALSE	0.664398	FALSE	0.999951	FALSE	0.767742	FALSE	0.744008	0.0234319	FALSE	0.853263	FALSE	0.870027	FALSE	0.856907
9072	Q6PJF5	RHBDF2	rhomboid 5 homolog 2	[u'NM_024599']	17	74467718	74477606	FALSE	0.0733417	chr17:74290069C>T (rs149886354)	0.000229058	FALSE	chr17:74467762T>G (rs201411643)	0.0212297	FALSE	0.838337	0.0585554	0.838371	0.0584959	0.835886	0.0626054	-0.041019	0.0112634	0.96336	0.0235011	0.963358	0.0235036	0.963457	0.0233256	0.00423079	0.765909	0.0202898	0.0202898	FALSE	0.738807	FALSE	0.739445	FALSE	0.788706	FALSE	0.999951	FALSE	0.767742	FALSE	0.744008	0.235254	FALSE	0.985814	FALSE	0.989752	FALSE	0.987116
14868	Q9GZU5	NYX	nyctalopin	[u'NM_022567']	X	41307143	41334149	FALSE		chrX:41573566T>C (rs6609159)	1.03034e-06	FALSE	chrX:41334100G>T (rs374968384)	8.66576e-05	FALSE	0.997111	0.0337462	0.997115	0.0336852	0.996863	0.0378411	-0.00701976	0.558928	0.999327	0.0152907	0.999338	0.015079	0.998552	0.0263072	-0.0366893	0.009452	0.0203132	0.0203132	FALSE	0.738807	FALSE	0.739445	FALSE	0.980841	FALSE	0.6135	FALSE	0.767742	FALSE	0.744008	0.0895941	FALSE	0.935213	FALSE	0.945756	FALSE	0.93688
17384	Q9UPY8	MAPRE3	microtubule associated protein RP/EB family member 3	[u'NM_012326']	2	27245087	27249213	FALSE		chr2:27668261C>T (rs766353582)	0.000110698	FALSE	chr2:27247051T>C (rs201632549)	0.0179003	FALSE	0.999999	7.79152e-05	0.999999	7.6982e-05	0.999995	0.000127963	-0.0310454	0.0203281	1	0	1	0	1	0				0.0203281	FALSE	0.738807	FALSE		FALSE	0.830122	FALSE		FALSE	0.767742	FALSE	0.744008	0.0132216	FALSE	0.836122	FALSE	0.858229	FALSE	0.841455
10364	Q8IV38	ANKMY2	ankyrin repeat and MYND domain containing 2	[u'NM_020319']	7	16640389	16685198	FALSE		chr7:16460893T>G (rs7782939)	0.000518959	FALSE	chr7:16650336T>C (rs569254268)	0.107671	FALSE	0.996049	0.0307084	0.996048	0.0307009	0.996103	0.031241	0.00174933	0.88704	1	0.000215579	1	0.000209122	1.00001	0.000492029	0.0230196	0.00570364	0.0203494	0.0203494	FALSE	0.738807	FALSE	0.739445	FALSE	0.999861	FALSE	0.526101	FALSE	0.767742	FALSE	0.744008	0.293929	FALSE	0.99311	FALSE	0.996025	FALSE	0.993877
8050	Q5JS13	RALGPS1	Ral GEF with PH domain and SH3 binding motif 1	[u'NM_014636']	9	129724569	129981045	FALSE		chr9:129851243C>T (rs553905166)	4.65169e-05	FALSE	chr9:129958862G>T (rs57728614)	0.0138519	FALSE	0.989891	0.0560984	0.989889	0.0560742	0.990007	0.0578008	0.00206414	0.828558	0.999983	0.00213651	0.999982	0.00214872	1.00002	0.000911673	0.0227516	0.00557052	0.0204845	0.0204845	FALSE	0.738894	FALSE	0.739445	FALSE	0.997188	FALSE	0.526101	FALSE	0.767742	FALSE	0.744008	0.0825621	FALSE	0.935213	FALSE	0.945756	FALSE	0.93688
38	A0A0C4DH73	IGKV1-12	immunoglobulin kappa variable 1-12	[u'NG_000834']	2	89339721	89340195	FALSE		chr2:89309715C>G (rs377187540)	3.30308e-05	FALSE	chr2:89339932G>A (rs375102509)	0.0608946	FALSE	0.991639	0.0553239	0.991624	0.0554265	0.992736	0.0474224	0.0215689	0.227215	1.00001	0.000876445	1.00001	0.000875541	1.00003	0.000938458	0.0231182	0.0113676	0.0206662	0.0206662	FALSE	0.738894	FALSE	0.739445	FALSE	0.96739	FALSE	0.647888	FALSE	0.767742	FALSE	0.744008	0.472414	FALSE	0.99311	FALSE	0.996025	FALSE	0.993877
1263	O43402	EMC8	ER membrane protein complex subunit 8	[u'NM_006067']	16	85813317	85832901	FALSE		chr16:85688513C>T (rs142161580)	0.00076563	FALSE	chr16:85813402G>A (rs142989520)	0.0376384	FALSE	0.999139	0.0165298	0.99915	0.0163736	0.998374	0.0252862	-0.0364182	0.00586347	1	7.2939e-06	1	7.3184e-06	1	5.2594e-06	0	0.706943	0.020709	0.020709	FALSE	0.738894	FALSE	0.739445	FALSE	0.695781	FALSE	0.999951	FALSE	0.767742	FALSE	0.744008	0.0233318	FALSE	0.853263	FALSE	0.870027	FALSE	0.856907
5055	P51575	P2RX1	purinergic receptor P2X 1	[u'NM_002558']	17	3801111	3819519	FALSE		chr17:3489216C>T (rs200558506)	0.000453436	FALSE	chr17:3802943G>A (rs765140864)	0.0015877	FALSE	0.995043	0.0414495	0.995058	0.041295	0.994012	0.0512767	-0.0224608	0.136775	1.00001	0.000368061	1.00001	0.000360931	1.00003	0.000711435	0.0285292	0.014105	0.0207389	0.0207389	FALSE	0.738894	FALSE	0.739445	FALSE	0.96621	FALSE	0.679497	FALSE	0.767742	FALSE	0.744008	0.305156	FALSE	0.99311	FALSE	0.996025	FALSE	0.993877
9084	Q6PKC3	TXNDC11	thioredoxin domain containing 11	[u'NM_015914']	16	11773054	11836586	FALSE		chr16:11366669C>A (rs76257289)	0.000195464	FALSE	chr16:11830022G>A (rs145502581)	0.00461654	FALSE	0.812631	0.090494	0.81268	0.0904523	0.809124	0.0933491	-0.0386925	0.0179722	0.973972	0.0449811	0.97398	0.0449797	0.973387	0.045073	-0.0131689	0.401396	0.0207663	0.0207663	FALSE	0.738894	FALSE	0.739445	FALSE	0.819545	FALSE	0.999951	FALSE	0.767742	FALSE	0.744008	0.0613659	FALSE	0.915602	FALSE	0.930483	FALSE	0.918341
14350	Q9BU89	DOHH	deoxyhypusine hydroxylase	[u'NM_031304']	19	3491493	3496812	FALSE		chr19:3162842C>T (rs201928137)	5.34236e-08	TRUE	chr19:3492433G>A (rs200085356)	0.0217796	FALSE	0.989822	0.0665363	0.98978	0.066668	0.992853	0.056266	0.0498217	0.00539175	0.999998	0.00152591	0.999998	0.00153656	1	5.41097e-05	0.00427634	0.861962	0.0207686	0.0207686	FALSE	0.738894	FALSE	0.739445	FALSE	0.664398	FALSE	0.999951	FALSE		FALSE	0.744008	0.0145638	FALSE	0.836122	FALSE		FALSE	0.841455
5149	P52735	VAV2	vav guanine nucleotide exchange factor 2	[u'NM_001134398']	9	136629187	136857400	FALSE	0	chr9:136531905G>C (rs372772543)	3.64476e-05	FALSE	chr9:136635538C>T (rs202215285)	0.0291077	FALSE	0.703708	0.167891	0.703701	0.167907	0.704155	0.166771	0.0027138	0.860691	0.937136	0.108485	0.937205	0.108451	0.932206	0.110759	-0.0456088	0.00771471	0.0207932	0.0207932	FALSE	0.738894	FALSE	0.739445	FALSE	0.998293	FALSE	0.572613	FALSE	0.767742	FALSE	0.744008	0.666458	FALSE	0.998487	FALSE	0.998874	FALSE	0.998714
13838	Q96S53	TESK2	testis-specific kinase 2	[u'NM_007170']	1	45810515	45923457	FALSE		chr1:45516893G>A (rs180725413)	0.00116773	FALSE	chr1:45813294G>A (rs561258879)	0.0021649	FALSE	0.879248	0.261739	0.879384	0.261621	0.869526	0.269812	-0.037094	0.0249242	0.995947	0.0497007	0.995932	0.0497763	0.996946	0.0439616	0.0215868	0.228163	0.020826	0.020826	FALSE	0.738894	FALSE	0.739445	FALSE	0.840957	FALSE	0.999951	FALSE	0.767742	FALSE	0.744008	0.0852916	FALSE	0.935213	FALSE	0.945756	FALSE	0.93688
14934	Q9H0F6	SHARPIN	SHANK associated RH domain interactor	[u'NM_030974']	8	145153784	145158656	FALSE		chr8:144658274C>A (Affx-80235930)	2.94433e-05	FALSE	chr8:145158607G>A (rs34173062)	0.0228194	FALSE	0.780253	0.27679	0.780427	0.276701	0.767788	0.282815	-0.0451771	0.00592697	0.994651	0.0504721	0.994661	0.0504658	0.993981	0.0509151	-0.013414	0.417545	0.0208386	0.0208386	FALSE	0.738894	FALSE	0.739445	FALSE	0.697066	FALSE	0.999951	FALSE	0.767742	FALSE	0.744008	0.41673	FALSE	0.99311	FALSE	0.996025	FALSE	0.993877
16299	Q9NY15	STAB1	stabilin 1	[u'NM_015136']	3	52529430	52558369	FALSE	0.00333333	chr3:52540712G>A (rs201076394)	8.528e-05	FALSE	chr3:52540712G>A (rs201076394)	8.528e-05	FALSE	0.541212	0.0797124	0.541261	0.07972	0.537702	0.0790888	-0.0448223	0.00797248	0.910761	0.0563717	0.910764	0.0563539	0.910517	0.0576326	-0.00434093	0.716915	0.0208588	0.0208588	FALSE	0.738894	FALSE	0.739445	FALSE	0.745175	FALSE	0.999951	FALSE	0.767742	FALSE	0.744008	0.724143	FALSE	0.998487	FALSE	0.998874	FALSE	0.998714
1093	O15294	OGT	O-linked N-acetylglucosamine (GlcNAc) transferase	[u'NM_181672', u'NM_003605']	X	70753150	70793641	FALSE	0.0042	chrX:70812009A>G (rs199535750)	0.00213404	FALSE	chrX:70767782C>T (rs778629433)	0.333096	FALSE	0.999365	0.011884	0.999366	0.0118608	0.99929	0.0134367	-0.00599657	0.650827	0.999865	0.00453126	0.999864	0.00456276	0.999991	0.000269789	0.039466	0.0441973	0.0209643	0.0209643	FALSE	0.738894	FALSE	0.739445	FALSE	0.991018	FALSE	0.943787	FALSE	0.767742	FALSE	0.744008	0.731358	FALSE	0.998487	FALSE	0.998874	FALSE	0.998714
11071	Q8N6V9	TEX9	testis expressed 9	[u'NM_198524']	15	56657649	56720639	FALSE		chr15:56993231G>A (rs201400339)	0.000438636	FALSE	chr15:56681532T>C (rs186349415)	0.0402703	FALSE	0.993686	0.0534672	0.993708	0.053257	0.992136	0.0667645	-0.0260371	0.0770643	0.999999	0.000509048	1	0.000492037	0.999975	0.00121397	-0.0268346	0.026712	0.0209669	0.0209669	FALSE	0.738894	FALSE	0.739445	FALSE	0.942365	FALSE	0.829822	FALSE	0.767742	FALSE	0.744008	0.29783	FALSE	0.99311	FALSE	0.996025	FALSE	0.993877
6295	Q08AF8			[u'NR_033351.1', u'NR_033353.1']	15	28629320	28634206	FALSE		chr15:28517432A>C (rs61754656)	0.00182965	FALSE	chr15:28632807A>G (rs566731488)	0.0158225	FALSE	0.997508	0.0157923	0.997516	0.0157473	0.996976	0.0187147	-0.031214	0.0440934	1.00001	0.00045897	1.00001	0.000454739	1.00003	0.000697311	0.0297691	0.0210151	0.0209827	0.0209827	FALSE	0.738894	FALSE	0.739445	FALSE	0.89938	FALSE	0.766352	FALSE	0.767742	FALSE	0.744008	0.0215056	FALSE	0.853263	FALSE	0.870027	FALSE	0.856907
12282	Q8WVF5	KCTD4	potassium channel tetramerization domain containing 4	[u'NM_198404']	13	45767926	45768702	FALSE		chr13:46170833T>C (rs183299896)	0.00116599	FALSE	chr13:45768125A>G (rs551823576)	0.059082	FALSE	0.995991	0.0348549	0.995986	0.0349072	0.996364	0.0308921	0.0114703	0.489865	1	0.000513428	1	0.000500602	1.00002	0.00109149	0.0214803	0.00865641	0.0210592	0.0210592	FALSE	0.738894	FALSE	0.739445	FALSE	0.974511	FALSE	0.597863	FALSE	0.767742	FALSE	0.744008	0.773316	FALSE	0.998487	FALSE	0.998874	FALSE	0.998714
12406	Q8WXI4	ACOT11	acyl-CoA thioesterase 11	[u'NM_015547']	1	55013983	55100399	FALSE		chr1:55529157A>C (rs755522807)	6.27912e-05	FALSE	chr1:55064980G>A (rs2304303)	0.0362757	FALSE	0.803443	0.331871	0.803303	0.331982	0.813449	0.323697	0.0309477	0.0737382	0.998182	0.039348	0.998161	0.0394764	0.999683	0.0287055	0.0440882	0.0232201	0.0210995	0.0210995	FALSE	0.738894	FALSE	0.739445	FALSE	0.937754	FALSE	0.795035	FALSE	0.767742	FALSE	0.744008	0.0956928	FALSE	0.935213	FALSE	0.945756	FALSE	0.93688
10174	Q86WS5	TMPRSS12	transmembrane protease, serine 12	[u'NM_182559']	12	51236748	51281293	FALSE		chr12:51723512T>C (rs201987434)	0.00207389	FALSE	chr12:51237816G>A (rs861204)	0.0752575	FALSE	0.40521	0.162913	0.405134	0.162836	0.410629	0.168254	0.0331903	0.0487898	0.913794	0.170591	0.913752	0.170645	0.916809	0.166721	0.0181208	0.290385	0.0211039	0.0211039	FALSE	0.738894	FALSE	0.739445	FALSE	0.907369	FALSE	0.999951	FALSE	0.767742	FALSE	0.744008	0.55432	FALSE	0.998421	FALSE	0.998874	FALSE	0.998714
14293	Q9BT30	ALKBH7	alkB homolog 7	[u'NM_032306']	19	6372832	6374981	FALSE		chr19:6750381C>T (rs28705365)	0.00419805	FALSE	chr19:6374890G>A (rs7540)	0.0332658	FALSE	0.837832	0.327554	0.837644	0.3277	0.851266	0.316668	0.0422741	0.0121141	0.992473	0.0754702	0.992485	0.0754094	0.991609	0.0796889	-0.0112834	0.512336	0.0211181	0.0211181	FALSE	0.738894	FALSE	0.739445	FALSE	0.78988	FALSE	0.999951	FALSE	0.767742	FALSE	0.744008	0.124751	FALSE	0.954233	FALSE	0.962276	FALSE	0.955879
5471	P58512	LINC01547	long intergenic non-protein coding RNA 1547	[u'NR_027128']	21	46354730	46357519	FALSE		chr21:46814879C>T (rs75271368)	2.71261e-05	FALSE	chr21:46355558G>A (rs142974775)	0.0389688	FALSE	0.994518	0.0470392	0.994542	0.0469406	0.992838	0.0535768	-0.0338246	0.0342483	0.999987	0.00209803	0.999988	0.00201858	0.999912	0.00526659	-0.0190701	0.0513317	0.0211314	0.0211314	FALSE	0.738894	FALSE	0.739445	FALSE	0.880608	FALSE	0.965398	FALSE	0.767742	FALSE	0.744008	0.0450965	FALSE	0.910506	FALSE	0.923657	FALSE	0.913989
4824	P48551	IFNAR2	interferon alpha and beta receptor subunit 2	[u'NM_000874']	21	34614228	34635802	FALSE	0.0474537	chr21:34925742A>G (rs140950391)	0.00209871	FALSE	chr21:34635589A>T (rs181574958)	0.00753681	FALSE	0.721152	0.287164	0.721114	0.287205	0.723847	0.284191	0.00956671	0.552298	0.981656	0.0779596	0.981703	0.0778432	0.978292	0.0857969	-0.0416362	0.00928446	0.0212244	0.0212244	FALSE	0.738894	FALSE	0.739445	FALSE	0.979794	FALSE	0.608992	FALSE	0.767742	FALSE	0.744008	0.817949	FALSE	0.998702	FALSE	0.998874	FALSE	0.998869
14633	Q9BYG4	PARD6G	par-6 family cell polarity regulator gamma	[u'NM_032510']	18	77917657	78005231	FALSE		chr18:77710821G>A (rs145964219)	4.08554e-05	FALSE	chr18:77960808G>A (rs113056848)	0.145327	FALSE	0.997162	0.0322296	0.997153	0.0323089	0.99774	0.0259505	0.0200075	0.297419	1	0.000171259	1	0.000153321	0.99999	0.000666844	-0.0219283	0.0127574	0.0212446	0.0212446	FALSE	0.738894	FALSE	0.739445	FALSE	0.96739	FALSE	0.676513	FALSE	0.767742	FALSE	0.744008	0.767888	FALSE	0.998487	FALSE	0.998874	FALSE	0.998714
17415	Q9UQM7	CAMK2A	calcium/calmodulin dependent protein kinase II alpha	[u'NM_015981']	5	149602276	149669188	FALSE	0	chr5:149501592A>C (rs141793092)	0.00252702	FALSE	chr5:149644552G>A (rs544705728)	0.880231	FALSE	0.999996	0.000353994	0.999996	0.000355779	0.999995	0.00018685	-0.00335614	0.886514	1	6.58256e-10	1	6.41804e-10	1	1.39985e-09	0	0.0163351	0.0213015	0.0213015	FALSE	0.738894	FALSE	0.739445	FALSE	0.999861	FALSE	0.71242	FALSE	0.767742	FALSE	0.744008	0.885975	FALSE	0.999279	FALSE	0.999147	FALSE	0.999387
12050	Q8TDI8	TMC1	transmembrane channel like 1	[u'NM_138691']	9	75263565	75450886	FALSE		chr9:75441831G>A (rs563322370)	1.03264e-05	FALSE	chr9:75441831G>A (rs563322370)	1.03264e-05	FALSE	0.92198	0.162274	0.922068	0.162207	0.915657	0.166859	-0.038965	0.0145572	0.998961	0.0152888	0.998966	0.0152513	0.998581	0.0177547	-0.023301	0.137228	0.0213743	0.0213743	FALSE	0.738894	FALSE	0.739445	FALSE	0.791475	FALSE	0.999951	FALSE	0.767742	FALSE	0.744008	0.0307173	FALSE	0.879304	FALSE	0.897003	FALSE	0.882746
11131	Q8N865	C7orf31	chromosome 7 open reading frame 31	[u'NM_138811']	7	25175594	25218927	FALSE		chr7:24689273G>A (rs200245739)	0.00220442	FALSE	chr7:25175950G>A (rs147642808)	0.0328527	FALSE	0.457612	0.148381	0.457655	0.148401	0.454544	0.146901	-0.0210663	0.200516	0.96044	0.100594	0.960478	0.100585	0.957699	0.101195	-0.0275507	0.0979551	0.0213848	0.0213848	FALSE	0.738894	FALSE	0.739445	FALSE	0.967304	FALSE	0.999951	FALSE	0.767742	FALSE	0.744008	0.102862	FALSE	0.939937	FALSE	0.949947	FALSE	0.941499
13587	Q96N76	UROC1	urocanate hydratase 1	[u'NM_144639']	3	126201191	126236562	FALSE		chr3:125865735T>C (rs772844244)	0.00111957	FALSE	chr3:126201291T>C (rs149008130)	0.00606389	FALSE	0.935041	0.187591	0.935158	0.187406	0.926664	0.20015	-0.0438135	0.00587686	0.999851	0.0125178	0.99985	0.0125576	0.999891	0.00924367	0.00377331	0.833334	0.02139	0.02139	FALSE	0.738894	FALSE	0.739445	FALSE	0.695781	FALSE	0.999951	FALSE	0.767742	FALSE	0.744008	0.0174286	FALSE	0.836122	FALSE	0.858229	FALSE	0.841455
417	A7MD48	SRRM4	serine/arginine repetitive matrix 4	[u'NM_194286']	12	119419688	119594600	FALSE		chr12:119687491A>G (rs78013808)	0.000250246	FALSE	chr12:119588956C>T (rs187731686)	0.000310173	FALSE	0.782328	0.142568	0.782255	0.142518	0.787555	0.146019	0.0367346	0.0284385	0.977965	0.067084	0.977936	0.0671124	0.98005	0.06499	0.0319887	0.0596474	0.0213901	0.0213901	FALSE	0.738894	FALSE	0.739445	FALSE	0.84936	FALSE	0.988812	FALSE	0.767742	FALSE	0.744008	0.155713	FALSE	0.961714	FALSE	0.967887	FALSE	0.963138
10534	Q8IXS6	PALM2	paralemmin 2	[u'NM_001037293']	9	112403142	112705702	FALSE		chr9:112899734A>G (rs532615318)	0.000573026	FALSE	chr9:112705167T>G (rs143863477)	0.00663509	FALSE	0.99441	0.045127	0.99442	0.0450402	0.993691	0.0509332	-0.0151661	0.311616	0.999994	0.000985513	0.999993	0.000990366	1.00001	0.000535507	0.0199902	0.00903033	0.0214669	0.0214669	FALSE	0.740109	FALSE	0.740651	FALSE	0.96739	FALSE	0.597922	FALSE	0.768906	FALSE	0.745221	0.461797	FALSE	0.99311	FALSE	0.996025	FALSE	0.993877
14035	Q99766	ATP5S	ATP synthase, H+ transporting, mitochondrial Fo complex subunit s (factor B)	[u'NM_015684']	14	50779739	50792438	FALSE		chr14:50558361TC>T (Affx-80282848)	0.00107567	FALSE	chr14:50788213C>T (rs2275592)	0.00579737	FALSE	0.578365	0.196563	0.578252	0.196463	0.586474	0.203426	0.0411164	0.0129389	0.87052	0.182969	0.870436	0.182999	0.876512	0.180738	0.0334044	0.0486341	0.0215318	0.0215318	FALSE	0.740909	FALSE	0.741439	FALSE	0.791475	FALSE	0.955109	FALSE	0.769638	FALSE	0.746014	0.0609614	FALSE	0.915602	FALSE	0.930483	FALSE	0.918341
13519	Q96MC5	C16orf45	chromosome 16 open reading frame 45	[u'NM_033201']	16	15528511	15680683	FALSE		chr16:15835621G>A (rs35035518)	6.8888e-05	FALSE	chr16:15661871A>G (rs149928639)	0.0255167	FALSE	0.991907	0.066922	0.991863	0.0671041	0.995051	0.0522146	0.0530366	0.00561123	0.999997	0.00114463	0.999997	0.00115262	1	9.17942e-09	0.00314468	0.919741	0.0216119	0.0216119	FALSE	0.742035	FALSE	0.742522	FALSE	0.677891	FALSE	0.999951	FALSE	0.770418	FALSE	0.747104	0.0147851	FALSE	0.836122	FALSE	0.858229	FALSE	0.841455
17587	Q9Y2V3	RAX	retina and anterior neural fold homeobox	[u'NM_013435']	18	56936239	56940438	FALSE		chr18:56587357C>T (rs570367575)	0.00173921	FALSE	chr18:56936414G>T (rs538022273)	0.12689	FALSE	0.88337	0.111727	0.883363	0.111731	0.883882	0.111418	0.00465193	0.836275	0.987364	0.0396139	0.987388	0.0395812	0.985693	0.0418484	-0.0416071	0.0102681	0.0216726	0.0216726	FALSE	0.742035	FALSE	0.742522	FALSE	0.997188	FALSE	0.626906	FALSE	0.770418	FALSE	0.747104	0.159905	FALSE	0.96185	FALSE	0.967887	FALSE	0.963138
11085	Q8N7B1	HORMAD2	HORMA domain containing 2	[u'NM_152510']	22	30489942	30572153	FALSE	0.00511	chr22:31032926G>T (rs199715618)	0.000227626	FALSE	chr22:30518166G>A (rs181903593)	0.0357072	FALSE	0.980751	0.0985085	0.980796	0.0983466	0.977553	0.109393	-0.0311711	0.0458361	0.999972	0.00313957	0.999974	0.00300074	0.999862	0.00840687	-0.0177722	0.0458744	0.021705	0.021705	FALSE	0.742035	FALSE	0.742522	FALSE	0.89938	FALSE	0.947085	FALSE	0.770418	FALSE	0.747104	0.214059	FALSE	0.982878	FALSE	0.989122	FALSE	0.984276
17054	Q9UKA9	PTBP2	polypyrimidine tract binding protein 2	[u'NM_001300985']	1	97187421	97278958	FALSE		chr1:96894180T>C (rs1967768)	0.000661686	FALSE	chr1:97278923C>T (rs555434436)	0.010838	FALSE	0.997577	0.0301002	0.997562	0.030223	0.998626	0.0193962	0.0418821	0.0444109	0.999999	0.000204192	0.999999	0.000205398	1	8.03681e-05	0.0145228	0.0816524	0.0217313	0.0217313	FALSE	0.742035	FALSE	0.742522	FALSE	0.89938	FALSE	0.999951	FALSE	0.770418	FALSE	0.747104	0.0419809	FALSE	0.910506	FALSE	0.923657	FALSE	0.913989
14954	Q9H0P0	NT5C3A	5'-nucleotidase, cytosolic IIIA	[u'NM_016489']	7	33054345	33102332	FALSE	0.00511667	chr7:32599003T>C (rs201963976)	0.00358715	FALSE	chr7:33055341T>C (rs576075856)	0.261963	FALSE	0.970958	0.128445	0.970977	0.128413	0.969545	0.130689	-0.0110573	0.521867	0.999899	0.00904535	0.999905	0.00889028	0.999463	0.0167363	-0.0329729	0.0064147	0.0217898	0.0217898	FALSE	0.742605	FALSE	0.743081	FALSE	0.978254	FALSE	0.556683	FALSE	0.770913	FALSE	0.747666	0.827725	FALSE	0.998702	FALSE	0.998874	FALSE	0.998869
5292	P55055	NR1H2	nuclear receptor subfamily 1 group H member 2	[u'NM_001256647']	19	50880863	50885856	FALSE	0.00326667	chr19:50939878A>G (rs199706842)	0.000161519	FALSE	chr19:50882001C>T (rs201627190)	0.00948778	FALSE	0.462393	0.103902	0.462331	0.103896	0.466846	0.104295	0.0433828	0.00988679	0.83239	0.13953	0.832396	0.139528	0.831991	0.139696	-0.00289971	0.879887	0.0219393	0.0219393	FALSE	0.74489	FALSE	0.745346	FALSE	0.770639	FALSE	0.999951	FALSE	0.773092	FALSE	0.749945	0.113722	FALSE	0.950281	FALSE	0.96117	FALSE	0.952071
3165	P10599	TXN	thioredoxin	[u'NM_001244938']	9	113006440	113018715	FALSE	0.0108148	chr9:112899734A>G (rs532615318)	0.000573026	FALSE	chr9:113013663C>T (rs145669620)	0.00114174	FALSE	0.997218	0.0446284	0.997248	0.0443729	0.995107	0.0600859	-0.040526	0.00611878	0.999992	0.00229794	0.999992	0.00231399	1	3.42892e-09	0.00480848	0.974165	0.0219406	0.0219406	FALSE	0.74489	FALSE	0.745346	FALSE	0.698861	FALSE	0.999951	FALSE	0.773092	FALSE	0.749945	0.00617977	FALSE	0.711391	FALSE	0.730979	FALSE	0.720044
13806	Q96RP7	GAL3ST4	galactose-3-O-sulfotransferase 4	[u'NM_024637']	7	99757554	99764718	FALSE		chr7:100174527G>C (rs529932552)	0.000207777	FALSE	chr7:99757738C>T (rs199565529)	0.000512941	FALSE	0.797764	0.140829	0.797767	0.14097	0.797529	0.130397	-0.00175364	0.938358	0.961474	0.0622086	0.961515	0.0621716	0.958527	0.0647208	-0.0470974	0.00589737	0.0220937	0.0220937	FALSE	0.748661	FALSE	0.749108	FALSE	0.999861	FALSE	0.535591	FALSE	0.77691	FALSE	0.753731	0.210374	FALSE	0.978171	FALSE	0.984244	FALSE	0.979583
5109	P51854	TKTL1	transketolase like 1	[u'NM_012253']	X	153524213	153558035	FALSE	0.0400333	chrX:153032373C>A (rs372269937)	0.000241821	FALSE	chrX:153556277A>G (rs146749788)	0.0281651	FALSE	0.995204	0.0376823	0.995214	0.0375975	0.994429	0.0432986	-0.0193727	0.104803	0.998869	0.017279	0.998866	0.017359	0.999075	0.0100412	0.014737	0.320291	0.0222208	0.0222208	FALSE	0.751536	FALSE	0.751974	FALSE	0.96621	FALSE	0.999951	FALSE	0.779797	FALSE	0.756614	0.653237	FALSE	0.998487	FALSE	0.998874	FALSE	0.998714
9834	Q7Z589	EMSY	EMSY, BRCA2 interacting transcriptional repressor	[u'NM_020193']	11	76157983	76261187	FALSE	0.001	chr11:76291154G>A (rs61893460)	3.19888e-05	FALSE	chr11:76246960T>C (rs569041290)	0.00566676	FALSE	0.996417	0.0184614	0.99641	0.018482	0.996952	0.0169163	0.0306057	0.0672124	1.00001	0.00032281	1.00001	0.000323604	1.00001	0.000259882	0.0223408	0.0948154	0.0223176	0.0223176	FALSE	0.753379	FALSE	0.753807	FALSE	0.937316	FALSE	0.999951	FALSE	0.78161	FALSE	0.758459	0.0456535	FALSE	0.910506	FALSE	0.923657	FALSE	0.913989
11960	Q8TC21	ZNF596	zinc finger protein 596	[u'NM_173539']	8	190896	196359	FALSE		chr8:442417GCTAT>G (8:442417_GCTAT_G)	0.00283931	FALSE	chr8:195524A>T (rs117000175)	0.00432758	FALSE	0.750445	0.360644	0.750371	0.360689	0.755773	0.35737	0.015046	0.400417	0.993458	0.0798107	0.993505	0.0796419	0.990176	0.0909952	-0.0389259	0.0120951	0.0224257	0.0224257	FALSE	0.754105	FALSE	0.754447	FALSE	0.972075	FALSE	0.659022	FALSE	0.78161	FALSE	0.759102	0.816306	FALSE	0.998702	FALSE	0.998874	FALSE	0.998869
285	A6NH11	GLTPD2	glycolipid transfer protein domain containing 2	[u'NM_001014985']	17	4692307	4693588	FALSE		chr17:5086897CCTTCCCACACT>C (Affx-89006150)	7.46353e-05	FALSE	chr17:4692559G>T (rs2304969)	0.00811105	FALSE	0.324832	0.0480366	0.324863	0.0480211	0.322618	0.0490813	-0.0462287	0.00658245	0.77612	0.0464754	0.776089	0.0464579	0.778285	0.0476604	0.0466434	0.0059454	0.0225107	0.0225107	FALSE	0.754105	FALSE	0.754447	FALSE	0.712542	FALSE	0.535591	FALSE	0.78161	FALSE	0.759102	0.862007	FALSE	0.999279	FALSE	0.999147	FALSE	0.999387
12021	Q8TD22	SFXN5	sideroflexin 5	[u'NM_144579']	2	73172154	73298834	FALSE		chr2:73679661A>G (rs7587103)	1.85471e-05	FALSE	chr2:73188337C>T (rs577883769)	0.0873934	FALSE	0.993931	0.0462634	0.993926	0.0463114	0.994295	0.0427006	0.0082885	0.618406	0.999996	0.000888891	0.999995	0.000887758	1.00002	0.000966105	0.0228073	0.00658598	0.0225457	0.0225457	FALSE	0.754105	FALSE	0.754447	FALSE	0.989115	FALSE	0.563204	FALSE	0.78161	FALSE	0.759102	0.667797	FALSE	0.998487	FALSE	0.998874	FALSE	0.998714
5466	P58417	NXPH1	neurexophilin 1	[u'NM_152745']	7	8475344	8791396	FALSE		chr7:8668467C>A (rs143718125)	0.00911192	FALSE	chr7:8791224C>G (rs183316469)	0.0277703	FALSE	0.997994	0.0250269	0.998006	0.0248745	0.997178	0.0341803	-0.027679	0.0544387	0.999998	0.000509437	0.999999	0.000216331	0.999933	0.00392876	-0.0240153	0.0324154	0.0225561	0.0225561	FALSE	0.754105	FALSE	0.754447	FALSE	0.916561	FALSE	0.86435	FALSE	0.78161	FALSE	0.759102	0.0276556	FALSE	0.853263	FALSE	0.870197	FALSE	0.856907
13495	Q96M20	CNBD2	cyclic nucleotide binding domain containing 2	[u'NM_080834']	20	34556685	34618567	FALSE		chr20:34572668G>T (rs201296527)	7.04625e-05	FALSE	chr20:34572668G>T (rs201296527)	7.04625e-05	FALSE	0.874803	0.189163	0.874752	0.189123	0.878431	0.191938	0.0193077	0.257894	0.998743	0.0294042	0.998726	0.0294449	0.999938	0.0263076	0.0434092	0.0131864	0.0225735	0.0225735	FALSE	0.754105	FALSE	0.754447	FALSE	0.96739	FALSE	0.676513	FALSE	0.78161	FALSE	0.759102	0.0597666	FALSE	0.915602	FALSE	0.930483	FALSE	0.918341
11861	Q8TAF3	WDR48	WD repeat domain 48	[u'NM_020839']	3	39093517	39136231	FALSE		chr3:39185349G>A (rs200100332)	1.65172e-05	FALSE	chr3:39119667T>A (rs199552692)	0.00849017	FALSE	0.985474	0.092944	0.985516	0.0927901	0.982479	0.103293	-0.0309339	0.0616754	0.999979	0.00364378	0.999978	0.00366673	1.00002	0.00114246	0.0150345	0.0369061	0.0226563	0.0226563	FALSE	0.754105	FALSE	0.754447	FALSE	0.933272	FALSE	0.899557	FALSE	0.78161	FALSE	0.759102	0.0932579	FALSE	0.935213	FALSE	0.945756	FALSE	0.93688
261	A6NFY7	SDHAF1	succinate dehydrogenase complex assembly factor 1	[u'NM_001042631']	19	36486177	36486521	FALSE		chr19:36120066C>CG (Affx-80299347)	0.000135008	FALSE	chr19:36486391TG>T (19:36486391_TG_T)	0.0474685	FALSE	0.748099	0.00434672	0.748102	0.00410571	0.747878	0.0128145	-0.0234536	0.00682089	0.842411	0.00203082	0.842411	0.00199502	0.842474	0.00379526	0.0210357	0.0774346	0.02267	0.02267	FALSE	0.754105	FALSE	0.754447	FALSE	0.712542	FALSE	0.999951	FALSE	0.78161	FALSE	0.759102	0.0880933	FALSE	0.935213	FALSE	0.945756	FALSE	0.93688
8929	Q6P1M3	LLGL2	LLGL2, scribble cell polarity complex component	[u'NM_004524']	17	73539508	73570956	FALSE		chr17:73898188G>A (rs34136221)	0.00123745	FALSE	chr17:73559885G>T (rs567626540)	0.00617241	FALSE	0.693279	0.102659	0.693285	0.102657	0.692835	0.102789	-0.00438377	0.812162	0.96552	0.0750511	0.965559	0.0750345	0.962757	0.0761722	-0.0370484	0.0266526	0.0226782	0.0226782	FALSE	0.754105	FALSE	0.754447	FALSE	0.99694	FALSE	0.829822	FALSE	0.78161	FALSE	0.759102	0.816488	FALSE	0.998702	FALSE	0.998874	FALSE	0.998869
2800	P07360	C8G	complement C8 gamma chain	[u'NM_000606']	9	139839773	139841230	FALSE		chr9:140093696C>T (9:140093696_C_T)	3.04131e-05	FALSE	chr9:139840587C>T (9:139840587_C_T)	0.00166956	FALSE	0.070973	0.0362439	0.0709693	0.036144	0.0712402	0.0427741	0.00684151	0.64331	0.259776	0.256345	0.259936	0.256549	0.248325	0.241082	-0.0466429	0.00600091	0.0227576	0.0227576	FALSE	0.75533	FALSE	0.755662	FALSE	0.991018	FALSE	0.536019	FALSE	0.781991	FALSE	0.760325	0.0092036	FALSE	0.822582	FALSE	0.843796	FALSE	0.830146
1943	O76015	KRT38	keratin 38	[u'NM_006771']	17	39593667	39597173	FALSE		chr17:39728144C>T (rs146238717)	2.17321e-05	FALSE	chr17:39597021A>C (rs570504021)	2.76111e-05	FALSE	0.71722	0.0623182	0.717257	0.0622417	0.714598	0.0675045	-0.040947	0.0101717	0.865133	0.0711734	0.865108	0.0711587	0.866899	0.0721868	0.0249829	0.138517	0.0228608	0.0228608	FALSE	0.756285	FALSE	0.756413	FALSE	0.770639	FALSE	0.999951	FALSE	0.781991	FALSE	0.76108	0.00329775	FALSE	0.579682	FALSE	0.599136	FALSE	0.590408
7666	Q3MIV0	KRTAP22-1	keratin associated protein 22-1	[u'NM_181620']	21	31973440	31973583	FALSE		chr21:32185435T>C (rs530553975)	0.000366468	FALSE	chr21:31973516T>A (rs198915)	0.0537136	FALSE	0.267779	0.0936593	0.267727	0.0935062	0.27151	0.103938	0.0382698	0.0135813	0.532631	0.255493	0.532569	0.25544	0.537105	0.259268	0.0176284	0.247442	0.0230518	0.0230518	FALSE	0.756285	FALSE	0.756413	FALSE	0.791475	FALSE	0.999951	FALSE	0.781991	FALSE	0.76108	0.244047	FALSE	0.985814	FALSE	0.989752	FALSE	0.987116
9826	Q7Z4V0	ZNF438	zinc finger protein 438	[u'NM_182755']	10	31133893	31165963	FALSE		chr10:30994558G>A (rs17295360)	0.000109752	FALSE	chr10:31138589T>C (rs566500396)	0.00217414	FALSE	0.903682	0.0842974	0.903707	0.0842106	0.901923	0.0902584	-0.0204421	0.188653	0.993563	0.0211615	0.993575	0.0211061	0.992659	0.0247789	-0.0398117	0.00992077	0.0230599	0.0230599	FALSE	0.756285	FALSE	0.756413	FALSE	0.966295	FALSE	0.620837	FALSE	0.781991	FALSE	0.76108	0.128203	FALSE	0.954233	FALSE	0.962276	FALSE	0.955879
13235	Q96HH9	GRAMD3	GRAM domain containing 3	[u'NM_023927']	5	125759299	125828645	FALSE		chr5:125918538C>T (Affx-89014260)	0.000105361	FALSE	chr5:125819209G>A (rs545256375)	0.0108419	FALSE	0.992076	0.0682313	0.992109	0.0680327	0.989678	0.0811209	-0.0324698	0.0314278	0.999993	0.00139297	0.999994	0.00137142	0.999934	0.00248757	-0.0299421	0.0690711	0.0230609	0.0230609	FALSE	0.756285	FALSE	0.756413	FALSE	0.866351	FALSE	0.999951	FALSE	0.781991	FALSE	0.76108	0.0694386	FALSE	0.922886	FALSE	0.936644	FALSE	0.925127
9338	Q6ZMH5	SLC39A5	solute carrier family 39 member 5	[u'NM_173596']	12	56625059	56631512	FALSE		chr12:56212940A>C (rs182538760)	7.39277e-07	FALSE	chr12:56626589C>T (rs199925906)	0.00922335	FALSE	0.974833	0.113177	0.974786	0.113294	0.978169	0.104397	0.0310574	0.095245	0.999963	0.00589984	0.999967	0.00576373	0.999729	0.0121671	-0.0249626	0.0374878	0.02307	0.02307	FALSE	0.756285	FALSE	0.756413	FALSE	0.96621	FALSE	0.902408	FALSE	0.781991	FALSE	0.76108	0.560309	FALSE	0.998445	FALSE	0.998874	FALSE	0.998714
7585	Q32M88	PGGHG	protein-glucosylgalactosylhydroxylysine glucosidase	[u'NM_025092']	11	289817	294746	FALSE		chr11:499141G>A (rs565166853)	4.46692e-05	FALSE	chr11:290494C>T (rs3809110)	0.00149804	FALSE	0.93042	0.20512	0.930549	0.204904	0.921208	0.219761	-0.0439685	0.00605174	0.999873	0.0152989	0.999874	0.0153033	0.999833	0.014979	-0.00268855	0.860022	0.0230834	0.0230834	FALSE	0.756285	FALSE	0.756413	FALSE	0.698861	FALSE	0.999951	FALSE	0.781991	FALSE	0.76108	0.00477271	FALSE	0.68677	FALSE	0.709298	FALSE	0.697402
6676	Q13576	IQGAP2	IQ motif containing GTPase activating protein 2	[u'NM_006633']	5	75699371	76003135	FALSE	0.01105	chr5:76028511T>C (rs546186677)	2.72352e-05	FALSE	chr5:75998359G>T (rs536482916)	0.00283325	FALSE	0.584407	0.107935	0.584403	0.107957	0.584702	0.106335	0.00279084	0.864443	0.983337	0.0649933	0.983378	0.0649654	0.980396	0.0668931	-0.0452185	0.00621629	0.0231568	0.0231568	FALSE	0.756285	FALSE	0.756413	FALSE	0.99939	FALSE	0.543655	FALSE	0.781991	FALSE	0.76108	0.762946	FALSE	0.998487	FALSE	0.998874	FALSE	0.998714
5555	P60673	PFN3	profilin 3	[u'NM_001029886']	5	176827167	176827577	FALSE		chr5:177031184G>A (rs201186641)	1.03207e-06	FALSE	chr5:176827213T>C (rs142550450)	0.201858	FALSE	0.99921	0.0166493	0.999205	0.0167292	0.999571	0.00931246	0.027045	0.202294	1	4.64091e-05	1	4.37506e-05	1	0.000138755	0.0220165	0.0160904	0.0231683	0.0231683	FALSE	0.756285	FALSE	0.756413	FALSE	0.967304	FALSE	0.709289	FALSE	0.781991	FALSE	0.76108	0.16658	FALSE	0.96185	FALSE	0.967887	FALSE	0.963138
2047	O94966	USP19	ubiquitin specific peptidase 19	[u'NM_006677']	3	49146394	49156578	FALSE		chr3:49167684C>T (rs150202979)	1.36026e-06	FALSE	chr3:49156473C>G (rs11552724)	0.00184524	FALSE	0.957575	0.0739894	0.957621	0.0739729	0.954291	0.0750891	-0.0446797	0.00735889	0.998979	0.0100307	0.998982	0.0100233	0.998813	0.0105454	-0.0164022	0.327272	0.0232728	0.0232728	FALSE	0.756285	FALSE	0.756413	FALSE	0.745175	FALSE	0.999951	FALSE	0.781991	FALSE	0.76108	0.171355	FALSE	0.966399	FALSE	0.972341	FALSE	0.967671
14871	Q9GZV1	ANKRD2	ankyrin repeat domain 2	[u'NM_001129981']	10	99332465	99343479	FALSE		chr10:99361748G>T (Affx-80239813)	0.000149192	FALSE	chr10:99337626G>T (rs150127698)	0.0103413	FALSE	0.746386	0.0919433	0.746417	0.092002	0.744189	0.0876323	-0.0247962	0.190523	0.917041	0.0868444	0.917	0.0868452	0.920028	0.0867346	0.0348899	0.0319585	0.0233482	0.0233482	FALSE	0.756285	FALSE	0.756413	FALSE	0.966295	FALSE	0.861109	FALSE	0.781991	FALSE	0.76108	0.392077	FALSE	0.99311	FALSE	0.996025	FALSE	0.993877
9680	Q7LBC6	KDM3B	lysine demethylase 3B	[u'NM_016604']	5	137688485	137771386	FALSE		chr5:137229934T>C (rs41298970)	0.000253907	FALSE	chr5:137727597A>G (rs201353286)	0.0122826	FALSE	0.882603	0.0411637	0.882583	0.041185	0.884026	0.0395827	0.0357361	0.0430752	0.948581	0.0155957	0.94859	0.0156056	0.947928	0.0148634	-0.0434313	0.0133646	0.023352	0.023352	FALSE	0.756285	FALSE	0.756413	FALSE	0.89938	FALSE	0.676513	FALSE	0.781991	FALSE	0.76108	0.0249016	FALSE	0.853263	FALSE	0.870027	FALSE	0.856907
2212	O95475	SIX6	SIX homeobox 6	[u'NM_007374']	14	60976117	60977967	FALSE		chr14:60619742C>G (rs138251248)	0.00347752	FALSE	chr14:60976501G>A (rs146737847)	0.0557666	FALSE	0.509299	0.209339	0.509409	0.209416	0.501447	0.203567	-0.0385537	0.0231413	0.836218	0.216195	0.836176	0.216207	0.83924	0.215334	0.0142037	0.425713	0.0233781	0.0233781	FALSE	0.756285	FALSE	0.756413	FALSE	0.830122	FALSE	0.999951	FALSE	0.781991	FALSE	0.76108	0.0495666	FALSE	0.910506	FALSE	0.923657	FALSE	0.913989
10196	Q86X55	CARM1	coactivator associated arginine methyltransferase 1	[u'NM_199141']	19	10982379	11032430	FALSE		chr19:10562802G>A (rs78064630)	0.000111227	FALSE	chr19:11018769G>A (rs769201815)	0.309493	FALSE	0.982124	0.0855252	0.982121	0.0855275	0.982293	0.0853571	0.0020063	0.928945	0.999913	0.00549748	0.999911	0.00552678	1.00006	0.0026736	0.0338987	0.00623162	0.0234141	0.0234141	FALSE	0.756285	FALSE	0.756413	FALSE	0.999861	FALSE	0.543655	FALSE	0.781991	FALSE	0.76108	0.980415	FALSE	1	FALSE	1	FALSE	1
6578	Q13342	SP140	SP140 nuclear body protein	[u'NM_007237']	2	231090560	231177396	FALSE	0.0595651	chr2:231042325T>C (rs200286861)	0.00183887	FALSE	chr2:231175549T>C (rs62192163)	0.0145008	FALSE	0.517427	0.244351	0.517567	0.24439	0.507433	0.241371	-0.0417221	0.0146946	0.929182	0.156656	0.929234	0.156534	0.92547	0.165071	-0.0234002	0.159863	0.0234871	0.0234871	FALSE	0.756285	FALSE	0.756413	FALSE	0.791475	FALSE	0.999951	FALSE	0.781991	FALSE	0.76108	0.347674	FALSE	0.99311	FALSE	0.996025	FALSE	0.993877
2769	P06881	CALCA	calcitonin related polypeptide alpha	[u'NM_001741']	11	14989244	14992738	FALSE		chr11:14991539T>C (rs5239)	0.000530807	FALSE	chr11:14991539T>C (rs5239)	0.000530807	FALSE	0.455792	0.0619653	0.455754	0.0620515	0.458538	0.0553965	0.0473335	0.00782024	0.610455	0.0784401	0.6105	0.0785416	0.607277	0.0707465	-0.043114	0.0154458	0.0234893	0.0234893	FALSE	0.756285	FALSE	0.756413	FALSE	0.745175	FALSE	0.696046	FALSE	0.781991	FALSE	0.76108	0.0223512	FALSE	0.853263	FALSE	0.870027	FALSE	0.856907
7890	Q53RD9	FBLN7	fibulin 7	[u'NM_153214']	2	112896233	112945080	FALSE		chr2:112917417G>A (Affx-80217926)	0.00109275	FALSE	chr2:112944935G>A (rs199980872)	0.0042727	FALSE	0.980665	0.0761557	0.980618	0.0762654	0.984022	0.0677853	0.0471839	0.00766372	0.999948	0.00409511	0.999949	0.00409565	0.999913	0.00405564	-0.00877464	0.583204	0.0235835	0.0235835	FALSE	0.756285	FALSE	0.756413	FALSE	0.745175	FALSE	0.999951	FALSE	0.781991	FALSE	0.76108	0.0131532	FALSE	0.836122	FALSE	0.858229	FALSE	0.841455
13641	Q96P20	NLRP3	NLR family pyrin domain containing 3	[u'NM_004895']	1	247582097	247611803	FALSE	0.0146902	chr1:248059313G>A (rs147318633)	0.000123746	FALSE	chr1:247582306G>A (rs566089804)	0.00303607	FALSE	0.969099	0.0852466	0.969143	0.0851875	0.965953	0.0893063	-0.0365552	0.0243403	0.999692	0.00729745	0.999689	0.00731888	0.999857	0.00555639	0.0258685	0.183604	0.0235892	0.0235892	FALSE	0.756285	FALSE	0.756413	FALSE	0.837713	FALSE	0.999951	FALSE	0.781991	FALSE	0.76108	0.0766877	FALSE	0.922886	FALSE	0.936644	FALSE	0.925127
4983	P50416	CPT1A	carnitine palmitoyltransferase 1A	[u'NM_001876']	11	68525115	68582942	FALSE	0.00398333	chr11:68696823C>G (rs199753365)	0.00106945	FALSE	chr11:68549389C>T (rs149896611)	0.00428379	FALSE	0.871729	0.295715	0.871892	0.29556	0.860078	0.306338	-0.0392511	0.013318	0.996701	0.0519226	0.996719	0.0517999	0.99539	0.0600189	-0.0237227	0.123446	0.0236162	0.0236162	FALSE	0.756285	FALSE	0.756413	FALSE	0.791475	FALSE	0.999951	FALSE	0.781991	FALSE	0.76108	0.152731	FALSE	0.961714	FALSE	0.967887	FALSE	0.963138
10712	Q8N0S6	CENPL	centromere protein L	[u'NM_033319']	1	173769589	173780437	FALSE		chr1:173799877G>A (rs774630991)	0.000132427	FALSE	chr1:173772540G>A (rs566411021)	0.00185985	FALSE	0.994862	0.0430133	0.994878	0.0429006	0.993761	0.0503966	-0.023864	0.117622	1	0.000215766	1	0.000216618	1.00001	0.000142247	0.0208174	0.0233282	0.0236222	0.0236222	FALSE	0.756285	FALSE	0.756413	FALSE	0.96621	FALSE	0.796034	FALSE	0.781991	FALSE	0.76108	0.111584	FALSE	0.947069	FALSE	0.958096	FALSE	0.948914
11604	Q8NGC1	OR11G2	olfactory receptor family 11 subfamily G member 2	[u'NM_001005503']	14	20665495	20666529	FALSE		chr14:20897954C>T (rs199996142)	0.000152947	FALSE	chr14:20665840G>A (rs4981088)	0.236168	FALSE	0.203367	0.378139	0.203148	0.377961	0.218985	0.39035	0.041221	0.0126518	0.742562	0.426099	0.742598	0.426083	0.740012	0.427219	-0.00606075	0.720107	0.0236366	0.0236366	FALSE	0.756285	FALSE	0.756413	FALSE	0.791475	FALSE	0.999951	FALSE	0.781991	FALSE	0.76108	0.722681	FALSE	0.998487	FALSE	0.998874	FALSE	0.998714
14687	Q9BYX4	IFIH1	interferon induced with helicase C domain 1	[u'NM_022168']	2	163123713	163174817	FALSE	0.0034	chr2:163110536A>G (rs2111485)	5.99672e-05	FALSE	chr2:163124637T>C (rs35667974)	0.000156297	FALSE	0.531022	0.198481	0.531117	0.198296	0.524226	0.211155	-0.0336429	0.0300232	0.924943	0.169219	0.925043	0.169067	0.917792	0.17958	-0.0415743	0.00879675	0.0237063	0.0237063	FALSE	0.757156	FALSE	0.757274	FALSE	0.864378	FALSE	0.597863	FALSE	0.782806	FALSE	0.761947	2.09216e-05	FALSE	0.0533291	FALSE	0.0727569	FALSE	0.0745938
13704	Q96PU8	QKI	QKI, KH domain containing RNA binding	[u'NM_006775']	6	163836226	163991739	FALSE		chr6:164433808G>T (rs115872258)	0.00123128	FALSE	chr6:163876361A>G (rs201147887)	0.13705	FALSE	0.996704	0.0334211	0.996688	0.0335639	0.997901	0.020804	0.0434591	0.033225	1	0.000194686	1	0.000195619	1	0.000109161	0.0135463	0.0799673	0.0239818	0.0239818	FALSE	0.764582	FALSE	0.764691	FALSE	0.874137	FALSE	0.999951	FALSE	0.790397	FALSE	0.769409	0.140816	FALSE	0.954233	FALSE	0.962276	FALSE	0.955879
9006	Q6PB30	CSAG1	chondrosarcoma associated gene 1	[u'NM_153479']	X	151904503	151909205	FALSE		chrX:151869356C>T (rs782264103)	7.99882e-07	FALSE	chrX:151908844A>T (rs796678256)	0.0146537	FALSE	0.53136	0.377384	0.531032	0.377447	0.554772	0.372156	0.0633386	0.0144445	0.671664	0.371906	0.671416	0.371996	0.689302	0.364945	0.0485379	0.00683057	0.0241702	0.0241702	FALSE	0.769209	FALSE	0.769309	FALSE	0.791475	FALSE	0.563204	FALSE	0.795094	FALSE	0.774056	0.973495	FALSE	1	FALSE	1	FALSE	1
3925	P24855	DNASE1	deoxyribonuclease 1	[u'NM_005223']	16	3705375	3707951	FALSE	0.0265333	chr16:3340091C>T (rs528204707)	3.51466e-05	FALSE	chr16:3706185A>G (rs8176928)	0.00276529	FALSE	0.508904	0.469647	0.508613	0.46963	0.529693	0.470387	0.0448516	0.00680827	0.927704	0.248369	0.927643	0.248463	0.932027	0.241553	0.0178931	0.279491	0.0242405	0.0242405	FALSE	0.770068	FALSE	0.770159	FALSE	0.712542	FALSE	0.999951	FALSE	0.795896	FALSE	0.774911	0.629818	FALSE	0.998487	FALSE	0.998874	FALSE	0.998714
8543	Q5VZL5	ZMYM4	zinc finger MYM-type containing 4	[u'NM_005095']	1	35734648	35885275	FALSE		chr1:35654640T>C (rs543947130)	0.00146323	FALSE	chr1:35863084A>G (rs200915685)	0.061483	FALSE	0.991452	0.0262815	0.991455	0.026292	0.991189	0.0255177	-0.0102931	0.53543	0.999986	0.00111449	0.999985	0.00111952	1.00002	0.00066318	0.0424966	0.00740934	0.0242894	0.0242894	FALSE	0.770247	FALSE	0.770328	FALSE	0.979198	FALSE	0.565601	FALSE	0.795995	FALSE	0.775081	0.629873	FALSE	0.998487	FALSE	0.998874	FALSE	0.998714
1867	O75794	CDC123	cell division cycle 123	[u'NM_006023']	10	12238245	12292333	FALSE		chr10:11911741C>T (rs202165239)	8.84292e-05	FALSE	chr10:12291652C>A (rs545126704)	0.0305272	FALSE	0.869065	0.205851	0.868938	0.205984	0.878161	0.195944	0.0458809	0.00740019	0.995001	0.0361594	0.994998	0.0361886	0.995265	0.0340065	0.0076147	0.669946	0.0243431	0.0243431	FALSE	0.770577	FALSE	0.770647	FALSE	0.745175	FALSE	0.999951	FALSE	0.79625	FALSE	0.775403	0.0527002	FALSE	0.910506	FALSE	0.923657	FALSE	0.913989
6154	Q05048	CSTF1	cleavage stimulation factor subunit 1	[u'NM_001033521']	20	54970609	54978780	FALSE		chr20:54579146G>A (Affx-89006448)	0.00037979	FALSE	chr20:54972356A>T (rs531187141)	0.445983	FALSE	0.999631	0.011278	0.999628	0.0113507	0.999781	0.00314332	0.0183719	0.427265	1	2.23081e-06	1	2.24639e-06	1	3.83364e-09	0	0.00688827	0.0245966	0.0245966	FALSE	0.774061	FALSE	0.775448	FALSE	0.973832	FALSE	0.563204	FALSE	0.79934	FALSE	0.778849	0.428286	FALSE	0.99311	FALSE	0.996025	FALSE	0.993877
7958	Q5EBL4	RILPL1	Rab interacting lysosomal protein like 1	[u'NM_178314']	12	123957088	124018029	FALSE		chr12:123556575T>G (rs55736565)	9.08854e-05	FALSE	chr12:124008074T>C (rs28711796)	0.00106408	FALSE	0.985087	0.0678573	0.985128	0.0677672	0.982097	0.0739393	-0.0427475	0.00678459	0.999937	0.00409624	0.999937	0.00410052	0.999944	0.00377782	0.00188982	0.944647	0.0246239	0.0246239	FALSE	0.774061	FALSE	0.775448	FALSE	0.712542	FALSE	0.999951	FALSE	0.79934	FALSE	0.778849	0.000771903	FALSE	0.315963	FALSE	0.347381	FALSE	0.330712
8106	Q5JYT7	KIAA1755	KIAA1755	[u'NM_001029864']	20	36841447	36888902	FALSE		chr20:36410482C>G (rs112962902)	2.07629e-05	FALSE	chr20:36856578C>T (rs61732323)	0.00389485	FALSE	0.692773	0.210836	0.692775	0.210793	0.692614	0.213896	-0.000758706	0.982379	0.948967	0.113888	0.949023	0.113882	0.944949	0.114237	-0.0357191	0.0324105	0.0246339	0.0246339	FALSE	0.774061	FALSE	0.775448	FALSE	0.999881	FALSE	0.86435	FALSE	0.79934	FALSE	0.778849	0.0758518	FALSE	0.922886	FALSE	0.936644	FALSE	0.925127
5716	P62942	FKBP1A	FK506 binding protein 1A	[u'NM_000801']	20	1352759	1373642	FALSE	0.166667	chr20:895531T>C (rs1014898)	0.000849259	FALSE	chr20:1356201G>C (rs778119565)	0.0624546	FALSE	0.999464	0.0123654	0.99947	0.0122619	0.998985	0.018289	-0.0311731	0.0246632	1	2.76082e-05	1	2.78008e-05	1	5.62247e-07	0.00303144			0.0246632	FALSE	0.774061	FALSE		FALSE	0.839419	FALSE		FALSE	0.79934	FALSE	0.778849	0.0388823	FALSE	0.902256	FALSE	0.913659	FALSE	0.906154
9775	Q7Z3V5	ZNF571	zinc finger protein 571	[u'NM_016536']	19	38055503	38077577	FALSE		chr19:38383774T>C (rs530050794)	2.26304e-06	FALSE	chr19:38056087C>T (rs45542635)	0.00344387	FALSE	0.613731	0.305457	0.613891	0.305392	0.602316	0.309846	-0.0376265	0.0193432	0.959178	0.123741	0.959147	0.123802	0.961346	0.119292	0.0180823	0.296348	0.0247084	0.0247084	FALSE	0.774061	FALSE	0.775448	FALSE	0.829459	FALSE	0.999951	FALSE	0.79934	FALSE	0.778849	0.00560124	FALSE	0.703968	FALSE	0.720564	FALSE	0.713105
9458	Q6ZSG2	FAM196A	family with sequence similarity 196 member A	[u'NM_001039762']	10	128936104	128974659	FALSE		chr10:129046299A>G (rs552636749)	1.47878e-05	FALSE	chr10:128974428C>T (rs200815248)	0.0220599	FALSE	0.951601	0.056251	0.951602	0.0562895	0.951566	0.0534337	-0.000648394	0.933879	0.996122	0.0138579	0.99613	0.0138438	0.995525	0.0148127	-0.0421868	0.00774242	0.0247142	0.0247142	FALSE	0.774061	FALSE	0.775448	FALSE	0.999861	FALSE	0.572613	FALSE	0.79934	FALSE	0.778849	0.596612	FALSE	0.998487	FALSE	0.998874	FALSE	0.998714
8613	Q676U5	ATG16L1	autophagy related 16 like 1	[u'NM_017974']	2	234160474	234202993	FALSE	0.0718562	chr2:233986969T>G (rs199879367)	9.45138e-05	FALSE	chr2:234183368A>G (rs2241880)	0.0184882	FALSE	0.934547	0.042064	0.934568	0.0420167	0.933092	0.0452856	-0.0337773	0.0356819	0.988039	0.019727	0.988049	0.0197208	0.98729	0.0201519	-0.0380841	0.0289741	0.0248917	0.0248917	FALSE	0.77825	FALSE	0.779633	FALSE	0.892166	FALSE	0.836947	FALSE	0.803582	FALSE	0.783055	0.381251	FALSE	0.99311	FALSE	0.996025	FALSE	0.993877
7357	Q16623	STX1A	syntaxin 1A	[u'NM_004603']	7	73114740	73133961	FALSE		chr7:72756335A>G (rs757941)	0.00169964	FALSE	chr7:73115064C>T (rs202064998)	0.256637	FALSE	0.99976	0.00736448	0.999758	0.00741489	0.999912	0.00102184	0.0290102	0.231631	1	3.25289e-06	1	3.2353e-06	1	4.32727e-06	0.0312026	0.0159328	0.025046	0.025046	FALSE	0.781516	FALSE	0.78288	FALSE	0.96739	FALSE	0.707192	FALSE	0.806528	FALSE	0.786322	0.246973	FALSE	0.985814	FALSE	0.989752	FALSE	0.987116
17570	Q9Y2R5	MRPS17	mitochondrial ribosomal protein S17	[u'NM_015969']	7	56020889	56022868	FALSE		chr7:55668480C>T (rs4948044)	0.0114166	FALSE	chr7:56022612A>G (rs746831146)	0.0389925	FALSE	0.989981	0.0562902	0.989979	0.056281	0.990126	0.0569389	0.00258799	0.87958	0.999985	0.00191688	0.999985	0.00192661	1.00002	0.00100222	0.020727	0.00686855	0.0250841	0.0250841	FALSE	0.781516	FALSE	0.78288	FALSE	0.999861	FALSE	0.563204	FALSE	0.806528	FALSE	0.786322	0.800209	FALSE	0.998702	FALSE	0.998874	FALSE	0.998869
10731	Q8N0Z2	ABRA	actin binding Rho activating protein	[u'NM_139166']	8	107773268	107782418	FALSE		chr8:107671830G>T (rs28921376)	0.00172612	FALSE	chr8:107782144C>T (rs574310677)	0.0168718	FALSE	0.960114	0.133594	0.960112	0.13359	0.960241	0.13384	0.000961053	0.929621	0.9996	0.0126782	0.999608	0.0125438	0.999019	0.0200573	-0.0352257	0.00727199	0.025152	0.025152	FALSE	0.781814	FALSE	0.783155	FALSE	0.999861	FALSE	0.563204	FALSE	0.806528	FALSE	0.786602	0.550948	FALSE	0.998421	FALSE	0.998874	FALSE	0.998714
16159	Q9NVV0	TMEM38B	transmembrane protein 38B	[u'NM_018112']	9	108456942	108536358	FALSE	0	chr9:108904150A>G (rs117980202)	0.000902501	FALSE	chr9:108536246G>C (rs35232724)	0.235945	FALSE	0.982629	0.103484	0.982597	0.103579	0.984924	0.0964583	0.0232565	0.190649	0.999954	0.00516704	0.999953	0.00520062	1.00002	0.00136161	0.0185023	0.0200548	0.0251815	0.0251815	FALSE	0.781814	FALSE	0.783155	FALSE	0.966295	FALSE	0.764499	FALSE	0.806528	FALSE	0.786602	0.427717	FALSE	0.99311	FALSE	0.996025	FALSE	0.993877
7564	Q2WGJ6	KLHL38	kelch like family member 38	[u'NM_001081675']	8	124657982	124665166	FALSE		chr8:124384039C>G (rs746925746)	0.000311899	FALSE	chr8:124665046C>T (rs199511281)	0.0513995	FALSE	0.115204	0.120029	0.115243	0.120251	0.112443	0.10287	-0.0250258	0.156959	0.82228	0.251695	0.822393	0.251675	0.814196	0.252997	-0.0324825	0.0502117	0.0252881	0.0252881	FALSE	0.781908	FALSE	0.783177	FALSE	0.96621	FALSE	0.955241	FALSE	0.806528	FALSE	0.786639	0.815332	FALSE	0.998702	FALSE	0.998874	FALSE	0.998869
11213	Q8N9M1	C19orf47	chromosome 19 open reading frame 47	[u'NM_178830']	19	40827792	40854421	FALSE		chr19:40901041T>C (rs61733451)	2.22269e-05	FALSE	chr19:40828250G>C (rs775390720)	0.0117114	FALSE	0.996912	0.031504	0.99693	0.0313202	0.995581	0.0425949	-0.0360832	0.0131102	1	0.000221561	1	0.000223097	1	1.798e-05	-0.0203371	0.342783	0.0253306	0.0253306	FALSE	0.781908	FALSE	0.783177	FALSE	0.791475	FALSE	0.999951	FALSE	0.806528	FALSE	0.786639	0.139823	FALSE	0.954233	FALSE	0.962276	FALSE	0.955879
1369	O43768	ENSA	endosulfine alpha	[u'NM_207042']	1	150595323	150601946	FALSE		chr1:150956829A>G (rs7536645)	0.000550996	FALSE	chr1:150601936T>C (rs148754482)	0.887384	FALSE	0.999998	0.000646668	0.999998	0.000650868	0.999997	0.00017113	-0.00137778	0.99759	1	9.38159e-10	1	9.1518e-10	1	1.97969e-09	0	0.00526615	0.0253622	0.0253622	FALSE	0.781908	FALSE	0.783177	FALSE	0.999881	FALSE	0.513281	FALSE	0.806528	FALSE	0.786639	1	FALSE	1	FALSE	1	FALSE	1
15158	Q9H3Q1	CDC42EP4	CDC42 effector protein 4	[u'NM_012121']	17	71281572	71282639	FALSE		chr17:71538270T>C (rs8075553)	0.000816839	FALSE	chr17:71282515C>T (rs547328390)	0.0322801	FALSE	0.997148	0.0362839	0.997172	0.0360844	0.995487	0.0484151	-0.0394533	0.00710862	1	0.000193612	1	0.000194852	1	5.57332e-05	-0.000831849	0.914926	0.0253943	0.0253943	FALSE	0.781908	FALSE	0.783177	FALSE	0.733965	FALSE	0.999951	FALSE	0.806528	FALSE	0.786639	0.283387	FALSE	0.986006	FALSE	0.989939	FALSE	0.987237
7049	Q15042	RAB3GAP1	RAB3 GTPase activating protein catalytic subunit 1	[u'NM_012233']	2	135809878	135926348	FALSE		chr2:135743594T>C (rs138526441)	0.00162683	FALSE	chr2:135888182A>G (rs200094211)	0.0221819	FALSE	0.982931	0.0506473	0.982938	0.0506433	0.982433	0.0509289	-0.00993248	0.524009	0.999731	0.00328315	0.999729	0.00329401	0.999863	0.00238058	0.0465004	0.00969873	0.0254075	0.0254075	FALSE	0.781908	FALSE	0.783177	FALSE	0.978254	FALSE	0.617858	FALSE	0.806528	FALSE	0.786639	0.779043	FALSE	0.998487	FALSE	0.998874	FALSE	0.998714
1771	O75446	SAP30	Sin3A associated protein 30	[u'NM_003864']	4	174292334	174298475	FALSE		chr4:174238804C>G (rs181792131)	0.000841017	FALSE	chr4:174292602A>C (rs568734277)	0.0412602	FALSE	0.998719	0.0265084	0.998713	0.0265724	0.999095	0.0214501	0.0157852	0.390679	1	2.98212e-05	1	2.99992e-05	1	1.13556e-05	0.0131395	0.0100947	0.0254483	0.0254483	FALSE	0.781908	FALSE	0.783177	FALSE	0.971262	FALSE	0.625094	FALSE	0.806528	FALSE	0.786639	0.578345	FALSE	0.998445	FALSE	0.998874	FALSE	0.998714
17248	Q9UM19	HPCAL4	hippocalcin like 4	[u'NM_016257']	1	40148211	40150275	FALSE		chr1:39798145A>G (rs143407017)	2.27574e-06	FALSE	chr1:40150212A>G (rs145712921)	0.183046	FALSE	0.999059	0.0169172	0.999061	0.0168886	0.998888	0.0188464	-0.00965969	0.527189	1.00002	0.000639097	1.00002	0.000628914	1.00004	0.00115282	0.0314526	0.00731434	0.0255082	0.0255082	FALSE	0.782397	FALSE	0.783655	FALSE	0.978254	FALSE	0.563204	FALSE	0.806951	FALSE	0.787121	0.863934	FALSE	0.999279	FALSE	0.999147	FALSE	0.999387
7156	Q15464	SHB	SH2 domain containing adaptor protein B	[u'NM_003028']	9	37919821	38068642	FALSE		chr9:37888352G>A (rs553138528)	0.000220776	FALSE	chr9:38068263G>A (rs530632042)	0.00638831	FALSE	0.989957	0.0530938	0.98996	0.0530966	0.989771	0.052894	-0.00356197	0.844995	0.999975	0.00253524	0.999977	0.00244843	0.999841	0.00610586	-0.029138	0.00682389	0.0257465	0.0257465	FALSE	0.783329	FALSE	0.784318	FALSE	0.997188	FALSE	0.563204	FALSE	0.807455	FALSE	0.787842	0.944659	FALSE	1	FALSE	1	FALSE	1
3184	P10826	RARB	retinoic acid receptor beta	[u'NM_016152', u'NM_000965']	3	25215889	25638104	FALSE	0	chr3:25833148G>A (rs565892479)	0.00175547	FALSE	chr3:25638076G>C (rs368432868)	0.241827	FALSE	0.998022	0.0341018	0.99802	0.0341494	0.998156	0.0305103	0.00421159	0.765272	1	0.000187922	1	0.000189226	1	1.41815e-05	0.00577484	0.00720841	0.0257491	0.0257491	FALSE	0.783329	FALSE	0.784318	FALSE	0.996623	FALSE	0.563204	FALSE	0.807455	FALSE	0.787842	0.843521	FALSE	0.999133	FALSE	0.999147	FALSE	0.999299
11112	Q8N7U7	TPRX1	tetrapeptide repeat homeobox 1	[u'NM_198479']	19	48305035	48306790	FALSE		chr19:48305819C>T (rs561687331)	3.32156e-05	FALSE	chr19:48305819C>T (rs561687331)	3.32156e-05	FALSE	0.436141	0.352571	0.436294	0.35265	0.425212	0.346722	-0.0316917	0.0648209	0.970287	0.155875	0.970226	0.155972	0.97464	0.148722	0.0289634	0.0848249	0.0257932	0.0257932	FALSE	0.783329	FALSE	0.784318	FALSE	0.933272	FALSE	0.999951	FALSE	0.807455	FALSE	0.787842	0.296362	FALSE	0.99311	FALSE	0.996025	FALSE	0.993877
13440	Q96L96	ALPK3	alpha kinase 3	[u'NM_020778']	15	85360078	85411684	FALSE		chr15:85526906A>G (rs117725683)	0.0019749	FALSE	chr15:85360269C>A (rs115479471)	0.00592735	FALSE	0.674024	0.223167	0.674109	0.223178	0.667952	0.222331	-0.0276391	0.0918615	0.971415	0.0866949	0.971462	0.0866171	0.968036	0.0920149	-0.0383395	0.0155628	0.0258083	0.0258083	FALSE	0.783329	FALSE	0.784318	FALSE	0.96621	FALSE	0.696471	FALSE	0.807455	FALSE	0.787842	0.72495	FALSE	0.998487	FALSE	0.998874	FALSE	0.998714
9182	Q6UWL6	KIRREL2	kin of IRRE like 2 (Drosophila)	[u'NM_032123']	19	36348022	36357391	FALSE		chr19:36120066C>CG (Affx-80299347)	0.000135008	FALSE	chr19:36352771T>C (rs546745400)	0.0127451	FALSE	0.750676	0.111167	0.750697	0.111113	0.749157	0.114961	-0.0136246	0.416957	0.879679	0.0440712	0.879689	0.0439692	0.87893	0.0508206	-0.0159741	0.300751	0.0259625	0.0259625	FALSE	0.783329	FALSE	0.784318	FALSE	0.973832	FALSE	0.999951	FALSE	0.807455	FALSE	0.787842	0.343478	FALSE	0.99311	FALSE	0.996025	FALSE	0.993877
8449	Q5VTQ0	TTC39B	tetratricopeptide repeat domain 39B	[u'NM_152574']	9	15172020	15307321	FALSE		chr9:14819329G>A (rs563740380)	0.000561843	FALSE	chr9:15188106T>C (rs1407977)	0.00218181	FALSE	0.848479	0.102948	0.848454	0.102946	0.850251	0.103117	0.0174397	0.282237	0.969176	0.0437503	0.969151	0.0437619	0.97095	0.042876	0.0415047	0.0122799	0.0259653	0.0259653	FALSE	0.783329	FALSE	0.784318	FALSE	0.96739	FALSE	0.659022	FALSE	0.807455	FALSE	0.787842	0.174294	FALSE	0.968537	FALSE	0.974445	FALSE	0.969781
7970	Q5FWF6	ZNF789	zinc finger protein 789	[u'NM_213603']	7	99074080	99085108	FALSE		chr7:98601827G>A (rs201183421)	0.000194629	FALSE	chr7:99085103T>C (rs75593529)	0.0222383	FALSE	0.91275	0.131039	0.912708	0.131086	0.915745	0.127556	0.0234836	0.178316	0.996068	0.0272662	0.996081	0.0272319	0.995175	0.0295986	-0.0318375	0.042318	0.0260409	0.0260409	FALSE	0.783329	FALSE	0.784318	FALSE	0.966295	FALSE	0.924109	FALSE	0.807455	FALSE	0.787842	0.0218643	FALSE	0.853263	FALSE	0.870027	FALSE	0.856907
4316	P34931	HSPA1L	heat shock protein family A (Hsp70) member 1 like	[u'NM_005527']	6	31777827	31779749	FALSE	0.0238	chr6:31915614G>A (rs4151651)	2.14932e-18	TRUE	chr6:31778265CTT>C (6:31778265_CTT_C)	0.0178178	FALSE	0.587672	0.136599	0.587607	0.136526	0.592344	0.141607	0.0340534	0.0397378	0.936984	0.0997832	0.937033	0.0997624	0.93351	0.101199	-0.0350528	0.0308541	0.0260686	0.0260686	FALSE	0.783329	FALSE	0.784318	FALSE	0.89938	FALSE	0.85379	FALSE		FALSE	0.787842	0.532649	FALSE	0.998421	FALSE		FALSE	0.998714
12559	Q92665	MRPS31	mitochondrial ribosomal protein S31	[u'NM_005830']	13	41303511	41345272	FALSE		chr13:41134270C>T (rs571854966)	6.67112e-05	FALSE	chr13:41323361C>T (rs150802943)	0.00849639	FALSE	0.888119	0.151225	0.888183	0.151204	0.883498	0.152684	-0.0308353	0.0675677	0.993082	0.0378218	0.993103	0.0377663	0.991583	0.0415627	-0.0382891	0.0174356	0.0260713	0.0260713	FALSE	0.783329	FALSE	0.784318	FALSE	0.937316	FALSE	0.733454	FALSE	0.807455	FALSE	0.787842	0.642446	FALSE	0.998487	FALSE	0.998874	FALSE	0.998714
12184	Q8WTS6	SETD7	SET domain containing lysine methyltransferase 7	[u'NM_030648']	4	140432820	140477291	FALSE		chr4:140646920C>A (rs537135528)	0.00142372	FALSE	chr4:140444512C>T (rs141988823)	0.00721119	FALSE	0.990421	0.0840195	0.990368	0.0842602	0.994169	0.0644621	0.0506571	0.00678139	0.999977	0.00429945	0.999977	0.00432946	1	1.10593e-05	0.00767107	0.860594	0.026145	0.026145	FALSE	0.783329	FALSE	0.784318	FALSE	0.712542	FALSE	0.999951	FALSE	0.807455	FALSE	0.787842	0.00832996	FALSE	0.774122	FALSE	0.795832	FALSE	0.781569
7451	Q17RW2	COL24A1	collagen type XXIV alpha 1 chain	[u'NM_152890']	1	86196232	86622079	FALSE		chr1:87045675A>G (rs556257929)	8.3764e-05	FALSE	chr1:86340976C>T (rs564213415)	0.00184883	FALSE	0.769604	0.120638	0.769608	0.120637	0.769332	0.120762	-0.00229087	0.88856	0.991176	0.0290863	0.991194	0.0290875	0.989915	0.028974	-0.0440607	0.00904229	0.0262012	0.0262012	FALSE	0.783329	FALSE	0.784318	FALSE	0.999861	FALSE	0.597922	FALSE	0.807455	FALSE	0.787842	0.34986	FALSE	0.99311	FALSE	0.996025	FALSE	0.993877
15673	Q9HD34	LYRM4	LYR motif containing 4	[u'NM_020408']	6	5109660	5260966	FALSE		chr6:5541104G>A (rs9504431)	9.25193e-05	FALSE	chr6:5260936A>C (rs2224391)	0.00982462	FALSE	0.783315	0.247704	0.783439	0.247687	0.774452	0.248737	-0.0362062	0.0268726	0.976815	0.0902996	0.976858	0.0902212	0.97374	0.0956804	-0.0335325	0.0336454	0.0262586	0.0262586	FALSE	0.783329	FALSE	0.784318	FALSE	0.845981	FALSE	0.873407	FALSE	0.807455	FALSE	0.787842	0.500562	FALSE	0.99311	FALSE	0.996025	FALSE	0.993877
5140	P52566	ARHGDIB	Rho GDP dissociation inhibitor beta	[u'NM_001175']	12	15095459	15103646	FALSE	0.0721187	chr12:15067714T>G (rs201092841)	0.00264022	FALSE	chr12:15102799C>G (rs41276686)	0.00937218	FALSE	0.989286	0.0847689	0.989336	0.0845447	0.985725	0.0994053	-0.0391374	0.0118148	0.999979	0.00376525	0.999979	0.00379153	1	8.46455e-05	0.00964633	0.460608	0.0262667	0.0262667	FALSE	0.783329	FALSE	0.784318	FALSE	0.788706	FALSE	0.999951	FALSE	0.807455	FALSE	0.787842	0.0113505	FALSE	0.830753	FALSE	0.858229	FALSE	0.839697
5995	Q01459	CTBS	chitobiase	[u'NM_004388']	1	85020685	85040098	FALSE		chr1:84967593G>T (rs199705300)	0.000460548	FALSE	chr1:85029068G>A (rs138752249)	0.0147683	FALSE	0.438133	0.471953	0.438419	0.472003	0.417774	0.467888	-0.0439303	0.00758373	0.897326	0.292412	0.897359	0.292384	0.894955	0.294408	-0.00819296	0.615745	0.0263296	0.0263296	FALSE	0.783329	FALSE	0.784318	FALSE	0.745175	FALSE	0.999951	FALSE	0.807455	FALSE	0.787842	0.173847	FALSE	0.968336	FALSE	0.974445	FALSE	0.969586
8600	Q658N2	WSCD1	WSC domain containing 1	[u'NM_015253']	17	5983979	6023978	FALSE		chr17:5855676C>T (rs117824140)	0.000137137	FALSE	chr17:5984290C>A (rs576400728)	0.0110708	FALSE	0.939972	0.187004	0.939966	0.186982	0.940401	0.188588	0.00231611	0.887411	0.999671	0.0163991	0.999682	0.016161	0.998905	0.0286631	-0.0333714	0.0076356	0.0263906	0.0263906	FALSE	0.783329	FALSE	0.784318	FALSE	0.999861	FALSE	0.572613	FALSE	0.807455	FALSE	0.787842	0.745276	FALSE	0.998487	FALSE	0.998874	FALSE	0.998714
11576	Q8NG48	LINS1	lines homolog 1	[u'NM_018148']	15	101109446	101121047	FALSE		chr15:101250872T>C (rs62020716)	0.000748229	FALSE	chr15:101109794C>G (rs12157)	0.00645667	FALSE	0.508143	0.20066	0.508265	0.200727	0.499461	0.195604	-0.0444218	0.00994915	0.899626	0.138774	0.899657	0.138734	0.897347	0.141599	-0.0164811	0.345245	0.0264026	0.0264026	FALSE	0.783329	FALSE	0.784318	FALSE	0.770639	FALSE	0.999951	FALSE	0.807455	FALSE	0.787842	0.558439	FALSE	0.998445	FALSE	0.998874	FALSE	0.998714
10399	Q8IVM8	SLC22A9	solute carrier family 22 member 9	[u'NM_080866']	11	63137529	63177331	FALSE		chr11:63585803C>G (rs562157370)	0.00105106	FALSE	chr11:63138694G>A (rs138297035)	0.00343142	FALSE	0.942723	0.184374	0.942752	0.184306	0.94066	0.189155	-0.0112011	0.460215	0.999617	0.0169261	0.999609	0.0170365	1.00016	0.00430657	0.0446019	0.00954631	0.0264103	0.0264103	FALSE	0.783329	FALSE	0.784318	FALSE	0.973832	FALSE	0.614782	FALSE	0.807455	FALSE	0.787842	0.764846	FALSE	0.998487	FALSE	0.998874	FALSE	0.998714
5185	P53004	BLVRA	biliverdin reductase A	[u'NM_000712']	7	43810758	43846831	FALSE		chr7:44185238A>G (Affx-89023172)	0.00263358	FALSE	chr7:43810764G>A (rs699512)	0.0078608	FALSE	0.579021	0.13036	0.579076	0.130471	0.575103	0.122134	-0.0314374	0.058838	0.831819	0.15261	0.831889	0.15262	0.826775	0.151826	-0.0335971	0.0396416	0.0264774	0.0264774	FALSE	0.783329	FALSE	0.784318	FALSE	0.930788	FALSE	0.909886	FALSE	0.807455	FALSE	0.787842	0.608365	FALSE	0.998487	FALSE	0.998874	FALSE	0.998714
1731	O75360	PROP1	PROP paired-like homeobox 1	[u'NM_006261']	5	177419713	177422934	FALSE		chr5:177031184G>A (rs201186641)	1.03207e-06	FALSE	chr5:177422916G>A (rs374712664)	0.0152631	FALSE	0.686885	0.0617031	0.686886	0.0617334	0.686801	0.0595034	-0.00140093	0.937007	0.860079	0.0199017	0.860082	0.019914	0.859937	0.0190028	-0.00742619	0.657468	0.0264857	0.0264857	FALSE	0.783329	FALSE	0.784318	FALSE	0.999861	FALSE	0.999951	FALSE	0.807455	FALSE	0.787842	0.529051	FALSE	0.998421	FALSE	0.998874	FALSE	0.998714
455	A8MUM7	LGALS16	galectin 16	[u'NM_001190441']	19	40146602	40151157	FALSE		chr19:39694816C>T (rs200026329)	3.18008e-06	FALSE	chr19:40149282G>A (rs538753481)	0.00949927	FALSE	0.101801	0.00609322	0.101804	0.00607353	0.101565	0.00735982	-0.0355315	0.0195811	0.150198	0.0295777	0.150189	0.0295636	0.150846	0.030561	0.0218756	0.192354	0.0264899	0.0264899	FALSE	0.783329	FALSE	0.784318	FALSE	0.829459	FALSE	0.999951	FALSE	0.807455	FALSE	0.787842	0.0955601	FALSE	0.935213	FALSE	0.945756	FALSE	0.93688
9646	Q7L3V2	C22orf29	chromosome 22 open reading frame 29	[u'NM_024627']	22	19838693	19839784	FALSE		chr22:19471415C>T (rs554571750)	0.00183703	FALSE	chr22:19839019C>T (rs143002326)	0.00796974	FALSE	0.907672	0.242299	0.907753	0.242202	0.901843	0.249009	-0.0240608	0.134146	0.997595	0.0389899	0.997617	0.0388099	0.995995	0.0501678	-0.0361749	0.0140899	0.0265793	0.0265793	FALSE	0.783329	FALSE	0.784318	FALSE	0.96621	FALSE	0.679497	FALSE	0.807455	FALSE	0.787842	0.187799	FALSE	0.971794	FALSE	0.977799	FALSE	0.973171
2667	P05060	CHGB	chromogranin B	[u'NM_001819']	20	5892280	5905692	FALSE	0.0047912	chr20:5903323G>A (rs910122)	0.00113452	FALSE	chr20:5905667T>C (rs200338737)	0.00116064	FALSE	0.542966	0.25753	0.542818	0.257486	0.553549	0.260419	0.0414386	0.0123087	1.02689	0.0831005	1.0269	0.0831116	1.02636	0.0823025	-0.00656812	0.669902	0.02658	0.02658	FALSE	0.783329	FALSE	0.784318	FALSE	0.790755	FALSE	0.999951	FALSE	0.807455	FALSE	0.787842	0.0442612	FALSE	0.910506	FALSE	0.923657	FALSE	0.913989
4081	P28838	LAP3	leucine aminopeptidase 3	[u'NM_015907']	4	17579089	17609209	FALSE		chr4:17701467A>G (rs75671333)	0.00027666	FALSE	chr4:17609139G>A (rs539043092)	0.0291445	FALSE	0.983434	0.0992598	0.983434	0.099256	0.983388	0.0995281	-0.000459964	0.988749	0.999987	0.00299124	0.999986	0.003003	1.00003	0.00197811	0.018753	0.00714795	0.0265886	0.0265886	FALSE	0.783329	FALSE	0.784318	FALSE	0.999881	FALSE	0.563204	FALSE	0.807455	FALSE	0.787842	0.644785	FALSE	0.998487	FALSE	0.998874	FALSE	0.998714
15796	Q9NQ40	SLC52A3	solute carrier family 52 member 3	[u'NM_033409']	20	741673	746418	FALSE		chr20:895531T>C (rs1014898)	0.000849259	FALSE	chr20:744614C>T (rs565998859)	0.0137594	FALSE	0.776568	0.272178	0.776522	0.27218	0.779829	0.272038	0.0121527	0.470831	1.01251	0.0437248	1.01254	0.0436914	1.0105	0.0460008	-0.0453841	0.00716533	0.0265953	0.0265953	FALSE	0.783329	FALSE	0.784318	FALSE	0.973832	FALSE	0.563204	FALSE	0.807455	FALSE	0.787842	0.429472	FALSE	0.99311	FALSE	0.996025	FALSE	0.993877
9770	Q7Z3S7	CACNA2D4	calcium voltage-gated channel auxiliary subunit alpha2delta 4	[u'NM_172364']	12	1902824	2027639	FALSE		chr12:1663087C>T (rs10083130)	0.00348036	FALSE	chr12:1910277T>C (rs535130457)	0.00477278	FALSE	0.744703	0.068376	0.74474	0.0683108	0.742044	0.0728337	-0.0381787	0.0206678	0.891966	0.0652761	0.891937	0.0652524	0.894007	0.0669157	0.0313232	0.0607829	0.0267208	0.0267208	FALSE	0.785725	FALSE	0.786706	FALSE	0.830122	FALSE	0.988812	FALSE	0.809847	FALSE	0.790243	0.0738054	FALSE	0.922886	FALSE	0.936644	FALSE	0.925127
15694	Q9NP50	FAM60A	family with sequence similarity 60 member A	[u'NM_021238']	12	31435649	31451138	FALSE		chr12:31174002A>G (rs12425239)	0.00107997	FALSE	chr12:31446785T>C (rs111684901)	0.180106	FALSE	0.999827	0.00809521	0.999827	0.00814065	0.999837	0.00358985	0.00150642	0.933698	1	1.87482e-06	1	1.88791e-06	1	2.61888e-09	0	0.00729614	0.0269202	0.0269202	FALSE	0.789399	FALSE	0.790363	FALSE	0.999861	FALSE	0.563204	FALSE	0.813479	FALSE	0.793921	0.941475	FALSE	1	FALSE	1	FALSE	1
4152	P30301	MIP	major intrinsic protein of lens fiber	[u'NM_012064']	12	56845067	56848397	FALSE		chr12:57113693C>T (rs200522112)	0.000201714	FALSE	chr12:56848096G>A (rs140664808)	0.185764	FALSE	0.983831	0.0637925	0.983814	0.0638613	0.985076	0.0586627	0.0205778	0.24275	0.99989	0.00400135	0.999892	0.0039638	0.999732	0.00610979	-0.0312039	0.0213268	0.0269345	0.0269345	FALSE	0.789399	FALSE	0.790363	FALSE	0.96739	FALSE	0.767541	FALSE	0.813479	FALSE	0.793921	0.683004	FALSE	0.998487	FALSE	0.998874	FALSE	0.998714
17626	Q9Y366	IFT52	intraflagellar transport 52	[u'NM_016004']	20	42223339	42275620	FALSE		chr20:42264601T>G (rs552694315)	0.000692977	FALSE	chr20:42264601T>G (rs552694315)	0.000692977	FALSE	0.986656	0.0814939	0.986699	0.0812849	0.983657	0.0951839	-0.034363	0.0225076	0.999973	0.00345143	0.999975	0.0033456	0.999867	0.00795196	-0.017607	0.10745	0.0270971	0.0270971	FALSE	0.792857	FALSE	0.793815	FALSE	0.830122	FALSE	0.999951	FALSE	0.816966	FALSE	0.79739	0.000494903	FALSE	0.259497	FALSE	0.283532	FALSE	0.274079
12963	Q96CS2	HAUS1	HAUS augmin like complex subunit 1	[u'NM_138443']	18	43684378	43708088	FALSE		chr18:44113279C>A (rs748241810)	0.000238381	FALSE	chr18:43699933G>A (rs147895912)	0.00322313	FALSE	0.99498	0.0439444	0.995007	0.0437924	0.993043	0.0536602	-0.0400988	0.00781161	0.999997	0.000910981	0.999997	0.000917342	1	8.6451e-06	0.00532933	0.836329	0.0271715	0.0271715	FALSE	0.793728	FALSE	0.794675	FALSE	0.745175	FALSE	0.999951	FALSE	0.817786	FALSE	0.798257	0.087146	FALSE	0.935213	FALSE	0.945756	FALSE	0.93688
16409	Q9NZC9	SMARCAL1	SWI/SNF related, matrix associated, actin dependent regulator of chromatin, subfamily a like 1	[u'NM_001127207']	2	217279428	217347697	FALSE		chr2:216907427C>A (rs79370907)	0.000126758	FALSE	chr2:217341902T>A (rs140697817)	0.00694467	FALSE	0.986628	0.0475452	0.986657	0.047446	0.984541	0.0541171	-0.0415901	0.00880982	0.999988	0.00184652	0.999988	0.00185017	1.00001	0.00156439	0.012942	0.485117	0.0274363	0.0274363	FALSE	0.800149	FALSE	0.801094	FALSE	0.758094	FALSE	0.999951	FALSE	0.824324	FALSE	0.804706	0.569513	FALSE	0.998445	FALSE	0.998874	FALSE	0.998714
17928	Q9Y619	SLC25A15	solute carrier family 25 member 15	[u'NM_014252']	13	41367363	41383800	FALSE	0.0024	chr13:41134270C>T (rs571854966)	6.67112e-05	FALSE	chr13:41382711A>T (rs17849654)	0.0302322	FALSE	0.782794	0.16804	0.78269	0.168051	0.790264	0.167067	0.0452026	0.00750261	0.965963	0.0780121	0.965946	0.0780259	0.967154	0.0770127	0.0155745	0.362542	0.027542	0.027542	FALSE	0.801918	FALSE	0.802853	FALSE	0.745175	FALSE	0.999951	FALSE	0.826069	FALSE	0.806476	0.2843	FALSE	0.986059	FALSE	0.989939	FALSE	0.987283
1125	O15394	NCAM2	neural cell adhesion molecule 2	[u'NM_004540']	21	22370882	22910275	FALSE		chr21:22200200G>A (Affx-17492601)	0.000427344	FALSE	chr21:22746187T>C (rs232518)	0.0343466	FALSE	0.470625	0.429561	0.470733	0.429582	0.462969	0.427937	-0.0181065	0.288409	0.887232	0.283602	0.887407	0.283416	0.874721	0.296295	-0.0437564	0.00759636	0.0277406	0.0277406	FALSE	0.806382	FALSE	0.807312	FALSE	0.96739	FALSE	0.572613	FALSE	0.83059	FALSE	0.810957	0.117988	FALSE	0.954233	FALSE	0.962276	FALSE	0.955879
763	O00479	HMGN4	high mobility group nucleosomal binding domain 4	[u'NM_006353']	6	26545435	26545704	FALSE	0.00533333	chr6:26056146C>G (rs146932663)	9.56022e-05	FALSE	chr6:26545696G>A (rs34511704)	0.528723	FALSE	0.999707	0.0084613	0.999706	0.00848645	0.999808	0.00641569	0.0136361	0.460066	1	7.48661e-07	1	7.53888e-07	1	3.70365e-09	0	0.0103405	0.0278972	0.0278972	FALSE	0.808022	FALSE	0.808889	FALSE	0.973832	FALSE	0.626906	FALSE	0.833243	FALSE	0.812554	0.562862	FALSE	0.998445	FALSE	0.998874	FALSE	0.998714
12323	Q8WW52	FAM151A	family with sequence similarity 151 member A	[u'NM_176782']	1	55074944	55089068	FALSE		chr1:55529157A>C (rs755522807)	6.27912e-05	FALSE	chr1:55078262C>T (rs144804206)	0.00630956	FALSE	0.601099	0.28056	0.600927	0.2806	0.613397	0.277429	0.0446913	0.00831609	0.905054	0.164269	0.904989	0.164341	0.909652	0.158993	0.0288385	0.0885854	0.0279483	0.0279483	FALSE	0.808022	FALSE	0.808889	FALSE	0.75528	FALSE	0.999951	FALSE	0.833243	FALSE	0.812554	0.293011	FALSE	0.99307	FALSE	0.996025	FALSE	0.993877
17323	Q9UNW1	MINPP1	multiple inositol-polyphosphate phosphatase 1	[u'NM_001178117']	10	89264673	89312232	FALSE		chr10:89621956C>A (rs531951589)	0.00128328	FALSE	chr10:89268216C>G (rs201618662)	0.00888294	FALSE	0.996441	0.0355439	0.996423	0.0356917	0.997721	0.0225889	0.0434647	0.0264427	1	0.0002382	1	0.000235797	1.00001	0.000371466	0.0153266	0.156621	0.0280224	0.0280224	FALSE	0.808022	FALSE	0.808889	FALSE	0.845981	FALSE	0.999951	FALSE	0.833243	FALSE	0.812554	0.139713	FALSE	0.954233	FALSE	0.962276	FALSE	0.955879
15838	Q9NQT4	EXOSC5	exosome component 5	[u'NM_020158']	19	41892541	41903233	FALSE		chr19:41596015G>A (rs199521387)	0.000181271	FALSE	chr19:41892572C>T (rs550225229)	0.00211726	FALSE	0.766535	0.103822	0.7665	0.103787	0.769056	0.106231	0.024345	0.141184	0.936681	0.0840356	0.936714	0.0840269	0.934369	0.0846206	-0.0278089	0.0927778	0.0280324	0.0280324	FALSE	0.808022	FALSE	0.808889	FALSE	0.96621	FALSE	0.999951	FALSE	0.833243	FALSE	0.812554	0.445736	FALSE	0.99311	FALSE	0.996025	FALSE	0.993877
2284	O95785	WIZ	widely interspaced zinc finger motifs	[u'NM_021241']	19	15533890	15559118	FALSE		chr19:15234345C>T (rs778672427)	1.51104e-07	TRUE	chr19:15549742G>A (rs558221618)	0.00153779	FALSE	0.989346	0.0339712	0.98935	0.0339682	0.98908	0.0341788	-0.00791552	0.616964	1.00001	0.00107267	1.00001	0.00105975	0.999964	0.00176473	-0.0329233	0.00882778	0.0280371	0.0280371	FALSE	0.808022	FALSE	0.808889	FALSE	0.988825	FALSE	0.597863	FALSE		FALSE	0.812554	0.871979	FALSE	0.999279	FALSE		FALSE	0.999387
13544	Q96MP5	ZSWIM3	zinc finger SWIM-type containing 3	[u'NM_080752']	20	44486465	44507285	FALSE		chr20:44472984C>CT (Affx-89020529)	0.000184976	FALSE	chr20:44486528A>G (rs552411371)	0.0693849	FALSE	0.838339	0.065901	0.838322	0.0658839	0.839576	0.0670973	0.0188549	0.246683	0.956532	0.0539494	0.956557	0.0539435	0.954753	0.0543408	-0.033315	0.051923	0.0280696	0.0280696	FALSE	0.808022	FALSE	0.808889	FALSE	0.96739	FALSE	0.967742	FALSE	0.833243	FALSE	0.812554	0.571334	FALSE	0.998445	FALSE	0.998874	FALSE	0.998714
13371	Q96K30	RITA1	RBPJ interacting and tubulin associated 1	[u'NM_032848']	12	113624552	113629619	FALSE		chr12:113602062C>T (rs145436955)	5.20602e-05	FALSE	chr12:113629240C>G (rs150414529)	0.0319513	FALSE	0.960903	0.105833	0.96084	0.105976	0.9654	0.0949702	0.0453186	0.00960559	0.999485	0.00922719	0.999483	0.00924602	0.999619	0.00776499	0.0158337	0.363896	0.0282074	0.0282074	FALSE	0.810677	FALSE	0.811536	FALSE	0.770639	FALSE	0.999951	FALSE	0.835902	FALSE	0.815215	0.053196	FALSE	0.910506	FALSE	0.923657	FALSE	0.913989
17029	Q9UK13	ZNF221	zinc finger protein 221	[u'NM_001297588']	19	44466879	44471505	FALSE		chr19:44117658G>C (rs10408803)	3.85113e-05	FALSE	chr19:44470937G>C (rs78179759)	0.00187311	FALSE	0.107126	0.0235196	0.107117	0.0235297	0.107745	0.0227774	0.0271236	0.115676	0.74061	0.120709	0.74062	0.120754	0.739919	0.117453	-0.00588816	0.747066	0.0283056	0.0283056	FALSE	0.811032	FALSE	0.811871	FALSE	0.96621	FALSE	0.999951	FALSE	0.836112	FALSE	0.815556	0.0311278	FALSE	0.884416	FALSE	0.901249	FALSE	0.887864
5406	P56975	NRG3	neuregulin 3	[u'XM_166086']	10	83635097	84745358	FALSE		chr10:84115243A>G (rs117765342)	0.00333562	FALSE	chr10:84744926C>A (rs17101193)	0.00423073	FALSE	0.961482	0.0926911	0.961536	0.0926472	0.957643	0.0956931	-0.0413374	0.00993588	0.9994	0.00988487	0.999399	0.00988894	0.999464	0.00959007	0.00663929	0.710116	0.0283109	0.0283109	FALSE	0.811032	FALSE	0.811871	FALSE	0.770639	FALSE	0.999951	FALSE	0.836112	FALSE	0.815556	0.0377228	FALSE	0.902256	FALSE	0.913659	FALSE	0.906154
6589	Q13368	MPP3	membrane palmitoylated protein 3	[u'NM_001932']	17	41879072	41909274	FALSE		chr17:42259463G>A (rs3180912)	1.75012e-05	FALSE	chr17:41908990G>C (rs373711561)	2.49551e-05	FALSE	0.880484	0.22725	0.880349	0.227355	0.89012	0.219429	0.0437345	0.00892248	0.995777	0.0408788	0.995777	0.0408405	0.995736	0.0435257	-0.000984362	0.964693	0.0285478	0.0285478	FALSE	0.812419	FALSE	0.813175	FALSE	0.758094	FALSE	0.999951	FALSE	0.836925	FALSE	0.816883	0.266885	FALSE	0.985814	FALSE	0.989752	FALSE	0.987116
6794	Q14145	KEAP1	kelch like ECH associated protein 1	[u'NM_012289']	19	10597331	10610709	FALSE	0	chr19:10469975A>C (rs12720356)	2.57211e-06	FALSE	chr19:10597410G>A (rs142262195)	0.0287558	FALSE	0.98563	0.0905143	0.985662	0.0904051	0.983295	0.0979617	-0.0251169	0.118609	0.999981	0.00390383	0.99998	0.00392156	1.00004	0.00230923	0.0187074	0.0264594	0.0285541	0.0285541	FALSE	0.812419	FALSE	0.813175	FALSE	0.96621	FALSE	0.829374	FALSE	0.836925	FALSE	0.816883	0.0901143	FALSE	0.935213	FALSE	0.945756	FALSE	0.93688
16332	Q9NYF8	BCLAF1	BCL2 associated transcription factor 1	[u'NM_014739']	6	136582251	136601004	FALSE		chr6:136683829T>A (rs566161635)	0.0041039	FALSE	chr6:136599524T>A (rs149487316)	0.00627886	FALSE	0.4652	0.225729	0.465325	0.225788	0.456272	0.221315	-0.0404952	0.0113042	0.991251	0.110866	0.991246	0.110859	0.99158	0.111386	0.00300697	0.846228	0.0286359	0.0286359	FALSE	0.812419	FALSE	0.813175	FALSE	0.788706	FALSE	0.999951	FALSE	0.836925	FALSE	0.816883	0.96282	FALSE	1	FALSE	1	FALSE	1
2887	P08670	VIM	vimentin	[u'NM_003380']	10	17271422	17279267	FALSE	0.0490642	chr10:17363029T>G (rs200001781)	0.00254291	FALSE	chr10:17279261C>A (rs781197884)	0.265724	FALSE	0.996562	0.0380778	0.996561	0.0381094	0.996608	0.0357508	0.00125988	0.994631	1	0.000110252	1	0.000103901	0.999996	0.000330432	-0.0221453	0.00779219	0.028648	0.028648	FALSE	0.812419	FALSE	0.813175	FALSE	0.999881	FALSE	0.572613	FALSE	0.836925	FALSE	0.816883	0.636069	FALSE	0.998487	FALSE	0.998874	FALSE	0.998714
14495	Q9BWX5	GATA5	GATA binding protein 5	[u'NM_080473']	20	61039895	61050577	FALSE		chr20:61537416C>G (rs143645698)	2.72558e-05	FALSE	chr20:61050379T>G (rs6142775)	0.0410542	FALSE	0.880936	0.161386	0.880836	0.161422	0.888069	0.15861	0.0452023	0.00828413	0.993177	0.0375585	0.993175	0.037567	0.993326	0.0369453	0.00402831	0.813553	0.0286545	0.0286545	FALSE	0.812419	FALSE	0.813175	FALSE	0.75528	FALSE	0.999951	FALSE	0.836925	FALSE	0.816883	0.0414155	FALSE	0.910506	FALSE	0.923657	FALSE	0.913989
4625	P42785	PRCP	prolylcarboxypeptidase	[u'NM_005040']	11	82535951	82611444	FALSE		chr11:82643760G>T (rs7947780)	0.00288592	FALSE	chr11:82561426C>A (rs761895813)	0.00939807	FALSE	0.681943	0.414055	0.681876	0.414084	0.68673	0.411966	0.0117533	0.515926	0.973294	0.146462	0.973374	0.146253	0.967618	0.160587	-0.0374776	0.0191275	0.0286954	0.0286954	FALSE	0.812419	FALSE	0.813175	FALSE	0.978156	FALSE	0.751648	FALSE	0.836925	FALSE	0.816883	0.901284	FALSE	1	FALSE	1	FALSE	1
2759	P06737	PYGL	glycogen phosphorylase L	[u'NM_002863']	14	51372113	51411121	FALSE		chr14:51379746C>T (rs113993981)	0.00113155	FALSE	chr14:51378517C>G (rs35026927)	0.00502002	FALSE	0.431212	0.488689	0.431397	0.488718	0.417996	0.486408	-0.0274854	0.122074	0.851699	0.325602	0.851903	0.325378	0.83712	0.340905	-0.0443631	0.00908193	0.0287114	0.0287114	FALSE	0.812419	FALSE	0.813175	FALSE	0.96621	FALSE	0.597922	FALSE	0.836925	FALSE	0.816883	0.0430683	FALSE	0.910506	FALSE	0.923657	FALSE	0.913989
6958	Q14767	LTBP2	latent transforming growth factor beta binding protein 2	[u'NM_000428']	14	74967590	75078647	FALSE		chr14:75485613G>T (rs576429875)	0.000185907	FALSE	chr14:74969470C>T (rs139734678)	0.00250506	FALSE	0.960868	0.092601	0.960903	0.0924819	0.958349	0.100706	-0.0264117	0.0880029	0.999965	0.00515177	0.999968	0.00501472	0.999761	0.0112215	-0.0238184	0.0333932	0.0287246	0.0287246	FALSE	0.812419	FALSE	0.813175	FALSE	0.955196	FALSE	0.873407	FALSE	0.836925	FALSE	0.816883	0.0349019	FALSE	0.893478	FALSE	0.908494	FALSE	0.897829
10206	Q86XD8	ZFAND4	zinc finger AN1-type containing 4	[u'NM_174890']	10	46111887	46159173	FALSE		chr10:46261208G>A (rs199955474)	0.00111565	FALSE	chr10:46143758C>T (rs541702138)	0.0182921	FALSE	0.917446	0.138458	0.917358	0.13853	0.92371	0.133096	0.0467618	0.00794207	0.997219	0.0229538	0.997215	0.022978	0.997531	0.0211499	0.0143351	0.441017	0.0287945	0.0287945	FALSE	0.812595	FALSE	0.813331	FALSE	0.745175	FALSE	0.999951	FALSE	0.836956	FALSE	0.817044	0.409732	FALSE	0.99311	FALSE	0.996025	FALSE	0.993877
17484	Q9Y289	SLC5A6	solute carrier family 5 member 6	[u'NM_021095']	2	27423307	27430518	FALSE		chr2:27668261C>T (rs766353582)	0.000110698	FALSE	chr2:27423913G>A (rs61737373)	0.00623853	FALSE	0.397666	0.16056	0.397619	0.16056	0.401057	0.160511	0.0214177	0.202037	0.75827	0.259401	0.758399	0.2594	0.749064	0.259347	-0.03599	0.0322898	0.0288222	0.0288222	FALSE	0.812595	FALSE	0.813331	FALSE	0.967304	FALSE	0.86435	FALSE	0.836956	FALSE	0.817044	0.0141369	FALSE	0.836122	FALSE	0.858229	FALSE	0.841455
153	A4D263	C7orf72	chromosome 7 open reading frame 72	[u'NM_001161834']	7	50135682	50198762	FALSE		chr7:50313352G>A (rs10276619)	0.000664825	FALSE	chr7:50175760T>G (rs149326344)	0.00511668	FALSE	0.73673	0.0971062	0.736781	0.0970653	0.733086	0.0999098	-0.0375118	0.0197727	0.95947	0.0696175	0.959479	0.0696022	0.958808	0.0707021	-0.00955655	0.56392	0.0289194	0.0289194	FALSE	0.814043	FALSE	0.81477	FALSE	0.829459	FALSE	0.999951	FALSE	0.83813	FALSE	0.818492	0.0135143	FALSE	0.836122	FALSE	0.858229	FALSE	0.841455
17012	Q9UJW8	ZNF180	zinc finger protein 180	[u'NM_013256']	19	44980622	45004292	FALSE		chr19:44602030A>G (rs193238470)	8.40467e-05	FALSE	chr19:44981185T>C (rs202025354)	0.00249854	FALSE	0.572176	0.269275	0.572327	0.269345	0.561362	0.264015	-0.0411166	0.0120131	0.942931	0.138938	0.942978	0.1389	0.939603	0.141645	-0.0240609	0.133932	0.0290052	0.0290052	FALSE	0.814172	FALSE	0.814847	FALSE	0.788706	FALSE	0.999951	FALSE	0.83813	FALSE	0.81858	0.654664	FALSE	0.998487	FALSE	0.998874	FALSE	0.998714
2195	O95429	BAG4	BCL2 associated athanogene 4	[u'NM_004874']	8	38034388	38068008	FALSE		chr8:38272316T>C (rs577599441)	0.00154241	FALSE	chr8:38066607G>A (rs774897872)	0.134035	FALSE	0.993916	0.0414529	0.993903	0.0414734	0.994793	0.0399541	0.0218551	0.192038	0.999995	0.00119613	0.999995	0.00120237	1.00001	0.000601272	0.0164909	0.0268017	0.0290241	0.0290241	FALSE	0.814172	FALSE	0.814847	FALSE	0.966295	FALSE	0.829822	FALSE	0.83813	FALSE	0.81858	0.375844	FALSE	0.99311	FALSE	0.996025	FALSE	0.993877
15523	Q9HB21	PLEKHA1	pleckstrin homology domain containing A1	[u'NM_001001974']	10	124152717	124189451	FALSE		chr10:124214355C>T (rs2736911)	0.000691963	FALSE	chr10:124189183C>T (rs756107690)	0.00198049	FALSE	0.897348	0.0552784	0.897358	0.0552535	0.896616	0.0570225	-0.0132278	0.414875	0.976822	0.0320597	0.976842	0.0320534	0.975439	0.0324751	-0.0434755	0.0079936	0.0290743	0.0290743	FALSE	0.814172	FALSE	0.814847	FALSE	0.973832	FALSE	0.575035	FALSE	0.83813	FALSE	0.81858	0.54495	FALSE	0.998421	FALSE	0.998874	FALSE	0.998714
16387	Q9NZ08	ERAP1	endoplasmic reticulum aminopeptidase 1	[u'NM_016442']	5	96112103	96139629	FALSE	0.00781242	chr5:96315088G>A (rs73775599)	9.30802e-05	FALSE	chr5:96127868C>T (rs181668902)	0.00524225	FALSE	0.0623081	0.138051	0.0623785	0.138218	0.0572836	0.125442	-0.0386024	0.0259737	0.817545	0.308971	0.817457	0.309005	0.823788	0.306442	0.0205724	0.206827	0.0291236	0.0291236	FALSE	0.814172	FALSE	0.814847	FALSE	0.845981	FALSE	0.999951	FALSE	0.83813	FALSE	0.81858	0.0889625	FALSE	0.935213	FALSE	0.945756	FALSE	0.93688
3183	P10809	HSPD1	heat shock protein family D (Hsp60) member 1	[u'NM_002156']	2	198351773	198363572	FALSE	0.0117067	chr2:198495793A>C (rs577539501)	0.00246572	FALSE	chr2:198355019G>C (rs139649754)	0.034838	FALSE	0.986778	0.0577079	0.986772	0.0577296	0.987271	0.0561361	0.00877031	0.604772	0.999931	0.0038924	0.999934	0.0038458	0.999739	0.0063908	-0.0368311	0.0106042	0.0291528	0.0291528	FALSE	0.814172	FALSE	0.814847	FALSE	0.988122	FALSE	0.63071	FALSE	0.83813	FALSE	0.81858	0.873524	FALSE	0.999279	FALSE	0.999147	FALSE	0.999387
14382	Q9BUU2	METTL22	methyltransferase like 22	[u'NM_024109']	16	8719523	8739997	FALSE		chr16:8301563C>T (rs55650867)	0.00053857	FALSE	chr16:8719599T>A (rs201682272)	0.0247503	FALSE	0.325588	0.204446	0.325603	0.204451	0.32452	0.204066	-0.00530102	0.752924	0.854298	0.185473	0.854189	0.185599	0.862084	0.176041	0.0436449	0.0113371	0.0292152	0.0292152	FALSE	0.814636	FALSE	0.815302	FALSE	0.996623	FALSE	0.647888	FALSE	0.838534	FALSE	0.819039	0.873006	FALSE	0.999279	FALSE	0.999147	FALSE	0.999387
4686	P45378	TNNT3	troponin T3, fast skeletal type	[u'NM_006757']	11	1944105	1959719	FALSE		chr11:1908734G>T (rs578141909)	8.93868e-05	FALSE	chr11:1955168G>A (rs76655120)	0.0512435	FALSE	0.993146	0.0500827	0.993148	0.0500786	0.993024	0.0503747	-0.00245293	0.890944	0.999997	0.00114094	0.999997	0.00114289	1.00002	0.000992306	0.0177659	0.0079253	0.0293857	0.0293857	FALSE	0.816782	FALSE	0.817409	FALSE	0.999861	FALSE	0.575035	FALSE	0.840448	FALSE	0.821164	0.861168	FALSE	0.999279	FALSE	0.999147	FALSE	0.999387
7273	Q15910	EZH2	enhancer of zeste 2 polycomb repressive complex 2 subunit	[u'NM_004456']	7	148504741	148544390	FALSE	0.0972056	chr7:148801465A>G (rs561410504)	0.000963981	FALSE	chr7:148543643G>C (rs199645805)	0.0944809	FALSE	0.954722	0.10861	0.954755	0.108558	0.952343	0.112255	-0.0218507	0.186327	0.999104	0.0134618	0.999111	0.0134108	0.998554	0.01669	-0.0367798	0.0135079	0.0294231	0.0294231	FALSE	0.816782	FALSE	0.817409	FALSE	0.966295	FALSE	0.676513	FALSE	0.840448	FALSE	0.821164	0.446626	FALSE	0.99311	FALSE	0.996025	FALSE	0.993877
4005	P26992	CNTFR	ciliary neurotrophic factor receptor	[u'NM_001207011']	9	34552161	34568979	FALSE		chr9:34493258G>A (rs556572825)	0.000243006	FALSE	chr9:34564628G>T (rs145830233)	0.222903	FALSE	0.997739	0.0303454	0.997726	0.0304765	0.998662	0.0187322	0.0369734	0.0705446	0.999998	0.00151871	0.999998	0.00152931	1	4.36437e-05	0.00413223	0.0503044	0.0294393	0.0294393	FALSE	0.816782	FALSE	0.817409	FALSE	0.937754	FALSE	0.955241	FALSE	0.840448	FALSE	0.821164	0.255569	FALSE	0.985814	FALSE	0.989752	FALSE	0.987116
6393	Q12802	AKAP13	A-kinase anchoring protein 13	[u'NM_007200']	15	86028952	86287905	FALSE		chr15:86311276G>A (rs143819696)	1.70399e-05	FALSE	chr15:86199018G>A (rs201071192)	0.000851583	FALSE	0.585231	0.12953	0.58528	0.129573	0.581732	0.126425	-0.0277157	0.108796	0.940264	0.077676	0.940237	0.0776755	0.942204	0.0776872	0.0253185	0.11008	0.0294758	0.0294758	FALSE	0.816782	FALSE	0.817409	FALSE	0.96621	FALSE	0.999951	FALSE	0.840448	FALSE	0.821164	0.0321816	FALSE	0.885391	FALSE	0.901249	FALSE	0.889831
16685	Q9UBK2	PPARGC1A	PPARG coactivator 1 alpha	[u'NM_013261']	4	23797448	23891580	FALSE	0.00545185	chr4:23889124G>A (rs79936066)	0.00143775	FALSE	chr4:23814747A>G (rs765457349)	0.04765	FALSE	0.882084	0.1063	0.882101	0.106278	0.88082	0.107836	-0.0119655	0.494702	0.989839	0.0302591	0.989821	0.0302754	0.991082	0.0290483	0.0424832	0.012426	0.0295875	0.0295875	FALSE	0.818602	FALSE	0.819221	FALSE	0.976283	FALSE	0.662846	FALSE	0.842247	FALSE	0.822986	0.743409	FALSE	0.998487	FALSE	0.998874	FALSE	0.998714
12536	Q92609	TBC1D5	TBC1 domain family member 5	[u'NM_014744']	3	17202458	17550062	FALSE		chr3:17255827C>T (rs139603342)	0.00509971	FALSE	chr3:17255827C>T (rs139603342)	0.00509971	FALSE	0.90963	0.181751	0.909677	0.181679	0.90624	0.186792	-0.0186562	0.271104	0.99384	0.0230907	0.993828	0.0231969	0.994708	0.013479	0.0464092	0.0170862	0.0297343	0.0297343	FALSE	0.820363	FALSE	0.820963	FALSE	0.96739	FALSE	0.726406	FALSE	0.843913	FALSE	0.82474	0.430323	FALSE	0.99311	FALSE	0.996025	FALSE	0.993877
9838	Q7Z5A8	FAM19A3	family with sequence similarity 19 member A3, C-C motif chemokine like	[u'NM_182759']	1	113264856	113269259	FALSE		chr1:113243071G>A (rs201257888)	7.32111e-05	FALSE	chr1:113265646C>A (rs139629966)	0.034754	FALSE	0.996592	0.0490384	0.996561	0.0492684	0.998859	0.0280277	0.0573446	0.00796438	0.999998	0.0011383	0.999998	0.00114625	1	5.21783e-06	0.00286799	0.982967	0.0297434	0.0297434	FALSE	0.820363	FALSE	0.820963	FALSE	0.745175	FALSE	0.999951	FALSE	0.843913	FALSE	0.82474	0.022368	FALSE	0.853263	FALSE	0.870027	FALSE	0.856907
11668	Q8NGL0	OR5L2	olfactory receptor family 5 subfamily L member 2	[u'NM_001004739']	11	55594695	55595627	FALSE		chr11:56000612C>T (rs377410404)	0.000669387	FALSE	chr11:55594939T>G (rs549822659)	0.0155701	FALSE	0.831833	0.357989	0.831986	0.357851	0.820926	0.367508	-0.0304923	0.0559133	0.99889	0.0621875	0.998865	0.0622722	1.00064	0.0557873	0.0300671	0.0810425	0.0299106	0.0299106	FALSE	0.821766	FALSE	0.822317	FALSE	0.918561	FALSE	0.999951	FALSE	0.844994	FALSE	0.82611	0.147408	FALSE	0.957261	FALSE	0.964704	FALSE	0.958838
13406	Q96KP4	CNDP2	CNDP dipeptidase 2 (metallopeptidase M20 family)	[u'NM_018235']	18	72167209	72187300	FALSE		chr18:72114131A>C (rs576473771)	0.000315799	FALSE	chr18:72176083T>C (rs2278161)	0.00518648	FALSE	0.605664	0.448056	0.605434	0.44809	0.622131	0.445303	0.0373784	0.0309669	0.951327	0.200681	0.951229	0.200873	0.958326	0.186396	0.036627	0.0375536	0.0299297	0.0299297	FALSE	0.821766	FALSE	0.822317	FALSE	0.866068	FALSE	0.902408	FALSE	0.844994	FALSE	0.82611	0.633235	FALSE	0.998487	FALSE	0.998874	FALSE	0.998714
10973	Q8N568	DCLK2	doublecortin like kinase 2	[u'NM_001040260']	4	151000180	151177396	FALSE		chr4:151148930C>T (rs28405622)	0.00848587	FALSE	chr4:151119231C>G (rs199938113)	0.0293046	FALSE	0.740654	0.0163603	0.740648	0.0163877	0.741079	0.014257	0.0281077	0.0959853	0.892855	0.0316262	0.892871	0.0316474	0.891751	0.0300525	-0.0362743	0.0292168	0.0300046	0.0300046	FALSE	0.821766	FALSE	0.822317	FALSE	0.96621	FALSE	0.837266	FALSE	0.844994	FALSE	0.82611	0.0619942	FALSE	0.915602	FALSE	0.930483	FALSE	0.918341
14550	Q9BXN2	CLEC7A	C-type lectin domain family 7 member A	[u'NM_197954']	12	10271060	10282681	FALSE	0.0783795	chr12:10196051C>G (rs75696155)	0.000261836	FALSE	chr12:10282675A>C (rs562749381)	0.225795	FALSE	0.834473	0.369624	0.834575	0.369532	0.827159	0.37604	-0.0198916	0.221627	0.992276	0.0861871	0.992234	0.086427	0.995265	0.0668234	0.0392405	0.0401809	0.0300208	0.0300208	FALSE	0.821766	FALSE	0.822317	FALSE	0.96739	FALSE	0.909886	FALSE	0.844994	FALSE	0.82611	0.909225	FALSE	1	FALSE	1	FALSE	1
2563	P02771	AFP	alpha fetoprotein	[u'NM_001134']	4	74301980	74320994	FALSE	0.00762685	chr4:74357797T>C (rs544854133)	0.00326617	FALSE	chr4:74306517A>G (rs554506762)	0.0222143	FALSE	0.977662	0.0837181	0.977713	0.0836241	0.974077	0.0901064	-0.0418213	0.0083947	1.00006	0.003249	1.00006	0.00326317	1.00009	0.00199246	0.00952428	0.620422	0.0300252	0.0300252	FALSE	0.821766	FALSE	0.822317	FALSE	0.756286	FALSE	0.999951	FALSE	0.844994	FALSE	0.82611	0.0398511	FALSE	0.90388	FALSE	0.915601	FALSE	0.907665
8826	Q6MZM0	HEPHL1	hephaestin like 1	[u'XM_291947']	11	93754535	93845057	FALSE		chr11:94212892T>C (rs137852760)	0.00261417	FALSE	chr11:93822027C>A (rs113614754)	0.0044155	FALSE	0.702544	0.0682675	0.702544	0.0682285	0.70254	0.0709974	-6.50606e-05	0.980008	0.826414	0.0341124	0.826425	0.034127	0.82563	0.0330418	-0.0236564	0.160962	0.030211	0.030211	FALSE	0.825098	FALSE	0.825622	FALSE	0.999881	FALSE	0.999951	FALSE	0.848205	FALSE	0.829437	0.194935	FALSE	0.977105	FALSE	0.982914	FALSE	0.978703
3278	P12643	BMP2	bone morphogenetic protein 2	[u'NM_001200']	20	6750774	6759733	FALSE	0.00706667	chr20:6756100C>T (rs11908042)	0.0121427	FALSE	chr20:6750787C>G (rs527356831)	0.0712576	FALSE	0.581457	0.177201	0.58135	0.177102	0.589051	0.183918	0.0426511	0.0086844	0.864196	0.176966	0.864176	0.176971	0.865607	0.176593	0.00809668	0.585889	0.030281	0.030281	FALSE	0.825098	FALSE	0.825622	FALSE	0.758094	FALSE	0.999951	FALSE	0.848205	FALSE	0.829437	0.626906	FALSE	0.998487	FALSE	0.998874	FALSE	0.998714
2166	O95372	LYPLA2	lysophospholipase II	[u'NM_007260']	1	24119173	24121219	FALSE		chr1:24143974C>T (rs538620811)	0.00230694	FALSE	chr1:24121062C>T (rs545997965)	0.00428364	FALSE	0.999251	0.0191953	0.999262	0.018931	0.998425	0.0329684	-0.0311547	0.00852071	1	0.000107822	1	0.000108575	1	5.14337e-09	0.00310545	0.945248	0.0302861	0.0302861	FALSE	0.825098	FALSE	0.825622	FALSE	0.758094	FALSE	0.999951	FALSE	0.848205	FALSE	0.829437	0.00181123	FALSE	0.467642	FALSE	0.490772	FALSE	0.480964
3470	P16066	NPR1	natriuretic peptide receptor 1	[u'NM_000906']	1	153651585	153665887	FALSE	0.00451056	chr1:153233891G>C (rs555551529)	6.08641e-06	FALSE	chr1:153655965C>G (rs142090901)	0.00385998	FALSE	0.943756	0.124222	0.943683	0.124311	0.948939	0.11756	0.0434397	0.00941232	0.999395	0.0131859	0.999393	0.0131999	0.999535	0.0121389	0.0111966	0.537083	0.0305156	0.0305156	FALSE	0.827485	FALSE	0.827962	FALSE	0.770639	FALSE	0.999951	FALSE	0.850304	FALSE	0.831797	0.0714489	FALSE	0.922886	FALSE	0.936644	FALSE	0.925127
13053	Q96EA4	SPDL1	spindle apparatus coiled-coil protein 1	[u'NM_017785']	5	169015421	169031208	FALSE		chr5:169494579G>T (rs148502872)	0.000239315	FALSE	chr5:169021405G>A (rs201660793)	0.00914728	FALSE	0.471162	0.158533	0.471071	0.158439	0.47762	0.164932	0.0404956	0.0151933	0.861607	0.164499	0.861626	0.164515	0.860202	0.163344	-0.00868997	0.590917	0.0305431	0.0305431	FALSE	0.827485	FALSE	0.827962	FALSE	0.791475	FALSE	0.999951	FALSE	0.850304	FALSE	0.831797	0.320964	FALSE	0.99311	FALSE	0.996025	FALSE	0.993877
15422	Q9H920	RNF121	ring finger protein 121	[u'NM_018320']	11	71640108	71707358	FALSE		chr11:71711412G>A (Affx-80242878)	0.000443001	FALSE	chr11:71693844A>G (rs201565303)	0.127588	FALSE	0.99718	0.0356005	0.997183	0.0356204	0.997026	0.0341525	-0.00447707	0.762534	1	4.65367e-05	1	4.147e-05	0.999997	0.000184331	-0.0196303	0.00842081	0.0305713	0.0305713	FALSE	0.827485	FALSE	0.827962	FALSE	0.996623	FALSE	0.589456	FALSE	0.850304	FALSE	0.831797	0.524447	FALSE	0.998421	FALSE	0.998874	FALSE	0.998714
6419	Q12884	FAP	fibroblast activation protein alpha	[u'NM_001291807']	2	163027492	163099837	FALSE	0.000624893	chr2:163110536A>G (rs2111485)	5.99672e-05	FALSE	chr2:163080161A>G (rs149591141)	0.00129596	FALSE	0.97776	0.116645	0.977715	0.116787	0.980985	0.105952	0.0293289	0.0849795	0.999982	0.00456005	0.99998	0.0045821	1.00005	0.00253004	0.0186811	0.0569355	0.0306008	0.0306008	FALSE	0.827485	FALSE	0.827962	FALSE	0.947828	FALSE	0.988812	FALSE	0.850304	FALSE	0.831797	0.017429	FALSE	0.836122	FALSE	0.858229	FALSE	0.841455
4150	P30281	CCND3	cyclin D3	[u'NM_001760']	6	41903681	41909387	FALSE	0	chr6:41738446C>T (rs148388051)	2.36173e-05	FALSE	chr6:41903798C>A (rs33966734)	0.00482225	FALSE	0.737068	0.147104	0.73714	0.147042	0.731865	0.151359	-0.0353543	0.0358695	0.9392	0.0933239	0.939243	0.0933019	0.936119	0.0948261	-0.0332116	0.0435887	0.0306062	0.0306062	FALSE	0.827485	FALSE	0.827962	FALSE	0.892166	FALSE	0.937978	FALSE	0.850304	FALSE	0.831797	0.00531613	FALSE	0.703968	FALSE	0.720564	FALSE	0.713105
17915	Q9Y5Z6	B3GALT1	beta-1,3-galactosyltransferase 1	[u'NM_020981']	2	168725550	168726527	FALSE		chr2:168726102G>A (rs150815941)	0.0302918	FALSE	chr2:168726102G>A (rs150815941)	0.0302918	FALSE	0.939248	0.183027	0.939312	0.182866	0.934682	0.194082	-0.0245505	0.118359	0.999247	0.0172891	0.999256	0.0170313	0.998535	0.0304918	-0.0292203	0.0167657	0.0307904	0.0307904	FALSE	0.828754	FALSE	0.829146	FALSE	0.96621	FALSE	0.720797	FALSE	0.850983	FALSE	0.833004	0.134291	FALSE	0.954233	FALSE	0.962276	FALSE	0.955879
812	O00750	PIK3C2B	phosphatidylinositol-4-phosphate 3-kinase catalytic subunit type 2 beta	[u'NM_002646']	1	204393983	204438930	FALSE		chr1:204587226A>G (rs145572339)	0.00214875	FALSE	chr1:204401497G>A (rs181444275)	0.0026322	FALSE	0.950412	0.106495	0.950474	0.106368	0.945989	0.115155	-0.0404608	0.0114093	0.999915	0.00676465	0.999914	0.00678264	0.999996	0.00532609	0.0134594	0.46695	0.0308363	0.0308363	FALSE	0.828754	FALSE	0.829146	FALSE	0.788706	FALSE	0.999951	FALSE	0.850983	FALSE	0.833004	0.237057	FALSE	0.985814	FALSE	0.989752	FALSE	0.987116
322	A6NJ78	METTL15	methyltransferase like 15	[u'NM_152636']	11	28134882	28352385	FALSE		chr11:28502550A>C (rs113075270)	0.00544941	FALSE	chr11:28352101G>C (rs377363969)	0.0104166	FALSE	0.479233	0.341846	0.479272	0.341855	0.476475	0.341255	-0.00818625	0.614097	0.869234	0.259862	0.869391	0.259746	0.858076	0.267757	-0.0428925	0.00907793	0.0309082	0.0309082	FALSE	0.828754	FALSE	0.829146	FALSE	0.988122	FALSE	0.597922	FALSE	0.850983	FALSE	0.833004	0.0606175	FALSE	0.915602	FALSE	0.930483	FALSE	0.918341
16825	Q9UGU5	HMGXB4	HMG-box containing 4	[u'NM_005487']	22	35658384	35689641	FALSE		chr22:35588773A>C (rs134431)	0.000790186	FALSE	chr22:35661373A>G (rs190257561)	0.00943013	FALSE	0.588157	0.154322	0.588251	0.154423	0.581452	0.146754	-0.0451329	0.00902172	0.854666	0.169784	0.854687	0.169781	0.853137	0.169975	-0.00912815	0.620962	0.0309589	0.0309589	FALSE	0.828754	FALSE	0.829146	FALSE	0.758094	FALSE	0.999951	FALSE	0.850983	FALSE	0.833004	0.431656	FALSE	0.99311	FALSE	0.996025	FALSE	0.993877
13805	Q96RP3	UCN2	urocortin 2	[u'NM_033199']	3	48600222	48600557	FALSE	0.00404491	chr3:48600230C>T (rs138367529)	0.0011412	FALSE	chr3:48600230C>T (rs138367529)	0.00401053	FALSE	0.999405	0.0167027	0.999416	0.0165321	0.998655	0.0261362	-0.0347877	0.00843205	1	2.27429e-08	1	2.28993e-08	1	2.7997e-09	0	0.951532	0.0309993	0.0309993	FALSE	0.828754	FALSE	0.829146	FALSE	0.756286	FALSE	0.999951	FALSE	0.850983	FALSE	0.833004	0.00291487	FALSE	0.571539	FALSE	0.589347	FALSE	0.583859
8474	Q5VV41	ARHGEF16	Rho guanine nucleotide exchange factor 16	[u'NM_014448']	1	3379649	3397148	FALSE		chr1:3713027G>A (rs117033631)	0.00132316	FALSE	chr1:3380133G>A (rs548670193)	0.00313824	FALSE	0.480692	0.0965108	0.480636	0.0965767	0.484683	0.091599	0.042999	0.00979238	0.719976	0.163946	0.719988	0.163955	0.719085	0.1633	-0.00552307	0.744048	0.0310028	0.0310028	FALSE	0.828754	FALSE	0.829146	FALSE	0.770639	FALSE	0.999951	FALSE	0.850983	FALSE	0.833004	0.0922215	FALSE	0.935213	FALSE	0.945756	FALSE	0.93688
8415	Q5U5Z8	AGBL2	ATP/GTP binding protein like 2	[u'NM_024783']	11	47681728	47736202	FALSE	0.00573333	chr11:47364149AGC>A (Affx-89018101)	0.000671793	FALSE	chr11:47698876A>C (rs561914706)	0.0034872	FALSE	0.69658	0.218638	0.69647	0.218732	0.704411	0.211738	0.03689	0.032544	0.959087	0.0746707	0.959065	0.0747372	0.960647	0.0697497	0.0218888	0.196337	0.0310117	0.0310117	FALSE	0.828754	FALSE	0.829146	FALSE	0.867448	FALSE	0.999951	FALSE	0.850983	FALSE	0.833004	0.0939805	FALSE	0.935213	FALSE	0.945756	FALSE	0.93688
14514	Q9BX97	PLVAP	plasmalemma vesicle associated protein	[u'NM_031310']	19	17463174	17488097	FALSE		chr19:17394124T>G (rs2363956)	0.000499558	FALSE	chr19:17476933G>T (rs34920409)	0.0661211	FALSE	0.969206	0.111691	0.969271	0.111574	0.964539	0.119692	-0.0409048	0.0110756	0.999898	0.00750674	0.9999	0.00747735	0.999789	0.00936787	-0.0131158	0.394919	0.0310675	0.0310675	FALSE	0.828754	FALSE	0.829146	FALSE	0.788706	FALSE	0.999951	FALSE	0.850983	FALSE	0.833004	0.108339	FALSE	0.941253	FALSE	0.952281	FALSE	0.94269
4957	P49915	GMPS	guanine monophosphate synthase	[u'NM_003875']	3	155588660	155655478	FALSE	0.001	chr3:155984267G>A (rs75610930)	0.00994199	FALSE	chr3:155611341A>G (rs546897123)	0.0323851	FALSE	0.974357	0.135221	0.97435	0.135227	0.974862	0.134769	0.00379488	0.789109	0.999909	0.00836813	0.999915	0.00806187	0.999497	0.0207103	-0.0266261	0.00958986	0.0310725	0.0310725	FALSE	0.828754	FALSE	0.829146	FALSE	0.996864	FALSE	0.615349	FALSE	0.850983	FALSE	0.833004	0.858615	FALSE	0.999279	FALSE	0.999147	FALSE	0.999387
2121	O95229	ZWINT	ZW10 interacting kinetochore protein	[u'NM_001005413']	10	58118182	58120997	FALSE		chr10:58118375C>T (rs80323845)	0.00547554	FALSE	chr10:58118375C>T (rs80323845)	0.00547554	FALSE	0.327044	0.27393	0.326931	0.273813	0.335112	0.282014	0.0294357	0.0707562	0.726851	0.341092	0.726951	0.341069	0.719674	0.342623	-0.0212887	0.222266	0.0311828	0.0311828	FALSE	0.829352	FALSE	0.829717	FALSE	0.937754	FALSE	0.999951	FALSE	0.851392	FALSE	0.833583	0.884582	FALSE	0.999279	FALSE	0.999147	FALSE	0.999387
6525	Q13190	STX5	syntaxin 5	[u'NM_003164']	11	62574944	62598715	FALSE		chr11:62287497G>A (rs148186265)	9.07333e-05	FALSE	chr11:62594689G>A (rs144967757)	0.00643655	FALSE	0.991597	0.0696562	0.991639	0.0694383	0.98861	0.0836991	-0.0393887	0.0095111	0.99999	0.00260315	0.99999	0.00262132	1	2.17913e-05	0.00607745	0.740034	0.0311907	0.0311907	FALSE	0.829352	FALSE	0.829717	FALSE	0.770639	FALSE	0.999951	FALSE	0.851392	FALSE	0.833583	0.00738442	FALSE	0.741407	FALSE	0.760527	FALSE	0.749065
2156	O95340	PAPSS2	3'-phosphoadenosine 5'-phosphosulfate synthase 2	[u'NM_001015880']	10	89419739	89505724	FALSE		chr10:89827275C>T (rs1855972)	0.000263636	FALSE	chr10:89501020T>G (rs150809990)	0.00449123	FALSE	0.806246	0.299483	0.806064	0.299607	0.819256	0.290192	0.0447306	0.0102904	0.994131	0.0531709	0.994129	0.0531813	0.994262	0.0524248	0.00251154	0.929559	0.0312347	0.0312347	FALSE	0.829352	FALSE	0.829717	FALSE	0.770639	FALSE	0.999951	FALSE	0.851392	FALSE	0.833583	0.804807	FALSE	0.998702	FALSE	0.998874	FALSE	0.998869
2674	P05106	ITGB3	integrin subunit beta 3	[u'NM_000212']	17	45331228	45387567	FALSE	0.00533333	chr17:45471429A>G (rs199526732)	7.85053e-05	FALSE	chr17:45369515G>A (rs550153970)	0.00203669	FALSE	0.7325	0.420545	0.732751	0.420423	0.714548	0.428772	-0.0428696	0.00873091	0.979726	0.134727	0.979738	0.134689	0.978856	0.137388	-0.00648291	0.686537	0.0312953	0.0312953	FALSE	0.829722	FALSE	0.830077	FALSE	0.758094	FALSE	0.999951	FALSE	0.851674	FALSE	0.833947	0.637952	FALSE	0.998487	FALSE	0.998874	FALSE	0.998714
2077	O95084	PRSS23	protease, serine 23	[u'NM_007173']	11	86518686	86519834	FALSE		chr11:86427738C>T (rs11234750)	0.0014914	FALSE	chr11:86519328G>A (rs377192724)	0.0994343	FALSE	0.975856	0.108959	0.975891	0.108896	0.973375	0.113311	-0.0226333	0.162216	0.999985	0.00346714	0.999984	0.0034805	1.00005	0.00232242	0.0207299	0.0212333	0.0313559	0.0313559	FALSE	0.830093	FALSE	0.830439	FALSE	0.96621	FALSE	0.767541	FALSE	0.851674	FALSE	0.834312	0.563976	FALSE	0.998445	FALSE	0.998874	FALSE	0.998714
14218	Q9BRR0	ZKSCAN3	zinc finger with KRAB and SCAN domains 3	[u'NM_024493']	6	28327364	28334059	FALSE		chr6:27835135T>C (rs141249784)	1.2471e-05	FALSE	chr6:28331128A>C (rs13201753)	0.00519495	FALSE	0.712356	0.224059	0.712222	0.224025	0.721964	0.226274	0.0432696	0.00890966	1.00235	0.0672355	1.00235	0.0672374	1.00247	0.0670954	0.00178903	0.903316	0.031559	0.031559	FALSE	0.830535	FALSE	0.830772	FALSE	0.758094	FALSE	0.999951	FALSE	0.851674	FALSE	0.834669	0.279693	FALSE	0.985878	FALSE	0.989752	FALSE	0.987116
11492	Q8NEV9	IL27	interleukin 27	[u'NM_145659']	16	28510975	28518132	FALSE	0	chr16:28603585T>A (rs55845129)	4.14321e-06	FALSE	chr16:28513403A>G (rs181206)	0.00216368	FALSE	0.428133	0.463826	0.428387	0.463823	0.410001	0.463672	-0.0396473	0.0230611	0.891267	0.303047	0.89141	0.302877	0.881092	0.314761	-0.0334051	0.049418	0.0315968	0.0315968	FALSE	0.830535	FALSE	0.830772	FALSE	0.830122	FALSE	0.955109	FALSE	0.851674	FALSE	0.834669	0.722258	FALSE	0.998487	FALSE	0.998874	FALSE	0.998714
16093	Q9NUU6	FAM105A	family with sequence similarity 105 member A	[u'NM_019018']	5	14582004	14610420	FALSE		chr5:14610309C>G (rs16903574)	0.00120366	FALSE	chr5:14610309C>G (rs16903574)	0.00120366	FALSE	0.873979	0.210926	0.873855	0.211032	0.88283	0.203013	0.0433436	0.0116679	0.996628	0.0339879	0.996619	0.0340316	0.997276	0.0307038	0.0202848	0.249209	0.0316475	0.0316475	FALSE	0.830535	FALSE	0.830772	FALSE	0.788706	FALSE	0.999951	FALSE	0.851674	FALSE	0.834669	0.00696612	FALSE	0.736454	FALSE	0.758043	FALSE	0.744605
3796	P22234	PAICS	phosphoribosylaminoimidazole carboxylase and phosphoribosylaminoimidazolesuccinocarboxamide synthase	[u'NM_006452']	4	57302479	57325701	FALSE		chr4:57402184G>A (rs76926837)	9.66499e-05	FALSE	chr4:57314905A>C (rs11549976)	0.00859236	FALSE	0.79537	0.373847	0.795581	0.373711	0.780319	0.383158	-0.0403273	0.0110287	0.999435	0.0371513	0.99943	0.0371948	0.999784	0.0339006	0.00994923	0.546559	0.0316536	0.0316536	FALSE	0.830535	FALSE	0.830772	FALSE	0.788706	FALSE	0.999951	FALSE	0.851674	FALSE	0.834669	0.044927	FALSE	0.910506	FALSE	0.923657	FALSE	0.913989
1129	O15403	SLC16A6	solute carrier family 16 member 6	[u'NM_004694']	17	66265240	66274461	FALSE		chr17:66422295G>A (rs774841316)	0.00508434	FALSE	chr17:66267720A>C (rs367677855)	0.0360573	FALSE	0.405655	0.435225	0.40543	0.435171	0.421753	0.43873	0.0373575	0.0283304	0.944152	0.214233	0.944059	0.214397	0.950776	0.20213	0.0322372	0.0642957	0.0316633	0.0316633	FALSE	0.830535	FALSE	0.830772	FALSE	0.84936	FALSE	0.992606	FALSE	0.851674	FALSE	0.834669	0.369156	FALSE	0.99311	FALSE	0.996025	FALSE	0.993877
16090	Q9NUR3	TMEM74B	transmembrane protein 74B	[u'NM_018354']	20	1161495	1164445	FALSE		chr20:895531T>C (rs1014898)	0.000849259	FALSE	chr20:1161839C>T (rs148422971)	0.00223068	FALSE	0.988252	0.0634532	0.988287	0.0633571	0.985755	0.0699274	-0.0379461	0.0195642	1.00001	0.00143774	1.00001	0.00139091	0.999971	0.00339402	-0.013375	0.189859	0.0316928	0.0316928	FALSE	0.830535	FALSE	0.830772	FALSE	0.829459	FALSE	0.999951	FALSE	0.851674	FALSE	0.834669	0.103254	FALSE	0.940359	FALSE	0.950266	FALSE	0.941915
7258	Q15835	GRK1	G protein-coupled receptor kinase 1	[u'NM_002929']	13	114321702	114438333	FALSE		chr13:114150287A>T (rs200648565)	1.92652e-06	FALSE	chr13:114438209T>C (rs779749742)	0.00225274	FALSE	0.981749	0.0948969	0.981738	0.0949311	0.982535	0.0924228	0.00850819	0.619785	1.00001	0.00249167	1.00002	0.00224789	0.999877	0.00941485	-0.0202472	0.0103448	0.0317	0.0317	FALSE	0.830535	FALSE	0.830772	FALSE	0.989331	FALSE	0.626906	FALSE	0.851674	FALSE	0.834669	0.837552	FALSE	0.998702	FALSE	0.998874	FALSE	0.998869
386	A6NN14	ZNF729	zinc finger protein 729	[u'XM_496301']	19	22469328	22499975	FALSE		chr19:22499578C>T (rs567431275)	0.000714305	FALSE	chr19:22499578C>T (rs567431275)	0.000714305	FALSE	0.972456	0.0906425	0.972445	0.0906661	0.973253	0.08894	0.00899639	0.577228	1.00064	0.00582015	1.00063	0.00580597	1.00083	0.00675305	0.0318783	0.0343357	0.0317692	0.0317692	FALSE	0.830535	FALSE	0.830772	FALSE	0.982138	FALSE	0.874429	FALSE	0.851674	FALSE	0.834669	0.0225471	FALSE	0.853263	FALSE	0.870027	FALSE	0.856907
17900	Q9Y5X1	SNX9	sorting nexin 9	[u'NM_016224']	6	158244467	158363867	FALSE		chr6:158074610C>T (rs149400450)	5.25046e-06	FALSE	chr6:158359669C>G (rs148825841)	0.112488	FALSE	0.970626	0.141865	0.970652	0.141803	0.968719	0.146143	-0.0134257	0.404246	0.999883	0.00837109	0.999881	0.00842847	1.00002	0.00112868	0.0223628	0.0128912	0.0318623	0.0318623	FALSE	0.830535	FALSE	0.830772	FALSE	0.972956	FALSE	0.676513	FALSE	0.851674	FALSE	0.834669	0.756159	FALSE	0.998487	FALSE	0.998874	FALSE	0.998714
17343	Q9UPM6	LHX6	LIM homeobox 6	[u'NM_014368']	9	124967042	124989756	FALSE		chr9:125042737A>G (rs772624943)	1.8602e-05	FALSE	chr9:124971971G>C (rs547463991)	0.0671619	FALSE	0.997197	0.0318286	0.997191	0.0318738	0.997635	0.0284174	0.014718	0.408345	0.999995	0.00110102	0.999995	0.0011087	1	1.49347e-05	0.00615781	0.0130328	0.0318948	0.0318948	FALSE	0.830535	FALSE	0.830772	FALSE	0.973832	FALSE	0.676513	FALSE	0.851674	FALSE	0.834669	0.555504	FALSE	0.998421	FALSE	0.998874	FALSE	0.998714
8584	Q63HK5	TSHZ3	teashirt zinc finger homeobox 3	[u'NM_020856']	19	31767456	31840125	FALSE		chr19:31770592G>A (rs201181883)	0.000293855	FALSE	chr19:31770592G>A (rs201181883)	0.000293855	FALSE	0.995629	0.0220156	0.995629	0.0220076	0.995626	0.0225767	-0.000136352	0.947588	1	0.000613779	1	0.000591303	0.99997	0.00151938	-0.0269884	0.0087723	0.0319259	0.0319259	FALSE	0.830535	FALSE	0.830772	FALSE	0.999881	FALSE	0.597863	FALSE	0.851674	FALSE	0.834669	0.552981	FALSE	0.998421	FALSE	0.998874	FALSE	0.998714
11008	Q8N5S9	CAMKK1	calcium/calmodulin dependent protein kinase kinase 1	[u'NM_172207', u'NM_172206', u'NM_032294']	17	3765508	3788981	FALSE		chr17:3489216C>T (rs200558506)	0.000453436	FALSE	chr17:3779627C>T (rs200152858)	0.0310697	FALSE	0.459901	0.345057	0.459979	0.345096	0.454341	0.34219	-0.0164069	0.306191	0.858695	0.273218	0.858857	0.273104	0.847147	0.280993	-0.0422607	0.00881209	0.0319329	0.0319329	FALSE	0.830535	FALSE	0.830772	FALSE	0.96739	FALSE	0.597863	FALSE	0.851674	FALSE	0.834669	0.68188	FALSE	0.998487	FALSE	0.998874	FALSE	0.998714
3215	P11229	CHRM1	cholinergic receptor muscarinic 1	[u'NM_000738']	11	62677193	62678572	FALSE		chr11:62287497G>A (rs148186265)	9.07333e-05	FALSE	chr11:62678134C>T (rs201469790)	0.00342408	FALSE	0.998976	0.0162218	0.998986	0.0160437	0.998271	0.0259366	-0.0331728	0.00880242	1	2.40944e-05	1	2.42463e-05	1	7.52724e-06	0.00664047	0.952115	0.0321502	0.0321502	FALSE	0.834629	FALSE	0.83484	FALSE	0.758094	FALSE	0.999951	FALSE	0.856153	FALSE	0.838762	0.0055177	FALSE	0.703968	FALSE	0.720564	FALSE	0.713105
11279	Q8NB42	ZNF527	zinc finger protein 527	[u'NM_032453']	19	37865101	37880778	FALSE		chr19:38023259T>TA (rs778731114)	0.000729943	FALSE	chr19:37879589A>G (rs4452075)	0.0195606	FALSE	0.869708	0.191142	0.869818	0.191094	0.86187	0.194395	-0.0412328	0.0116784	0.992492	0.0470452	0.992491	0.0470476	0.992553	0.0468724	0.0013175	0.932009	0.0322185	0.0322185	FALSE	0.834629	FALSE	0.83484	FALSE	0.788706	FALSE	0.999951	FALSE	0.856656	FALSE	0.838762	0.931606	FALSE	1	FALSE	1	FALSE	1
4041	P28065	PSMB9	proteasome subunit beta 9	[u'NM_002800']	6	32822007	32827306	FALSE	0.00471221	chr6:32586908G>A (rs9271367)	6.6546e-13	TRUE	chr6:32825090G>A (rs17587)	0.0516045	FALSE	0.642103	0.3353	0.641915	0.335302	0.655518	0.334908	0.0405907	0.0151975	0.958711	0.147766	0.958656	0.147857	0.962593	0.141052	0.0272434	0.119978	0.032231	0.032231	FALSE	0.834629	FALSE	0.83484	FALSE	0.791475	FALSE	0.999951	FALSE		FALSE	0.838762	0.099864	FALSE	0.939937	FALSE		FALSE	0.941499
6212	Q06643	LTB	lymphotoxin beta	[u'NM_002341']	6	31548489	31550194	FALSE	0.0473172	chr6:31915614G>A (rs4151651)	2.14932e-18	TRUE	chr6:31550032C>T (rs182320786)	0.00235548	FALSE	0.990472	0.0649715	0.990496	0.064883	0.988765	0.0709862	-0.0254632	0.0909526	0.999958	0.00559535	0.999961	0.00543505	0.999723	0.0125468	-0.0246408	0.0227268	0.0323645	0.0323645	FALSE	0.836868	FALSE	0.837071	FALSE	0.963019	FALSE	0.787621	FALSE		FALSE	0.841005	0.0606826	FALSE	0.915602	FALSE		FALSE	0.918341
553	C9J442	C22orf46	chromosome 22 open reading frame 46	[u'NM_024588']	22	42086632	42089979	FALSE		chr22:41768862C>T (rs5751086)	0.000889466	FALSE	chr22:42089623T>C (rs739134)	0.00841485	FALSE	0.106717	0.168652	0.106656	0.168495	0.111097	0.179476	0.025516	0.125801	0.414912	0.422854	0.414676	0.422776	0.431771	0.428069	0.0401821	0.0141521	0.0324539	0.0324539	FALSE	0.837154	FALSE	0.837339	FALSE	0.96621	FALSE	0.679497	FALSE	0.860551	FALSE	0.841278	0.227866	FALSE	0.985814	FALSE	0.989752	FALSE	0.987116
8472	Q5VV16	FOXD4L5	forkhead box D4-like 5	[u'NM_001126334']	9	70176736	70177983	FALSE		chr9:70177095GGA>G (9:70177095_GGA_G)	0.205894	FALSE	chr9:70177095GGA>G (9:70177095_GGA_G)	0.205894	FALSE	0.984425	0.0737859	0.984444	0.0737091	0.983033	0.0790643	-0.01846	0.245388	0.999985	0.0026863	0.999987	0.00243339	0.999845	0.00997981	-0.0195385	0.0135598	0.0324697	0.0324697	FALSE	0.837154	FALSE	0.837339	FALSE	0.96739	FALSE	0.676513	FALSE	0.860551	FALSE	0.841278	0.427288	FALSE	0.99311	FALSE	0.996025	FALSE	0.993877
12780	Q969X5	ERGIC1	endoplasmic reticulum-golgi intermediate compartment 1	[u'NM_020462']	5	172261417	172377816	FALSE	0	chr5:172517841A>T (rs115690642)	1.30017e-06	FALSE	chr5:172351026G>A (rs183246461)	0.0757763	FALSE	0.994883	0.0532122	0.994886	0.0531836	0.994673	0.055218	-0.00393184	0.832424	0.999995	0.00175521	0.999997	0.00153739	0.999878	0.00736516	-0.0224853	0.00887848	0.0325315	0.0325315	FALSE	0.837533	FALSE	0.837709	FALSE	0.997188	FALSE	0.597863	FALSE	0.860551	FALSE	0.841651	0.436138	FALSE	0.99311	FALSE	0.996025	FALSE	0.993877
477	A8MXV4	NUDT19	nudix hydrolase 19	[u'XM_372723']	19	33182867	33202860	FALSE		chr19:32968454T>C (rs374961658)	0.00011507	FALSE	chr19:33183540C>G (rs376976240)	0.00738722	FALSE	0.825167	0.263964	0.825319	0.263878	0.814335	0.269836	-0.0411556	0.0118913	0.990801	0.0648417	0.990799	0.0648543	0.990991	0.0639358	0.00298686	0.849722	0.0325879	0.0325879	FALSE	0.837607	FALSE	0.837714	FALSE	0.788706	FALSE	0.999951	FALSE	0.860551	FALSE	0.84167	0.164775	FALSE	0.96185	FALSE	0.967887	FALSE	0.963138
13865	Q96SK3	ZNF607	zinc finger protein 607	[u'NM_032689']	19	38188944	38202519	FALSE		chr19:38383774T>C (rs530050794)	2.26304e-06	FALSE	chr19:38190298C>T (rs188971570)	0.00176617	FALSE	0.547846	0.0970817	0.547847	0.0971034	0.547731	0.0955219	-0.00121046	0.985935	0.878098	0.0453663	0.878082	0.045408	0.879259	0.0422677	0.026828	0.133378	0.0327023	0.0327023	FALSE	0.837607	FALSE	0.837714	FALSE	0.999881	FALSE	0.999951	FALSE	0.860551	FALSE	0.84167	0.157105	FALSE	0.96185	FALSE	0.967887	FALSE	0.963138
16512	Q9P0T7	TMEM9	transmembrane protein 9	[u'NM_016456']	1	201104794	201123051	FALSE		chr1:200877562C>A (rs7554511)	3.87265e-05	FALSE	chr1:201120979C>T (rs572135721)	0.027749	FALSE	0.999963	0.00230064	0.999964	0.00224703	0.999913	0.0047631	-0.0136687	0.172249	1	6.26283e-07	1	5.9459e-07	1	1.77578e-06	0	0.0250862	0.0327036	0.0327036	FALSE	0.837607	FALSE	0.837714	FALSE	0.966295	FALSE	0.824259	FALSE	0.860551	FALSE	0.84167	0.0059716	FALSE	0.705637	FALSE	0.726113	FALSE	0.714468
2972	P09923	ALPI	alkaline phosphatase, intestinal	[u'NM_001631']	2	233320910	233323853	FALSE	0.0120736	chr2:233321390C>G (rs201149811)	0.000203263	FALSE	chr2:233321390C>G (rs201149811)	0.000203263	FALSE	0.991664	0.068751	0.991661	0.0687539	0.991935	0.0685456	0.00399218	0.800304	1	0.00232326	1	0.00231717	1.00006	0.00272288	0.0211714	0.00981001	0.0327645	0.0327645	FALSE	0.837607	FALSE	0.837714	FALSE	0.996864	FALSE	0.620483	FALSE	0.860551	FALSE	0.84167	0.401297	FALSE	0.99311	FALSE	0.996025	FALSE	0.993877
672	O00180	KCNK1	potassium two pore domain channel subfamily K member 1	[u'NM_002245']	1	233749918	233807273	FALSE		chr1:233563491C>T (rs4630074)	0.000470772	FALSE	chr1:233802734C>T (rs530042147)	0.00772236	FALSE	0.973716	0.143654	0.973775	0.143477	0.969499	0.155743	-0.02856	0.0842023	0.999896	0.00938802	0.999901	0.00916289	0.999542	0.019648	-0.0234107	0.0371127	0.0328452	0.0328452	FALSE	0.837607	FALSE	0.837714	FALSE	0.947828	FALSE	0.899557	FALSE	0.860551	FALSE	0.84167	0.126074	FALSE	0.954233	FALSE	0.962276	FALSE	0.955879
11431	Q8NE01	CNNM3	cyclin and CBS domain divalent metal cation transport mediator 3	[u'NM_017623']	2	97482015	97498350	FALSE		chr2:97751457C>T (rs149233824)	0.000434916	FALSE	chr2:97498309G>A (rs531742632)	0.00325528	FALSE	0.985115	0.0644395	0.985154	0.0642783	0.98232	0.0750035	-0.0405687	0.00899045	0.999992	0.00169217	0.999992	0.00169986	0.999987	0.00100099	-0.00311932	0.820284	0.032852	0.032852	FALSE	0.837607	FALSE	0.837714	FALSE	0.758094	FALSE	0.999951	FALSE	0.860551	FALSE	0.84167	0.181541	FALSE	0.969242	FALSE	0.975095	FALSE	0.970402
12052	Q8TDL5	BPIFB1	BPI fold containing family B member 1	[u'NM_033197']	20	31873880	31897570	FALSE		chr20:31827643G>A (rs551074214)	0.00362569	FALSE	chr20:31878894G>A (rs144813823)	0.0450161	FALSE	0.739172	0.155471	0.73911	0.155473	0.743598	0.155289	0.0288811	0.0698516	0.976838	0.0629167	0.976864	0.0629013	0.974995	0.0639777	-0.0294689	0.0880651	0.0328687	0.0328687	FALSE	0.837607	FALSE	0.837714	FALSE	0.937754	FALSE	0.999951	FALSE	0.860551	FALSE	0.84167	0.528862	FALSE	0.998421	FALSE	0.998874	FALSE	0.998714
11652	Q8NGJ0	OR5A1	olfactory receptor family 5 subfamily A member 1	[u'NM_001004728']	11	59210642	59211586	FALSE		chr11:59271950T>G (rs114639827)	0.000160186	FALSE	chr11:59211036C>T (rs564289807)	0.0033047	FALSE	0.30616	0.237923	0.306026	0.23777	0.315763	0.248396	0.0400493	0.015993	0.691178	0.342498	0.691197	0.342496	0.689816	0.342605	-0.00403146	0.833988	0.032911	0.032911	FALSE	0.837607	FALSE	0.837714	FALSE	0.806325	FALSE	0.999951	FALSE	0.860551	FALSE	0.84167	0.240562	FALSE	0.985814	FALSE	0.989752	FALSE	0.987116
13245	Q96HP8	TMEM176A	transmembrane protein 176A	[u'NM_018487']	7	150498639	150501953	FALSE		chr7:150884079C>T (rs139398145)	0.000191364	FALSE	chr7:150501455G>T (rs10378)	0.0233315	FALSE	0.197367	0.190889	0.19727	0.190757	0.204305	0.1999	0.0360099	0.0338794	0.797942	0.254699	0.798022	0.254667	0.79228	0.256922	-0.0224487	0.172205	0.0329647	0.0329647	FALSE	0.837773	FALSE	0.837872	FALSE	0.879367	FALSE	0.999951	FALSE	0.860656	FALSE	0.84183	0.203835	FALSE	0.978171	FALSE	0.984244	FALSE	0.979583
15293	Q9H6J7	C11orf49	chromosome 11 open reading frame 49	[u'NM_024113']	11	46958357	47183186	FALSE		chr11:46690401G>C (rs200676770)	0.000164116	FALSE	chr11:47183044C>G (rs201892175)	0.0332663	FALSE	0.979094	0.0964205	0.97911	0.0964022	0.977922	0.0977156	-0.0122426	0.422996	0.999989	0.0028601	0.999988	0.0028685	1.00004	0.0021777	0.0220712	0.0115212	0.0330362	0.0330362	FALSE	0.838267	FALSE	0.83834	FALSE	0.973832	FALSE	0.647888	FALSE	0.860964	FALSE	0.842306	0.582473	FALSE	0.998445	FALSE	0.998874	FALSE	0.998714
13701	Q96PS8	AQP10	aquaporin 10	[u'NM_080429']	1	154293632	154296953	FALSE		chr1:154112411T>C (rs547122542)	0.000383368	FALSE	chr1:154296886T>G (rs201240485)	0.138864	FALSE	0.553634	0.425281	0.553525	0.425277	0.561422	0.425486	0.0185661	0.247928	0.944238	0.192065	0.944326	0.19195	0.937982	0.200053	-0.0323594	0.0532908	0.0330835	0.0330835	FALSE	0.838267	FALSE	0.83834	FALSE	0.96739	FALSE	0.967742	FALSE	0.860964	FALSE	0.842306	0.617236	FALSE	0.998487	FALSE	0.998874	FALSE	0.998714
15690	Q9NNX9	VCX3A	variable charge, X-linked 3A	[u'NM_016379']	X	6451789	6452538	FALSE		chrX:6012569A>G (rs5915644)	0.00413743	FALSE	chrX:6452199G>A (rs777849301)	0.0356348	FALSE	0.895011	0.0834893	0.895029	0.0834591	0.893779	0.0856018	-0.0147811	0.01181	0.979113	0.0327123	0.979137	0.0326984	0.977387	0.033651	-0.0527669	0.512422	0.0331255	0.0331255	FALSE	0.838267	FALSE	0.83834	FALSE	0.788706	FALSE	0.999951	FALSE	0.860964	FALSE	0.842306	0.521374	FALSE	0.998421	FALSE	0.998874	FALSE	0.998714
69	A1A519	FAM170A	family with sequence similarity 170 member A	[u'NM_182761']	5	118965464	118970726	FALSE		chr5:119066717T>C (rs17406232)	0.000138467	FALSE	chr5:118970357A>T (rs572611039)	0.0400829	FALSE	0.921443	0.0740921	0.921466	0.0740363	0.919803	0.0779537	-0.0218706	0.169067	0.989108	0.0228345	0.989098	0.0228439	0.989836	0.0221356	0.0328226	0.051734	0.0333217	0.0333217	FALSE	0.842035	FALSE	0.842099	FALSE	0.96621	FALSE	0.966466	FALSE	0.864767	FALSE	0.846085	0.616834	FALSE	0.998487	FALSE	0.998874	FALSE	0.998714
3194	P10997	IAPP	islet amyloid polypeptide	[u'NM_000415']	12	21526286	21531357	FALSE		chr12:21531344A>G (rs147525401)	0.00053515	FALSE	chr12:21531344A>G (rs147525401)	0.00053515	FALSE	0.998498	0.0243951	0.998492	0.0244606	0.998883	0.0191441	0.0178105	0.3257	1	1.85617e-05	1	1.75432e-05	0.999999	5.44791e-05	-0.0220919	0.0196398	0.0335054	0.0335054	FALSE	0.843688	FALSE	0.843727	FALSE	0.96739	FALSE	0.76101	FALSE	0.866939	FALSE	0.847726	0.68695	FALSE	0.998487	FALSE	0.998874	FALSE	0.998714
12678	Q92990	GLMN	glomulin, FKBP associated protein	[u'NM_007070']	1	92712090	92763556	FALSE		chr1:92568193A>G (rs555365201)	0.00230968	FALSE	chr1:92712176C>T (rs202226890)	0.00293758	FALSE	0.99241	0.0444582	0.992417	0.0444488	0.99192	0.0451235	-0.0110965	0.495714	0.999993	0.00148777	0.999994	0.00136001	0.999913	0.00530748	-0.0209236	0.0108273	0.0335054	0.0335054	FALSE	0.843688	FALSE	0.843727	FALSE	0.976356	FALSE	0.634938	FALSE	0.866939	FALSE	0.847726	0.559624	FALSE	0.998445	FALSE	0.998874	FALSE	0.998714
11355	Q8NCI6	GLB1L3	galactosidase beta 1 like 3	[u'NM_138416']	11	134146635	134188833	FALSE		chr11:134018692C>G (rs146383325)	4.41403e-07	TRUE	chr11:134153714T>A (rs534354422)	0.0001845	FALSE	0.0652667	0.0080893	0.0652704	0.00810363	0.0650045	0.00698668	-0.0351426	0.0314623	0.14371	0.124799	0.143739	0.124911	0.141656	0.116492	-0.017248	0.30882	0.0335294	0.0335294	FALSE	0.843688	FALSE	0.843727	FALSE	0.866351	FALSE	0.999951	FALSE		FALSE	0.847726	0.137338	FALSE	0.954233	FALSE		FALSE	0.955879
6895	Q14565	DMC1	DNA meiotic recombinase 1	[u'NM_007068']	22	38916028	38964261	FALSE		chr22:39026739C>T (rs13054492)	0.00163334	FALSE	chr22:38945991G>A (rs533667445)	0.611144	FALSE	0.992367	0.0608879	0.992364	0.060912	0.992632	0.0591375	0.00446603	0.813529	0.999975	0.00293865	0.999977	0.00270088	0.99982	0.0102128	-0.0211136	0.0106109	0.0337053	0.0337053	FALSE	0.845535	FALSE	0.845369	FALSE	0.99694	FALSE	0.63071	FALSE	0.867823	FALSE	0.849416	1	FALSE	1	FALSE	1	FALSE	1
10185	Q86X02	CDR2L	cerebellar degeneration related protein 2 like	[u'NM_014603']	17	72984139	73000166	FALSE		chr17:72745227C>T (rs201874131)	7.35241e-05	FALSE	chr17:72999675G>A (rs191970901)	0.0700584	FALSE	0.951108	0.121679	0.951174	0.121566	0.946387	0.1294	-0.0381241	0.014202	0.999576	0.00885795	0.999579	0.00882014	0.999388	0.0112307	-0.0189541	0.192079	0.0337925	0.0337925	FALSE	0.845535	FALSE	0.845369	FALSE	0.791475	FALSE	0.999951	FALSE	0.867823	FALSE	0.849416	0.0580771	FALSE	0.915602	FALSE	0.929761	FALSE	0.918341
6443	Q12948	FOXC1	forkhead box C1	[u'NM_001453']	6	1610681	1612339	FALSE		chr6:1313219G>C (rs375808145)	0.000126796	FALSE	chr6:1612111G>T (rs543505807)	0.00192951	FALSE	0.884356	0.186079	0.884397	0.186078	0.881443	0.18618	-0.0158691	0.340922	0.995008	0.0379978	0.994989	0.0380589	0.99636	0.0333275	0.0383257	0.0318759	0.0338189	0.0338189	FALSE	0.845535	FALSE	0.845369	FALSE	0.969791	FALSE	0.860551	FALSE	0.867823	FALSE	0.849416	0.0450812	FALSE	0.910506	FALSE	0.923657	FALSE	0.913989
10225	Q86XP1	DGKH	diacylglycerol kinase eta	[u'NM_178009']	13	42622910	42803321	FALSE	0	chr13:42164799G>A (rs567899581)	0.000868513	FALSE	chr13:42795444C>T (rs201300294)	0.00391254	FALSE	0.914996	0.108588	0.915048	0.108568	0.91132	0.109942	-0.0341201	0.0415501	0.997522	0.0158271	0.997529	0.0158083	0.997014	0.0171095	-0.0312611	0.0482371	0.0339864	0.0339864	FALSE	0.845535	FALSE	0.845369	FALSE	0.89938	FALSE	0.955109	FALSE	0.867823	FALSE	0.849416	0.205455	FALSE	0.978171	FALSE	0.984244	FALSE	0.979583
199	A6NCL1	GMNC	geminin coiled-coil domain containing	[u'NM_001146686']	3	190573087	190580404	FALSE		chr3:190366360A>T (rs201142449)	0.00189187	FALSE	chr3:190578566A>G (rs13075089)	0.0137112	FALSE	0.803444	0.163005	0.803362	0.163006	0.809343	0.162832	0.0367113	0.0220185	0.972458	0.067821	0.972432	0.0678464	0.974313	0.0659578	0.0281085	0.0905275	0.0340119	0.0340119	FALSE	0.845535	FALSE	0.845369	FALSE	0.830122	FALSE	0.999951	FALSE	0.867823	FALSE	0.849416	0.255289	FALSE	0.985814	FALSE	0.989752	FALSE	0.987116
12619	Q92838	EDA	ectodysplasin A	[u'NM_001399']	X	68836153	69255456	FALSE	0.0048	chrX:68382835C>T (rs139094275)	0.00190185	FALSE	chrX:69255284G>A (rs142948132)	0.0555835	FALSE	0.983281	0.104533	0.983319	0.104367	0.980583	0.11574	-0.0248224	0.0657529	0.99555	0.0531728	0.995551	0.0531552	0.995495	0.0544127	-0.00104831	0.661643	0.0340963	0.0340963	FALSE	0.845535	FALSE	0.845369	FALSE	0.937316	FALSE	0.999951	FALSE	0.867823	FALSE	0.849416	0.0612463	FALSE	0.915602	FALSE	0.930483	FALSE	0.918341
6479	Q13057	COASY	Coenzyme A synthase	[u'NM_025233']	17	40714641	40717983	FALSE		chr17:40542210G>C (rs4796793)	6.36809e-05	FALSE	chr17:40714681C>T (rs571068316)	0.00234625	FALSE	0.770811	0.118915	0.770843	0.118969	0.768585	0.114914	-0.0192998	0.258634	0.946934	0.0792112	0.946981	0.0791932	0.943607	0.0804165	-0.0422699	0.0110489	0.0341202	0.0341202	FALSE	0.845535	FALSE	0.845369	FALSE	0.96739	FALSE	0.639645	FALSE	0.867823	FALSE	0.849416	0.417971	FALSE	0.99311	FALSE	0.996025	FALSE	0.993877
17811	Q9Y5F0	PCDHB13	protocadherin beta 13	[u'NM_018933']	5	140593696	140596089	FALSE		chr5:140712341C>T (rs140634036)	4.29634e-06	FALSE	chr5:140595802T>C (rs17844618)	0.0143012	FALSE	0.76407	0.203824	0.763951	0.203847	0.772571	0.201965	0.0424818	0.00994436	0.987285	0.0623272	0.987285	0.0623223	0.987328	0.0626786	0.000697128	0.937414	0.0341287	0.0341287	FALSE	0.845535	FALSE	0.845369	FALSE	0.770639	FALSE	0.999951	FALSE	0.867823	FALSE	0.849416	0.506064	FALSE	0.995346	FALSE	0.998457	FALSE	0.996099
15703	Q9NP66	HMG20A	high mobility group 20A	[u'NM_018200']	15	77750750	77771654	FALSE		chr15:77472997T>C (rs201728159)	0.00107047	FALSE	chr15:77750775C>T (rs61755712)	0.00168366	FALSE	0.998063	0.021162	0.998075	0.021078	0.997148	0.026461	-0.0387806	0.00946772	0.999999	0.000349072	0.999999	0.000351508	1	4.67057e-06	0.00287741	0.906862	0.0341585	0.0341585	FALSE	0.845535	FALSE	0.845369	FALSE	0.770639	FALSE	0.999951	FALSE	0.867823	FALSE	0.849416	0.00160407	FALSE	0.461145	FALSE	0.488126	FALSE	0.475838
4937	P49795	RGS19	regulator of G-protein signaling 19	[u'NM_005873']	20	62705209	62708239	FALSE	0.0605333	chr20:62229244T>C (rs2297430)	0.000133637	FALSE	chr20:62707936C>A (rs138917563)	0.110433	FALSE	0.995169	0.0356848	0.99518	0.0356439	0.994397	0.0384831	-0.0210951	0.193827	0.999995	0.00111164	0.999995	0.00111193	1.00002	0.00109041	0.0212715	0.019013	0.0342355	0.0342355	FALSE	0.845535	FALSE	0.845369	FALSE	0.966295	FALSE	0.751607	FALSE	0.867823	FALSE	0.849416	0.380081	FALSE	0.99311	FALSE	0.996025	FALSE	0.993877
7846	Q53EQ6	TIGD5	tigger transposable element derived 5	[u'NM_032862']	8	144680074	144681999	FALSE		chr8:144658274C>A (Affx-80235930)	2.94433e-05	FALSE	chr8:144680101C>T (rs541013207)	0.000832835	FALSE	0.851225	0.12117	0.851297	0.121112	0.846151	0.125106	-0.0417946	0.0129526	0.971692	0.0338382	0.971693	0.0338189	0.971541	0.0351891	-0.00442145	0.806879	0.0343208	0.0343208	FALSE	0.845535	FALSE	0.845369	FALSE	0.791475	FALSE	0.999951	FALSE	0.867823	FALSE	0.849416	0.025733	FALSE	0.853263	FALSE	0.870027	FALSE	0.856907
13643	Q96P31	FCRL3	Fc receptor like 3	[u'NM_052939']	1	157648503	157670279	FALSE	0.0072	chr1:157494341A>G (rs369557186)	0.00145583	FALSE	chr1:157668387G>C (rs368915059)	0.00687318	FALSE	0.751225	0.175803	0.75117	0.175794	0.755119	0.176364	0.0224259	0.186752	0.955765	0.084577	0.9558	0.0845713	0.953284	0.0849458	-0.0296874	0.0787083	0.034323	0.034323	FALSE	0.845535	FALSE	0.845369	FALSE	0.966295	FALSE	0.999951	FALSE	0.867823	FALSE	0.849416	0.790963	FALSE	0.998487	FALSE	0.998874	FALSE	0.998714
14235	Q9BRX8	FAM213A	family with sequence similarity 213 member A	[u'NM_001243778']	10	82180224	82191852	FALSE		chr10:81841497G>A (rs113804973)	8.2722e-05	FALSE	chr10:82185670G>A (rs200172480)	0.0290326	FALSE	0.994467	0.0624549	0.994461	0.0624931	0.994867	0.0596614	0.00663719	0.666449	0.999985	0.00316513	0.999987	0.00290955	0.999818	0.0109901	-0.0211166	0.0116642	0.0343582	0.0343582	FALSE	0.845535	FALSE	0.845369	FALSE	0.992226	FALSE	0.648316	FALSE	0.867823	FALSE	0.849416	0.667667	FALSE	0.998487	FALSE	0.998874	FALSE	0.998714
11962	Q8TC27	ADAM32	ADAM metallopeptidase domain 32	[u'NM_145004']	8	38965295	39142315	FALSE		chr8:39627068C>T (rs77413090)	1.26409e-05	FALSE	chr8:39068779C>T (rs202074832)	0.0525282	FALSE	0.697527	0.0296894	0.697528	0.0296653	0.697512	0.0313627	-0.000511582	0.977913	0.806492	0.0129443	0.806497	0.0129477	0.806151	0.0126958	-0.0269566	0.101258	0.0344773	0.0344773	FALSE	0.845535	FALSE	0.845369	FALSE	0.999881	FALSE	0.999951	FALSE	0.867823	FALSE	0.849416	0.571174	FALSE	0.998445	FALSE	0.998874	FALSE	0.998714
12066	Q8TDR2	STK35	serine/threonine kinase 35	[u'NM_080836']	20	2082528	2098021	FALSE		chr20:1939732G>A (rs34132532)	0.0016457	FALSE	chr20:2082732C>G (rs6112857)	0.0166183	FALSE	0.823581	0.131025	0.823654	0.131046	0.818391	0.12938	-0.0404163	0.0124093	0.9728	0.0623535	0.972819	0.0623341	0.971417	0.0637076	-0.0222494	0.150068	0.0345041	0.0345041	FALSE	0.845535	FALSE	0.845369	FALSE	0.790755	FALSE	0.999951	FALSE	0.867823	FALSE	0.849416	0.437418	FALSE	0.99311	FALSE	0.996025	FALSE	0.993877
930	O14802	POLR3A	RNA polymerase III subunit A	[u'NM_007055']	10	79737239	79789165	FALSE		chr10:79556305C>T (rs74140334)	0.000480468	FALSE	chr10:79779013G>C (rs546881497)	0.00479994	FALSE	0.890594	0.198117	0.89069	0.197977	0.88379	0.207771	-0.0339979	0.0444223	0.998398	0.0231022	0.998409	0.0229662	0.997604	0.03131	-0.0293368	0.0402355	0.0345383	0.0345383	FALSE	0.845535	FALSE	0.845369	FALSE	0.89938	FALSE	0.909886	FALSE	0.867823	FALSE	0.849416	0.28161	FALSE	0.985878	FALSE	0.989752	FALSE	0.987116
16051	Q9NTX7	RNF146	ring finger protein 146	[u'NM_030963']	6	127601484	127608835	FALSE		chr6:127608825T>G (rs537855606)	0.00120423	FALSE	chr6:127608825T>G (rs537855606)	0.00120423	FALSE	0.999836	0.00478909	0.999839	0.00468557	0.999623	0.00963749	-0.0284987	0.0100407	1	4.81237e-06	1	4.84598e-06	1	4.31462e-09	0	0.851561	0.0345408	0.0345408	FALSE	0.845535	FALSE	0.845369	FALSE	0.770639	FALSE	0.999951	FALSE	0.867823	FALSE	0.849416	0.000163945	FALSE	0.130306	FALSE	0.145123	FALSE	0.142024
17138	Q9UL26	RAB22A	RAB22A, member RAS oncogene family	[u'NM_020673']	20	56885033	56934756	FALSE		chr20:56681061G>A (rs117241531)	0.00184268	FALSE	chr20:56928528G>A (rs573426413)	0.0359592	FALSE	0.996139	0.0413668	0.996142	0.0413398	0.995921	0.0432513	-0.00520864	0.767479	0.999997	0.000855189	0.999999	0.00046049	0.999898	0.00614637	-0.0230715	0.00952389	0.0345473	0.0345473	FALSE	0.845535	FALSE	0.845369	FALSE	0.996623	FALSE	0.614782	FALSE	0.867823	FALSE	0.849416	0.075391	FALSE	0.922886	FALSE	0.936644	FALSE	0.925127
5172	P52824	DGKQ	diacylglycerol kinase theta	[u'NM_001347']	4	954411	967270	FALSE	0	chr4:1389266C>CCA (Affx-89026765)	0.000355673	FALSE	chr4:960553G>A (rs181344693)	0.0085574	FALSE	0.970082	0.0599939	0.970049	0.0600268	0.972445	0.0575491	0.0407505	0.0134055	0.999421	0.00630077	0.99942	0.00630885	0.99953	0.00569351	0.0183206	0.312883	0.0345985	0.0345985	FALSE	0.845535	FALSE	0.845369	FALSE	0.791475	FALSE	0.999951	FALSE	0.867823	FALSE	0.849416	0.161553	FALSE	0.96185	FALSE	0.967887	FALSE	0.963138
17524	Q9Y2G8	DNAJC16	DnaJ heat shock protein family (Hsp40) member C16	[u'NM_015291']	1	15855601	15894669	FALSE		chr1:15844754C>T (rs150928739)	6.34213e-05	FALSE	chr1:15894539G>A (rs116019892)	0.0441969	FALSE	0.993847	0.0509157	0.993852	0.0508111	0.993431	0.0578925	-0.00773797	0.643826	1.00015	0.00303205	1.00015	0.00232777	0.999853	0.0166875	-0.0253045	0.00986098	0.0346632	0.0346632	FALSE	0.845535	FALSE	0.845369	FALSE	0.991018	FALSE	0.620837	FALSE	0.867823	FALSE	0.849416	0.56245	FALSE	0.998445	FALSE	0.998874	FALSE	0.998714
16639	Q9P2U7	SLC17A7	solute carrier family 17 member 7	[u'NM_020309']	19	49933779	49944636	FALSE		chr19:49699740C>T (rs769917929)	7.20031e-05	FALSE	chr19:49933910C>T (rs140318887)	0.0251989	FALSE	0.997964	0.0242794	0.997952	0.0243896	0.998842	0.0143522	0.0445163	0.0324265	1	0.000213208	1	3.53996e-05	0.999971	0.00178858	-0.0229944	0.228934	0.0346744	0.0346744	FALSE	0.845535	FALSE	0.845369	FALSE	0.867448	FALSE	0.999951	FALSE	0.867823	FALSE	0.849416	0.24493	FALSE	0.985814	FALSE	0.989752	FALSE	0.987116
4757	P47881	OR3A1	olfactory receptor family 3 subfamily A member 1	[u'NM_002550']	17	3194932	3195876	FALSE		chr17:3118963G>A (rs201744204)	0.000104417	FALSE	chr17:3195503C>T (rs703903)	0.0187768	FALSE	0.345927	0.328562	0.345726	0.32841	0.360275	0.338867	0.0436035	0.0106033	0.776353	0.339013	0.77625	0.33906	0.78371	0.335542	0.0221154	0.206676	0.0347366	0.0347366	FALSE	0.845535	FALSE	0.845369	FALSE	0.779797	FALSE	0.999951	FALSE	0.867823	FALSE	0.849416	0.482398	FALSE	0.99311	FALSE	0.996025	FALSE	0.993877
12361	Q8WWX8	SLC5A11	solute carrier family 5 member 11	[u'NM_052944']	16	24869965	24922851	FALSE		chr16:24800597C>T (rs201498761)	1.20408e-05	FALSE	chr16:24873979A>G (rs544345215)	0.000996966	FALSE	0.572937	0.321756	0.573054	0.321794	0.564532	0.318861	-0.0266042	0.137148	0.920786	0.193274	0.9209	0.193158	0.912596	0.201157	-0.0421103	0.0132341	0.0347405	0.0347405	FALSE	0.845535	FALSE	0.845369	FALSE	0.96621	FALSE	0.676513	FALSE	0.867823	FALSE	0.849416	0.820463	FALSE	0.998702	FALSE	0.998874	FALSE	0.998869
6033	Q01974	ROR2	receptor tyrosine kinase like orphan receptor 2	[u'NM_001318204']	9	94485947	94712245	FALSE		chr9:95179435C>T (rs148128475)	0.000577492	FALSE	chr9:94486078C>T (rs202213533)	0.0136981	FALSE	0.83696	0.0701099	0.836942	0.0701257	0.838266	0.0689625	0.0190419	0.226844	0.984651	0.0254147	0.984666	0.0254208	0.9836	0.0249555	-0.0423256	0.0141578	0.0347552	0.0347552	FALSE	0.845535	FALSE	0.845369	FALSE	0.96739	FALSE	0.679497	FALSE	0.867823	FALSE	0.849416	0.405529	FALSE	0.99311	FALSE	0.996025	FALSE	0.993877
17961	Q9Y6B2	EID1	EP300 interacting inhibitor of differentiation 1	[u'NM_014335']	15	49170374	49170934	FALSE		chr15:49118268A>G (rs577628839)	0.00034939	FALSE	chr15:49170437A>T (rs540468266)	0.136985	FALSE	0.998468	0.0229312	0.998463	0.0229834	0.998809	0.0188344	0.016456	0.367905	1	5.45383e-05	1	5.48053e-05	1	2.98425e-05	0.018911	0.0149885	0.034791	0.034791	FALSE	0.845535	FALSE	0.845369	FALSE	0.970677	FALSE	0.688984	FALSE	0.867823	FALSE	0.849416	0.630111	FALSE	0.998487	FALSE	0.998874	FALSE	0.998714
10738	Q8N104			[u'NM_152251', u'NM_001040704']	8	7682699	7686472	FALSE		chr8:7215949T>C (rs551807528)	0.000269742	FALSE	chr8:7686468T>C (rs542137561)	0.0673712	FALSE	0.99888	0.0183223	0.998885	0.0182698	0.998547	0.0217372	-0.0168586	0.273604	1	0.00036438	1	0.000366904	1	3.28058e-05	0.00686491	0.0186744	0.0348987	0.0348987	FALSE	0.846997	FALSE	0.846822	FALSE	0.96739	FALSE	0.749565	FALSE	0.86926	FALSE	0.850878	0.241912	FALSE	0.985814	FALSE	0.989752	FALSE	0.987116
15730	Q9NPA5	ZFP64	ZFP64 zinc finger protein	[u'NM_018197']	20	50768688	50808175	FALSE		chr20:50406929G>T (rs575685606)	0.00249374	FALSE	chr20:50803460G>A (rs758339619)	0.00365114	FALSE	0.54924	0.479126	0.549012	0.47915	0.565491	0.477069	0.0344666	0.0381968	0.896952	0.239844	0.896974	0.23978	0.895394	0.244365	-0.0065284	0.735108	0.0350297	0.0350297	FALSE	0.849018	FALSE	0.848834	FALSE	0.89562	FALSE	0.999951	FALSE	0.87127	FALSE	0.852902	0.81846	FALSE	0.998702	FALSE	0.998874	FALSE	0.998869
11775	Q8NH79	OR6X1	olfactory receptor family 6 subfamily X member 1	[u'NM_001005188']	11	123624291	123625226	FALSE		chr11:123813720C>T (rs139333041)	0.000486026	FALSE	chr11:123624658G>T (rs12364099)	0.00972426	FALSE	0.743662	0.383631	0.743452	0.38372	0.758684	0.376889	0.0400506	0.0238337	0.981616	0.117939	0.981567	0.118092	0.985095	0.106361	0.0313929	0.0784018	0.0350924	0.0350924	FALSE	0.84938	FALSE	0.849188	FALSE	0.830122	FALSE	0.999951	FALSE	0.871579	FALSE	0.853259	0.923983	FALSE	1	FALSE	1	FALSE	1
8570	Q5XKP0	C19orf70	chromosome 19 open reading frame 70	[u'NM_205767']	19	5678565	5680497	FALSE		chr19:5776250C>T (rs553233604)	0.000105888	FALSE	chr19:5679356C>G (rs542888648)	0.0132484	FALSE	0.999985	0.00118214	0.999986	0.00107915	0.999914	0.00424405	-0.0230604	0.00990133	1	1.22518e-06	1	1.23374e-06	1	1.71446e-09	0	0.950999	0.0351599	0.0351599	FALSE	0.849857	FALSE	0.849658	FALSE	0.770639	FALSE	0.999951	FALSE	0.872006	FALSE	0.853732	0.000192378	FALSE	0.137304	FALSE	0.152048	FALSE	0.149109
6770	Q14032	BAAT	bile acid-CoA:amino acid N-acyltransferase	[u'NM_001701']	9	104124713	104133686	FALSE		chr9:104355610G>C (rs41282159)	0.00594789	FALSE	chr9:104133337T>C (rs115215226)	0.0129718	FALSE	0.598001	0.246422	0.597948	0.246432	0.60178	0.245663	0.015577	0.400892	0.932775	0.110967	0.932715	0.111087	0.937068	0.101994	0.0408238	0.0210736	0.0353192	0.0353192	FALSE	0.851314	FALSE	0.850814	FALSE	0.972075	FALSE	0.766352	FALSE	0.874705	FALSE	0.854955	0.414119	FALSE	0.99311	FALSE	0.996025	FALSE	0.993877
12996	Q96DC7	TMCO6	transmembrane and coiled-coil domains 6	[u'NM_018502']	5	140019113	140024680	FALSE		chr5:140166953A>G (rs34575154)	0.000281877	FALSE	chr5:140024266A>G (rs201763055)	0.00607518	FALSE	0.896498	0.121762	0.896455	0.121772	0.899592	0.121008	0.0258407	0.123698	0.991591	0.0347595	0.991571	0.0347974	0.992954	0.0319092	0.0414052	0.0153211	0.0354575	0.0354575	FALSE	0.851314	FALSE	0.850814	FALSE	0.96621	FALSE	0.693529	FALSE	0.875865	FALSE	0.854955	0.704834	FALSE	0.998487	FALSE	0.998874	FALSE	0.998714
11421	Q8NDX9	LY6G5B	lymphocyte antigen 6 family member G5B	[u'NM_021221']	6	31638728	31640056	FALSE		chr6:31915614G>A (rs4151651)	2.14932e-18	TRUE	chr6:31639979C>T (rs9267532)	0.0473973	FALSE	0.810274	0.373139	0.81039	0.373051	0.801954	0.379283	-0.0224249	0.170431	0.995587	0.0643227	0.995622	0.064088	0.993125	0.0792553	-0.0346388	0.0183802	0.0355033	0.0355033	FALSE	0.851314	FALSE	0.850814	FALSE	0.96621	FALSE	0.746051	FALSE		FALSE	0.854955	0.460866	FALSE	0.99311	FALSE		FALSE	0.993877
8318	Q5T848	GPR158	G protein-coupled receptor 158	[u'XM_166110']	10	25464350	25888200	FALSE		chr10:26379129A>G (rs74947462)	0.000169733	FALSE	chr10:25465161A>G (rs139528705)	0.0202687	FALSE	0.450443	0.117087	0.450403	0.117036	0.453268	0.120663	0.0240997	0.156286	0.802931	0.184502	0.803008	0.184511	0.797472	0.183783	-0.030061	0.0715213	0.035529	0.035529	FALSE	0.851314	FALSE	0.850814	FALSE	0.96621	FALSE	0.999951	FALSE	0.875865	FALSE	0.854955	0.190896	FALSE	0.972591	FALSE	0.978148	FALSE	0.973938
17897	Q9Y5W7	SNX14	sorting nexin 14	[u'NM_153816']	6	86215688	86303436	FALSE		chr6:86440702T>C (rs66807489)	0.00224512	FALSE	chr6:86223950G>A (rs556044910)	0.00627931	FALSE	0.961718	0.134879	0.961641	0.135006	0.967176	0.125337	0.0424892	0.0141989	0.999663	0.0118825	0.999659	0.0119653	1	0.000223002	0.0408248	0.199253	0.0356509	0.0356509	FALSE	0.851314	FALSE	0.850814	FALSE	0.791475	FALSE	0.999951	FALSE	0.875865	FALSE	0.854955	0.0162046	FALSE	0.836122	FALSE	0.858229	FALSE	0.841455
10504	Q8IXF0	NPAS3	neuronal PAS domain protein 3	[u'NM_001164749']	14	33408523	34270312	FALSE		chr14:34243570C>G (rs140216744)	2.56323e-05	FALSE	chr14:34243570C>G (rs140216744)	2.56323e-05	FALSE	0.860597	0.204054	0.860642	0.204026	0.857385	0.205961	-0.015888	0.363245	0.990861	0.0531182	0.990894	0.0530273	0.988553	0.0592035	-0.0416562	0.010204	0.0356568	0.0356568	FALSE	0.851314	FALSE	0.850814	FALSE	0.969791	FALSE	0.626906	FALSE	0.875865	FALSE	0.854955	0.0954482	FALSE	0.935213	FALSE	0.945756	FALSE	0.93688
5233	P54136	RARS	arginyl-tRNA synthetase	[u'NM_002887']	5	167913504	167946192	FALSE		chr5:167944932C>T (rs201906728)	7.6275e-05	FALSE	chr5:167944932C>T (rs201906728)	7.6275e-05	FALSE	0.553598	0.312296	0.553524	0.312319	0.55887	0.310569	0.0171626	0.325896	0.946289	0.147325	0.946202	0.147452	0.952484	0.137848	0.0440169	0.0121312	0.0356938	0.0356938	FALSE	0.851314	FALSE	0.850814	FALSE	0.96739	FALSE	0.659022	FALSE	0.875865	FALSE	0.854955	0.32987	FALSE	0.99311	FALSE	0.996025	FALSE	0.993877
66	A1A4S6	ARHGAP10	Rho GTPase activating protein 10	[u'NM_024605']	4	148653453	148993229	FALSE		chr4:148521142G>C (rs114175273)	0.00143646	FALSE	chr4:148778794C>T (rs139990305)	0.00457152	FALSE	0.966477	0.0866699	0.966529	0.0866093	0.962757	0.0908105	-0.0425049	0.00989728	0.999626	0.00589561	0.999627	0.00589624	0.999598	0.00585033	-0.00492196	0.767709	0.0357226	0.0357226	FALSE	0.851314	FALSE	0.850814	FALSE	0.770639	FALSE	0.999951	FALSE	0.875865	FALSE	0.854955	0.00519347	FALSE	0.703968	FALSE	0.720564	FALSE	0.713105
17460	Q9Y258	CCL26	C-C motif chemokine ligand 26	[u'NM_006072']	7	75399014	75401494	FALSE	0.00825102	chr7:75695627G>A (rs373968974)	0.000746751	FALSE	chr7:75401263C>T (rs41463245)	0.0161599	FALSE	0.979219	0.140467	0.979134	0.140745	0.985279	0.118753	0.0471874	0.00904983	0.999892	0.0102217	0.99989	0.010293	1	1.78974e-05	0.0151749	0.815442	0.0359903	0.0359903	FALSE	0.851314	FALSE	0.850814	FALSE	0.758094	FALSE	0.999951	FALSE	0.875865	FALSE	0.854955	0.0162159	FALSE	0.836122	FALSE	0.858229	FALSE	0.841455
8732	Q6GTS8	PM20D1	peptidase M20 domain containing 1	[u'NM_152491']	1	205797751	205819200	FALSE		chr1:205892259C>T (rs139697920)	7.41125e-06	FALSE	chr1:205813329G>T (rs201095867)	0.00898814	FALSE	0.103166	0.132433	0.103086	0.132287	0.108858	0.14233	0.0420079	0.0102244	0.808253	0.334712	0.808307	0.334703	0.804408	0.335304	-0.0116391	0.490258	0.0359927	0.0359927	FALSE	0.851314	FALSE	0.850814	FALSE	0.770639	FALSE	0.999951	FALSE	0.875865	FALSE	0.854955	0.907082	FALSE	1	FALSE	1	FALSE	1
794	O00591	GABRP	gamma-aminobutyric acid type A receptor pi subunit	[u'NM_014211']	5	170215620	170239259	FALSE	0.166667	chr5:170187643T>C (rs9313524)	0.00152764	FALSE	chr5:170232777G>A (rs112704076)	0.0157105	FALSE	0.754584	0.273905	0.754466	0.273923	0.763039	0.272442	0.0313836	0.0592044	0.97602	0.0983818	0.975971	0.0984753	0.97956	0.0913945	0.0377771	0.0274118	0.0360629	0.0360629	FALSE	0.851314	FALSE	0.850814	FALSE	0.931045	FALSE	0.831667	FALSE	0.875865	FALSE	0.854955	0.374448	FALSE	0.99311	FALSE	0.996025	FALSE	0.993877
7892	Q53RT3	ASPRV1	aspartic peptidase, retroviral-like 1	[u'NM_152792']	2	70187792	70188820	FALSE		chr2:70057253G>A (rs148875956)	0.00136497	FALSE	chr2:70188667G>A (rs535322587)	0.0122955	FALSE	0.794081	0.112677	0.794016	0.112661	0.798754	0.113705	0.0418665	0.010209	0.956014	0.0726227	0.955999	0.0726302	0.957093	0.0720784	0.015123	0.357256	0.0360839	0.0360839	FALSE	0.851314	FALSE	0.850814	FALSE	0.770639	FALSE	0.999951	FALSE	0.875865	FALSE	0.854955	0.145258	FALSE	0.954782	FALSE	0.962483	FALSE	0.956376
17264	Q9UMR7	CLEC4A	C-type lectin domain family 4 member A	[u'NM_194450']	12	8276475	8290880	FALSE	0.00308333	chr12:7898975C>T (rs761347494)	0.000202318	FALSE	chr12:8290774G>A (rs200191238)	0.0030879	FALSE	0.602667	0.148146	0.602673	0.148146	0.602275	0.148127	-0.00268255	0.88528	0.86503	0.151956	0.865119	0.151943	0.858723	0.152736	-0.0419796	0.0106127	0.0361324	0.0361324	FALSE	0.851314	FALSE	0.850814	FALSE	0.999861	FALSE	0.63071	FALSE	0.875865	FALSE	0.854955	0.788189	FALSE	0.998487	FALSE	0.998874	FALSE	0.998714
592	E2RYF6	MUC22	mucin 22	[u'NM_001198815']	6	30978484	31002712	FALSE		chr6:31106505C>CA (Affx-80293724)	6.90871e-07	FALSE	chr6:30996314A>G (rs75683091)	0.000598263	FALSE	0.16077	0.153174	0.160824	0.153192	0.156938	0.151805	-0.0254841	0.110679	1.04128	0.164491	1.04119	0.164534	1.04783	0.161264	0.0407628	0.015562	0.0361341	0.0361341	FALSE	0.851314	FALSE	0.850814	FALSE	0.96621	FALSE	0.696471	FALSE	0.875865	FALSE	0.854955	0.00126772	FALSE	0.413441	FALSE	0.443188	FALSE	0.428658
15334	Q9H792	PEAK1	pseudopodium enriched atypical kinase 1	[u'NM_024776']	15	77406501	77474268	FALSE		chr15:77247554C>T (rs932046)	0.00018768	FALSE	chr15:77472761G>C (rs532041706)	0.00374174	FALSE	0.872615	0.0729952	0.872578	0.0729915	0.875233	0.0732116	0.0363164	0.0306514	0.988055	0.029169	0.988045	0.02918	0.988756	0.0283675	0.0247084	0.140472	0.0361901	0.0361901	FALSE	0.851314	FALSE	0.850814	FALSE	0.864567	FALSE	0.999951	FALSE	0.875865	FALSE	0.854955	0.119399	FALSE	0.954233	FALSE	0.962276	FALSE	0.955879
17377	Q9UPW8	UNC13A	unc-13 homolog A	[u'NM_001080421']	19	17716866	17799008	FALSE		chr19:17394124T>G (rs2363956)	0.000499558	FALSE	chr19:17766900C>T (rs34752754)	0.0776381	FALSE	0.723192	0.0447005	0.723175	0.0447059	0.72441	0.0442936	0.0277676	0.0991119	0.862575	0.0148498	0.862577	0.0148559	0.862367	0.0144093	-0.0143775	0.396299	0.0362286	0.0362286	FALSE	0.851314	FALSE	0.850814	FALSE	0.96621	FALSE	0.999951	FALSE	0.875865	FALSE	0.854955	0.336949	FALSE	0.99311	FALSE	0.996025	FALSE	0.993877
2539	P02652	APOA2	apolipoprotein A2	[u'NM_001643']	1	161192198	161193191	FALSE		chr1:161479745A>G (rs1801274)	3.6211e-08	TRUE	chr1:161192218C>T (rs753545559)	0.00266995	FALSE	0.998184	0.0325136	0.998197	0.0323588	0.997223	0.0421046	-0.0259345	0.0738953	1.00003	0.00095331	1.00003	0.000940984	1.00007	0.00160423	0.029188	0.0193314	0.0363012	0.0363012	FALSE	0.851314	FALSE	0.850814	FALSE	0.938482	FALSE	0.755758	FALSE		FALSE	0.854955	0.104484	FALSE	0.940661	FALSE		FALSE	0.942179
2520	P01906	HLA-DQA2	major histocompatibility complex, class II, DQ alpha 2	[u'NM_020056']	6	32709221	32714168	FALSE	0	chr6:32586908G>A (rs9271367)	6.6546e-13	TRUE	chr6:32714091A>G (rs149033708)	0.000106442	FALSE	0.674245	0.336409	0.674065	0.336447	0.687096	0.333464	0.0389033	0.020521	0.992521	0.0692668	0.992534	0.0692116	0.991562	0.0730867	-0.0136686	0.396088	0.0363032	0.0363032	FALSE	0.851314	FALSE	0.850814	FALSE	0.830122	FALSE	0.999951	FALSE		FALSE	0.854955	0.000431878	FALSE	0.240812	FALSE		FALSE	0.256636
1794	O75528	TADA3	transcriptional adaptor 3	[u'NM_001278270']	3	9822044	9833150	FALSE		chr3:9413122A>G (rs34448086)	0.000120277	FALSE	chr3:9825748C>G (rs199623817)	0.0300996	FALSE	0.995973	0.0275172	0.995975	0.0274957	0.9958	0.0290101	-0.00618759	0.740464	0.999999	0.000573107	0.999999	0.000575197	1.00001	0.000396291	0.0241358	0.0102574	0.03631	0.03631	FALSE	0.851314	FALSE	0.850814	FALSE	0.996623	FALSE	0.626906	FALSE	0.875865	FALSE	0.854955	0.996022	FALSE	1	FALSE	1	FALSE	1
8823	Q6L8Q7	PDE12	phosphodiesterase 12	[u'NM_177966']	3	57542107	57545728	FALSE		chr3:57107726T>A (rs183183181)	3.79181e-06	FALSE	chr3:57542173C>T (rs2241988)	0.0270423	FALSE	0.673262	0.217858	0.67335	0.217892	0.666966	0.215353	-0.0294666	0.0714574	0.935938	0.134806	0.936008	0.134751	0.930946	0.138595	-0.0370335	0.0209328	0.0364258	0.0364258	FALSE	0.851314	FALSE	0.850814	FALSE	0.937754	FALSE	0.766352	FALSE	0.875865	FALSE	0.854955	0.675782	FALSE	0.998487	FALSE	0.998874	FALSE	0.998714
16851	Q9UHD0	IL19	interleukin 19	[u'NM_153758']	1	207010008	207015964	FALSE	0.0490226	chr1:206939904G>A (rs3024505)	1.63886e-09	TRUE	chr1:207015957T>C (rs2243191)	0.477795	FALSE	0.259129	0.166576	0.259069	0.166453	0.263349	0.175136	0.0250516	0.126293	0.578806	0.337734	0.578924	0.33776	0.570404	0.335756	-0.0252998	0.118821	0.0364584	0.0364584	FALSE	0.851314	FALSE	0.850814	FALSE	0.96621	FALSE	0.999951	FALSE		FALSE	0.854955	0.401419	FALSE	0.99311	FALSE		FALSE	0.993877
12421	Q8WXW3	PIBF1	progesterone immunomodulatory binding factor 1	[u'NM_006346']	13	73357608	73590054	FALSE		chr13:73350133A>T (rs569939607)	0.00635167	FALSE	chr13:73468005G>A (rs145092279)	0.0287914	FALSE	0.602873	0.463989	0.602947	0.463974	0.597641	0.464993	-0.0114232	0.490969	0.88935	0.226417	0.889272	0.226599	0.894881	0.212928	0.0255069	0.139831	0.0365755	0.0365755	FALSE	0.851314	FALSE	0.850814	FALSE	0.974511	FALSE	0.999951	FALSE	0.875865	FALSE	0.854955	0.215045	FALSE	0.984203	FALSE	0.989752	FALSE	0.985594
14013	Q99712	KCNJ15	potassium voltage-gated channel subfamily J member 15	[u'NM_002243']	21	39671184	39672308	FALSE		chr21:39877239C>T (rs80208476)	0.00302276	FALSE	chr21:39671268G>A (rs146159896)	0.020473	FALSE	0.377479	0.29877	0.37765	0.298905	0.365278	0.288733	-0.0420989	0.0149239	0.784209	0.315015	0.784213	0.315015	0.783929	0.315046	-0.000900985	0.988216	0.0365987	0.0365987	FALSE	0.851314	FALSE	0.850814	FALSE	0.791475	FALSE	0.999951	FALSE	0.875865	FALSE	0.854955	0.341683	FALSE	0.99311	FALSE	0.996025	FALSE	0.993877
3321	P13612	ITGA4	integrin subunit alpha 4	[u'NM_000885']	2	182322382	182400251	FALSE	0.174129	chr2:182780801G>A (rs373560454)	0.000192684	FALSE	chr2:182344918G>A (rs200211139)	0.00301091	FALSE	0.55399	0.165361	0.553908	0.16526	0.559805	0.172319	0.0349279	0.0306959	0.860092	0.169141	0.860027	0.169153	0.864735	0.168242	0.0279086	0.0924773	0.0366101	0.0366101	FALSE	0.851314	FALSE	0.850814	FALSE	0.864567	FALSE	0.999951	FALSE	0.875865	FALSE	0.854955	0.952198	FALSE	1	FALSE	1	FALSE	1
7915	Q56P42	PYDC2	pyrin domain containing 2	[u'NM_001083308']	3	191178952	191179242	FALSE		chr3:191565315G>C (rs62289141)	0.000913774	FALSE	chr3:191179129A>C (rs200714149)	0.179182	FALSE	0.365055	0.177393	0.365147	0.177463	0.358431	0.172184	-0.0384114	0.0248612	0.783681	0.220674	0.783614	0.220715	0.788465	0.217624	0.0221337	0.194558	0.0366197	0.0366197	FALSE	0.851314	FALSE	0.850814	FALSE	0.840957	FALSE	0.999951	FALSE	0.875865	FALSE	0.854955	0.44596	FALSE	0.99311	FALSE	0.996025	FALSE	0.993877
7360	Q16629	SRSF7	serine and arginine rich splicing factor 7	[u'NM_001031684']	2	38972278	38978398	FALSE		chr2:38495281A>G (rs17022452)	0.00221695	FALSE	chr2:38975265T>G (rs539664765)	0.314059	FALSE	0.998006	0.0215624	0.998007	0.0215656	0.997881	0.021332	-0.0058829	0.673526	1	0.000205266	1	0.000205269	1	0.000205026	0.0203382	0.0103717	0.0366329	0.0366329	FALSE	0.851314	FALSE	0.850814	FALSE	0.992392	FALSE	0.626906	FALSE	0.875865	FALSE	0.854955	0.986483	FALSE	1	FALSE	1	FALSE	1
9888	Q7Z6J9	TSEN54	tRNA splicing endonuclease subunit 54	[u'NM_207346']	17	73512642	73520490	FALSE		chr17:73898188G>A (rs34136221)	0.00123745	FALSE	chr17:73512653G>T (rs7216673)	0.00420904	FALSE	0.537796	0.168766	0.537696	0.168836	0.544919	0.163494	0.0434654	0.0119369	0.965589	0.0700627	0.96561	0.0700854	0.964135	0.0684099	-0.021301	0.212083	0.0366592	0.0366592	FALSE	0.851314	FALSE	0.850814	FALSE	0.788706	FALSE	0.999951	FALSE	0.875865	FALSE	0.854955	0.00393354	FALSE	0.623294	FALSE	0.64146	FALSE	0.633956
12030	Q8TD57	DNAH3	dynein axonemal heavy chain 3	[u'NM_017539']	16	20944479	21170762	FALSE		chr16:21136519C>T (rs371007423)	1.14011e-05	FALSE	chr16:21136519C>T (rs371007423)	1.14011e-05	FALSE	0.812676	0.192954	0.812778	0.19287	0.805398	0.198695	-0.0376919	0.0226527	1.01645	0.0400775	1.01644	0.0400503	1.01692	0.0419675	0.0115896	0.497757	0.0367108	0.0367108	FALSE	0.851314	FALSE	0.850814	FALSE	0.830122	FALSE	0.999951	FALSE	0.875865	FALSE	0.854955	0.052443	FALSE	0.910506	FALSE	0.923657	FALSE	0.913989
3576	P17861	XBP1	X-box binding protein 1	[u'NM_005080']	22	29191537	29196512	FALSE	0.00910552	chr22:29567196G>A (rs132322)	0.00460411	FALSE	chr22:29195086T>C (rs765182289)	0.103187	FALSE	0.937283	0.109379	0.937228	0.109421	0.941214	0.106293	0.0369525	0.0307493	0.997748	0.0183972	0.997751	0.0183912	0.997489	0.0188176	-0.0140958	0.35831	0.0367471	0.0367471	FALSE	0.851314	FALSE	0.850814	FALSE	0.864567	FALSE	0.999951	FALSE	0.875865	FALSE	0.854955	0.734665	FALSE	0.998487	FALSE	0.998874	FALSE	0.998714
3884	P23677	ITPKA	inositol-trisphosphate 3-kinase A	[u'NM_002220']	15	41786126	41795361	FALSE		chr15:42143287C>T (rs371788915)	1.87067e-05	FALSE	chr15:41794041G>A (rs201247256)	0.177771	FALSE	0.997647	0.0370206	0.997633	0.0371612	0.998716	0.0250018	0.0342114	0.0838393	1	5.08021e-05	1	5.04906e-05	1	6.95094e-05	0.0235479	0.0579401	0.0367943	0.0367943	FALSE	0.851314	FALSE	0.850814	FALSE	0.947828	FALSE	0.988812	FALSE	0.875865	FALSE	0.854955	0.260434	FALSE	0.985814	FALSE	0.989752	FALSE	0.987116
7335	Q16566	CAMK4	calcium/calmodulin dependent protein kinase IV	[u'NM_001744']	5	110560182	110820161	FALSE	0.00366667	chr5:111303082G>A (rs77650590)	0.000182697	FALSE	chr5:110819967A>G (rs564406339)	0.0940649	FALSE	0.991424	0.0534894	0.991415	0.0535379	0.992041	0.0499018	0.0120944	0.500466	0.999978	0.0022375	0.999977	0.00224945	1.00002	0.00108529	0.0225789	0.0134888	0.0368764	0.0368764	FALSE	0.851314	FALSE	0.850814	FALSE	0.976356	FALSE	0.676513	FALSE	0.875865	FALSE	0.854955	0.786908	FALSE	0.998487	FALSE	0.998874	FALSE	0.998714
549	C9J2P7	USP17L15	ubiquitin specific peptidase 17-like family member 15	[u'NM_001256894']	4	9236111	9237700	FALSE		chr4:9237510A>G (rs552150323)	0.0123213	FALSE	chr4:9237510A>G (rs552150323)	0.0123213	FALSE	0.971375	0.0933	0.97143	0.0931956	0.96749	0.100396	-0.0406741	0.0135252	0.999822	0.00549276	0.999822	0.00548379	0.999841	0.00609942	0.00340171	0.835302	0.0368914	0.0368914	FALSE	0.851314	FALSE	0.850814	FALSE	0.791475	FALSE	0.999951	FALSE	0.875865	FALSE	0.854955	0.0270675	FALSE	0.853263	FALSE	0.870027	FALSE	0.856907
6120	Q03721	KCNC4	potassium voltage-gated channel subfamily C member 4	[u'NM_001039574']	1	110754122	110774928	FALSE		chr1:110740768C>T (rs189456665)	0.00403771	FALSE	chr1:110754200G>A (rs533097583)	0.00561636	FALSE	0.951267	0.106078	0.951226	0.106153	0.954211	0.100497	0.0288757	0.0819309	0.999514	0.00719053	0.999518	0.00716736	0.999288	0.00868321	-0.0287937	0.0641321	0.0369816	0.0369816	FALSE	0.851314	FALSE	0.850814	FALSE	0.946934	FALSE	0.992606	FALSE	0.875865	FALSE	0.854955	0.676167	FALSE	0.998487	FALSE	0.998874	FALSE	0.998714
1986	O94782	USP1	ubiquitin specific peptidase 1	[u'NM_001017415']	1	62905539	62916649	FALSE	0	chr1:62579815A>T (rs559907963)	0.000261082	FALSE	chr1:62910957G>C (rs145958303)	0.000731362	FALSE	0.995593	0.0228686	0.995606	0.0228146	0.994639	0.0264233	-0.0391723	0.0143272	1	0.000419551	1	0.000422015	1	0.000167458	0.0139244	0.487877	0.0370557	0.0370557	FALSE	0.851314	FALSE	0.850814	FALSE	0.791475	FALSE	0.999951	FALSE	0.875865	FALSE	0.854955	0.089289	FALSE	0.935213	FALSE	0.945756	FALSE	0.93688
16321	Q9NY99	SNTG2	syntrophin gamma 2	[u'NM_018968']	2	946683	1371243	FALSE		chr2:1271281G>A (rs201124856)	0.00188221	FALSE	chr2:1271281G>A (rs201124856)	0.00219509	FALSE	0.477695	0.256994	0.477735	0.256978	0.474868	0.258107	-0.0111333	0.505116	0.925552	0.167896	0.925457	0.167933	0.932339	0.165079	0.0413357	0.0166248	0.0370728	0.0370728	FALSE	0.851314	FALSE	0.850814	FALSE	0.977728	FALSE	0.720797	FALSE	0.875865	FALSE	0.854955	0.482545	FALSE	0.99311	FALSE	0.996025	FALSE	0.993877
7920	Q587J7	TDRD12	tudor domain containing 12	[u'NM_001015890']	19	33210979	33312086	FALSE		chr19:32968454T>C (rs374961658)	0.00011507	FALSE	chr19:33294021C>G (rs551025149)	0.00187591	FALSE	0.717898	0.175655	0.717793	0.175725	0.725377	0.170414	0.043816	0.0107111	0.992038	0.0523954	0.99204	0.0524142	0.991877	0.0510331	-0.00314568	0.883615	0.0371164	0.0371164	FALSE	0.851314	FALSE	0.850814	FALSE	0.782789	FALSE	0.999951	FALSE	0.875865	FALSE	0.854955	0.298905	FALSE	0.99311	FALSE	0.996025	FALSE	0.993877
9984	Q86TC9	MYPN	myopalladin	[u'NM_032578']	10	69881196	69970209	FALSE	0	chr10:70229841C>A (rs770254145)	0.000170276	FALSE	chr10:69966634C>T (rs542627169)	0.0156768	FALSE	0.831432	0.0773191	0.831464	0.0772984	0.829118	0.0787432	-0.0300673	0.0705146	0.996868	0.0231246	0.996878	0.0231215	0.996171	0.0233363	-0.0304064	0.0651354	0.0371216	0.0371216	FALSE	0.851314	FALSE	0.850814	FALSE	0.937754	FALSE	0.994555	FALSE	0.875865	FALSE	0.854955	0.744223	FALSE	0.998487	FALSE	0.998874	FALSE	0.998714
2421	P00918	CA2	carbonic anhydrase 2	[u'NM_000067']	8	86376311	86393015	FALSE	0.00688263	chr8:86050435A>C (rs569787598)	0.00114275	FALSE	chr8:86388027G>A (rs186437298)	0.189255	FALSE	0.99287	0.0472265	0.99287	0.0472252	0.992884	0.047316	0.00028623	0.967005	0.999997	0.000506962	0.999997	0.000472548	0.99997	0.00163148	-0.0224315	0.0105792	0.0371252	0.0371252	FALSE	0.851314	FALSE	0.850814	FALSE	0.999881	FALSE	0.63071	FALSE	0.875865	FALSE	0.854955	0.934418	FALSE	1	FALSE	1	FALSE	1
12686	Q93033	CD101	CD101 molecule	[u'NM_004258']	1	117544440	117576720	FALSE	0.0161333	chr1:117061862T>C (rs201656599)	8.577e-05	FALSE	chr1:117552712A>G (rs371892797)	0.000277527	FALSE	0.652008	0.18072	0.652007	0.180724	0.652102	0.180463	0.000527748	0.996438	0.944797	0.0569694	0.944825	0.0568835	0.942767	0.0627634	-0.0343583	0.0313745	0.0371284	0.0371284	FALSE	0.851314	FALSE	0.850814	FALSE	0.999881	FALSE	0.857308	FALSE	0.875865	FALSE	0.854955	0.930752	FALSE	1	FALSE	1	FALSE	1
17680	Q9Y3P9	RABGAP1	RAB GTPase activating protein 1	[u'NM_012197']	9	125719339	125865489	FALSE	0.0024	chr9:125551293C>T (rs199513321)	0.000300149	FALSE	chr9:125758321G>A (rs545452821)	0.0981931	FALSE	0.997663	0.0217272	0.99765	0.0218096	0.99858	0.0146706	0.0500381	0.0102713	0.999999	0.000554113	0.999999	0.000557981	1	1.12176e-05	0.0027187	0.911405	0.0371343	0.0371343	FALSE	0.851314	FALSE	0.850814	FALSE	0.770639	FALSE	0.999951	FALSE	0.875865	FALSE	0.854955	0.361297	FALSE	0.99311	FALSE	0.996025	FALSE	0.993877
728	O00339	MATN2	matrilin 2	[u'NM_001317748']	8	98900329	99047937	FALSE		chr8:99148911A>G (rs150324095)	0.000138746	FALSE	chr8:99030320G>A (rs35120814)	0.00381823	FALSE	0.624666	0.183458	0.624766	0.18347	0.617568	0.18242	-0.0393471	0.0208519	0.957846	0.0952323	0.957809	0.0952299	0.960436	0.0953716	0.0275686	0.0867275	0.0372065	0.0372065	FALSE	0.851871	FALSE	0.851364	FALSE	0.830122	FALSE	0.999951	FALSE	0.876375	FALSE	0.855509	0.0312478	FALSE	0.884451	FALSE	0.901249	FALSE	0.887873
7637	Q3LHN1	KRTAP21-3	keratin associated protein 21-3	[u'XM_002343741']	21	32090904	32091077	FALSE		chr21:32185435T>C (rs530553975)	0.000366468	FALSE	chr21:32090908C>T (rs2833031)	0.0213405	FALSE	0.932624	0.208623	0.932726	0.208479	0.925309	0.218558	-0.0347297	0.0338153	0.99864	0.0288467	0.998652	0.0287233	0.997806	0.0365815	-0.0257191	0.0824244	0.0373592	0.0373592	FALSE	0.854268	FALSE	0.853752	FALSE	0.879367	FALSE	0.999951	FALSE	0.878778	FALSE	0.857911	0.0223807	FALSE	0.853263	FALSE	0.870027	FALSE	0.856907
16330	Q9NYF3	FAM53C	family with sequence similarity 53 member C	[u'NM_016605']	5	137677025	137682645	FALSE		chr5:137229934T>C (rs41298970)	0.000253907	FALSE	chr5:137681159G>A (rs535078590)	0.0822735	FALSE	0.999112	0.0168244	0.999115	0.0167588	0.99886	0.0209829	-0.0134128	0.370514	1	6.82671e-06	1	6.69586e-06	1	1.31045e-05	0.022912	0.0162026	0.037585	0.037585	FALSE	0.857773	FALSE	0.857234	FALSE	0.970882	FALSE	0.71203	FALSE	0.882178	FALSE	0.861414	0.119016	FALSE	0.954233	FALSE	0.962276	FALSE	0.955879
5531	P60321	NANOS2	nanos C2HC-type zinc finger 2	[u'NM_001029861']	19	46417538	46417951	FALSE	0.00253333	chr19:45998221C>T (rs576904361)	0.000573503	FALSE	chr19:46417875C>T (rs140269321)	0.0258048	FALSE	0.99794	0.0335711	0.997916	0.0337881	0.999681	0.00899369	0.071404	0.0103756	1	1.99662e-05	1	2.01056e-05	1	3.28294e-09	0	0.950249	0.0376324	0.0376324	FALSE	0.857773	FALSE	0.857234	FALSE	0.770639	FALSE	0.999951	FALSE	0.882178	FALSE	0.861414	0.00178362	FALSE	0.467642	FALSE	0.490772	FALSE	0.480964
3940	P25100	ADRA1D	adrenoceptor alpha 1D	[u'NM_000678']	20	4202173	4229604	FALSE	0	chr20:3802879C>T (rs534515152)	0.0004862	FALSE	chr20:4229514T>C (rs184418609)	0.0332405	FALSE	0.879962	0.132166	0.880038	0.132169	0.874531	0.131856	-0.0417201	0.014907	0.991442	0.0331058	0.991441	0.0330912	0.991579	0.034133	0.00413132	0.810568	0.0376572	0.0376572	FALSE	0.857773	FALSE	0.857234	FALSE	0.791475	FALSE	0.999951	FALSE	0.882178	FALSE	0.861414	0.945277	FALSE	1	FALSE	1	FALSE	1
15323	Q9H707	ZNF552	zinc finger protein 552	[u'NM_024762']	19	58319411	58326111	FALSE		chr19:58718269G>A (rs7256349)	8.52953e-05	FALSE	chr19:58319694G>A (rs572316729)	0.0230262	FALSE	0.996404	0.0500162	0.996411	0.049918	0.995898	0.0565879	-0.00961811	0.529658	0.999999	0.000229973	1	0.000185041	0.999983	0.00117613	-0.0194699	0.0122737	0.0377938	0.0377938	FALSE	0.857999	FALSE	0.857432	FALSE	0.978588	FALSE	0.659022	FALSE	0.882178	FALSE	0.861618	0.390182	FALSE	0.99311	FALSE	0.996025	FALSE	0.993877
382	A6NMT0	DBX1	developing brain homeobox 1	[u'NM_001029865']	11	20177763	20181870	FALSE		chr11:20388766C>T (rs144136689)	0.000488512	FALSE	chr11:20180836T>A (rs151039617)	0.00239363	FALSE	0.99407	0.0411538	0.994088	0.0410439	0.992752	0.0483369	-0.0297911	0.0522432	1	0.00050955	1	0.000488474	0.999987	0.0013268	-0.0150241	0.0885419	0.037816	0.037816	FALSE	0.857999	FALSE	0.857432	FALSE	0.916561	FALSE	0.999951	FALSE	0.882178	FALSE	0.861618	0.27958	FALSE	0.985878	FALSE	0.989752	FALSE	0.987116
8049	Q5JRX3	PITRM1	pitrilysin metallopeptidase 1	[u'NM_001242307']	10	3180226	3214964	FALSE		chr10:3186515T>C (rs540174923)	0.000518917	FALSE	chr10:3186515T>C (rs540174923)	0.000518917	FALSE	0.0601424	0.22144	0.0602558	0.221661	0.0520518	0.204901	-0.0384361	0.028583	0.195412	0.350724	0.19544	0.35078	0.193436	0.346702	-0.00574623	0.744366	0.0378316	0.0378316	FALSE	0.857999	FALSE	0.857432	FALSE	0.84936	FALSE	0.999951	FALSE	0.882178	FALSE	0.861618	0.653423	FALSE	0.998487	FALSE	0.998874	FALSE	0.998714
5404	P56945	BCAR1	BCAR1, Cas family scaffolding protein	[u'NM_014567']	16	75263412	75285380	FALSE		chr16:75210863A>G (rs78376318)	0.00200099	FALSE	chr16:75269619C>T (rs199561794)	0.0578364	FALSE	0.822834	0.128716	0.822892	0.128627	0.818691	0.134905	-0.0318678	0.0492541	0.960531	0.0468832	0.960511	0.0468964	0.961954	0.045909	0.0311039	0.0721043	0.03786	0.03786	FALSE	0.857999	FALSE	0.857432	FALSE	0.907369	FALSE	0.999951	FALSE	0.882178	FALSE	0.861618	0.135812	FALSE	0.954233	FALSE	0.962276	FALSE	0.955879
10175	Q86WT1	TTC30A	tetratricopeptide repeat domain 30A	[u'NM_152275']	2	178481435	178483429	FALSE		chr2:178592804G>A (rs142279060)	0.000141095	FALSE	chr2:178483109A>T (rs557354118)	0.0115564	FALSE	0.763368	0.124744	0.763296	0.124771	0.768535	0.122722	0.0423366	0.0114543	0.967357	0.0494097	0.967371	0.0494128	0.966379	0.0491751	-0.0201084	0.211742	0.0379355	0.0379355	FALSE	0.858401	FALSE	0.857792	FALSE	0.788706	FALSE	0.999951	FALSE	0.882223	FALSE	0.861988	0.643857	FALSE	0.998487	FALSE	0.998874	FALSE	0.998714
9795	Q7Z422	SZRD1	SUZ RNA binding domain containing 1	[u'NM_015609']	1	16693753	16721632	FALSE		chr1:16456811C>T (rs139225059)	0.00269441	FALSE	chr1:16721616G>C (rs555567812)	0.487461	FALSE	0.998382	0.0282078	0.998382	0.0281846	0.998374	0.0298181	-0.000256803	0.976991	1	5.86197e-05	1	5.82181e-05	0.999999	8.2354e-05	-0.0192234	0.0107272	0.0381179	0.0381179	FALSE	0.858401	FALSE	0.857792	FALSE	0.999881	FALSE	0.634287	FALSE	0.882223	FALSE	0.861988	0.74519	FALSE	0.998487	FALSE	0.998874	FALSE	0.998714
15643	Q9HCM7	FBRSL1	fibrosin like 1	[u'NM_001142641']	12	133067157	133160361	FALSE		chr12:132626711G>T (rs200218630)	0.000116024	FALSE	chr12:133158832T>G (rs566692815)	0.00765005	FALSE	0.751487	0.201484	0.751374	0.201635	0.759523	0.190257	0.0415682	0.0162414	0.938851	0.0433066	0.93887	0.0432691	0.937524	0.0458808	-0.0301885	0.0747672	0.0381323	0.0381323	FALSE	0.858401	FALSE	0.857792	FALSE	0.810199	FALSE	0.999951	FALSE	0.882223	FALSE	0.861988	0.151051	FALSE	0.961714	FALSE	0.967887	FALSE	0.963138
3048	P0CG21	NHLRC4	NHL repeat containing 4	[u'NM_176677']	16	618048	618416	FALSE		chr16:675067C>A (rs62623587)	5.37891e-05	FALSE	chr16:618298T>C (rs569884529)	0.0124464	FALSE	0.999169	0.015241	0.999179	0.0150623	0.99852	0.0248649	-0.0320401	0.0125309	1	1.52326e-05	1	1.52815e-05	1	1.1195e-05	0.017799	0.583557	0.0381324	0.0381324	FALSE	0.858401	FALSE	0.857792	FALSE	0.791475	FALSE	0.999951	FALSE	0.882223	FALSE	0.861988	0.115977	FALSE	0.950669	FALSE	0.961261	FALSE	0.952438
7582	Q32M45	ANO4	anoctamin 4	[u'NM_178826']	12	101295564	101520845	FALSE		chr12:101711411A>G (rs200243638)	0.000962637	FALSE	chr12:101336201G>C (rs34162417)	0.0324352	FALSE	0.923207	0.155999	0.923127	0.156069	0.928991	0.150824	0.0382133	0.0209097	0.999119	0.0159442	0.999114	0.0159951	0.999481	0.0117508	0.0261406	0.170358	0.0381492	0.0381492	FALSE	0.858401	FALSE	0.857792	FALSE	0.830122	FALSE	0.999951	FALSE	0.882223	FALSE	0.861988	0.145749	FALSE	0.954782	FALSE	0.962483	FALSE	0.956376
6982	Q14916	SLC17A1	solute carrier family 17 member 1	[u'NM_005074']	6	25799016	25830785	FALSE		chr6:26056146C>G (rs146932663)	9.56022e-05	FALSE	chr6:25813150G>A (rs1165196)	0.0117462	FALSE	0.241581	0.361324	0.241417	0.361192	0.253326	0.370469	0.0325515	0.041031	0.711127	0.419625	0.710925	0.419702	0.725541	0.413835	0.0350696	0.0339764	0.0381672	0.0381672	FALSE	0.858401	FALSE	0.857792	FALSE	0.89938	FALSE	0.873407	FALSE	0.882223	FALSE	0.861988	0.626844	FALSE	0.998487	FALSE	0.998874	FALSE	0.998714
9696	Q7RTR2	NLRC3	NLR family CARD domain containing 3	[u'NM_178844']	16	3591828	3615037	FALSE		chr16:3340091C>T (rs528204707)	3.51466e-05	FALSE	chr16:3615015G>A (rs529379655)	0.00302126	FALSE	0.889623	0.21968	0.889498	0.219803	0.898544	0.210485	0.0420359	0.0118564	1.00027	0.0255021	1.00027	0.0255003	1.00005	0.0256345	-0.00857906	0.609913	0.0382488	0.0382488	FALSE	0.85915	FALSE	0.858533	FALSE	0.788706	FALSE	0.999951	FALSE	0.882932	FALSE	0.862734	0.132436	FALSE	0.954233	FALSE	0.962276	FALSE	0.955879
2339	O95947	TBX6	T-box 6	[u'NM_004608', u'NM_080758']	16	30097549	30102514	FALSE		chr16:30569334T>A (rs574911705)	0.000419695	FALSE	chr16:30099872C>A (rs535872853)	0.00283954	FALSE	0.98244	0.0992561	0.982445	0.0992633	0.982092	0.0987424	-0.00356292	0.842375	1.00024	0.00648065	1.00024	0.00642333	0.999987	0.00973227	-0.0305704	0.0143698	0.0384468	0.0384468	FALSE	0.861709	FALSE	0.861063	FALSE	0.997188	FALSE	0.682275	FALSE	0.885319	FALSE	0.865282	0.94196	FALSE	1	FALSE	1	FALSE	1
9722	Q7RTY1	SLC16A9	solute carrier family 16 member 9	[u'NM_194298']	10	61412533	61444049	FALSE	0.00321828	chr10:61832282A>G (rs530841877)	3.89516e-05	FALSE	chr10:61412538T>C (rs577616855)	0.0484377	FALSE	0.630763	0.33293	0.630803	0.33295	0.627878	0.331483	-0.00880513	0.607862	0.959004	0.150354	0.958926	0.150491	0.964559	0.140102	0.0387446	0.022223	0.0385541	0.0385541	FALSE	0.861709	FALSE	0.861063	FALSE	0.988122	FALSE	0.78653	FALSE	0.885319	FALSE	0.865282	0.297378	FALSE	0.99311	FALSE	0.996025	FALSE	0.993877
7554	Q2VIQ3	KIF4B	kinesin family member 4B	[u'NM_001099293']	5	154393420	154397121	FALSE		chr5:154336741A>G (rs138541052)	0.00113924	FALSE	chr5:154396422C>G (rs200058618)	0.00334337	FALSE	0.757211	0.117971	0.757169	0.117991	0.760272	0.116492	0.0264668	0.131807	0.965723	0.052798	0.96575	0.0527928	0.963816	0.0531323	-0.0365217	0.0264217	0.0385555	0.0385555	FALSE	0.861709	FALSE	0.861063	FALSE	0.96621	FALSE	0.829374	FALSE	0.885319	FALSE	0.865282	0.383515	FALSE	0.99311	FALSE	0.996025	FALSE	0.993877
11351	Q8NCF5	NFATC2IP	nuclear factor of activated T-cells 2 interacting protein	[u'NM_032815']	16	28962333	28975181	FALSE		chr16:28603585T>A (rs55845129)	4.14321e-06	FALSE	chr16:28962429C>T (rs7201257)	0.0274701	FALSE	0.989884	0.0653488	0.989874	0.0654195	0.990579	0.0600882	0.0112328	0.546128	1	0.000920057	1	0.000924478	1.00002	0.000514082	0.025022	0.0144728	0.0385565	0.0385565	FALSE	0.861709	FALSE	0.861063	FALSE	0.979284	FALSE	0.685328	FALSE	0.885319	FALSE	0.865282	0.117247	FALSE	0.954233	FALSE	0.962276	FALSE	0.955879
3824	P22680	CYP7A1	cytochrome P450 family 7 subfamily A member 1	[u'NM_000780']	8	59404037	59412657	FALSE	0.00333333	chr8:59404257T>C (rs151122002)	1.32156e-05	FALSE	chr8:59404257T>C (rs151122002)	1.32156e-05	FALSE	0.979738	0.112464	0.979751	0.112428	0.978815	0.114964	-0.00823852	0.676738	1	0.00478372	1	0.0048122	1.00008	0.00183659	0.0221586	0.0109033	0.0386696	0.0386696	FALSE	0.862637	FALSE	0.861977	FALSE	0.992392	FALSE	0.636377	FALSE	0.885913	FALSE	0.866204	0.977768	FALSE	1	FALSE	1	FALSE	1
7016	Q14CZ0	C16orf72	chromosome 16 open reading frame 72	[u'NM_014117']	16	9185902	9210766	FALSE		chr16:8841966A>C (rs539748102)	0.000666949	FALSE	chr16:9197030T>G (rs553923685)	0.355639	FALSE	0.995395	0.0566296	0.995381	0.0567153	0.996386	0.050126	0.0187794	0.31997	0.999982	0.0035116	0.999985	0.0032741	0.999813	0.0112828	-0.0206927	0.0243815	0.038695	0.038695	FALSE	0.862637	FALSE	0.861977	FALSE	0.96739	FALSE	0.816249	FALSE	0.885913	FALSE	0.866204	0.697291	FALSE	0.998487	FALSE	0.998874	FALSE	0.998714
4032	P27815	PDE4A	phosphodiesterase 4A	[u'NM_001111307']	19	10531441	10578294	FALSE	0.0370833	chr19:10469975A>C (rs12720356)	2.57211e-06	FALSE	chr19:10577724G>C (rs199807445)	0.000225813	FALSE	0.905551	0.129311	0.905474	0.12935	0.911067	0.12642	0.0437308	0.0108473	0.99421	0.0309664	0.994205	0.0309795	0.994567	0.0300142	0.0118679	0.461799	0.0387555	0.0387555	FALSE	0.862905	FALSE	0.862237	FALSE	0.788706	FALSE	0.999951	FALSE	0.885913	FALSE	0.866466	0.794213	FALSE	0.998487	FALSE	0.998874	FALSE	0.998714
977	O14958	CASQ2	calsequestrin 2	[u'NM_001232']	1	116243865	116311162	FALSE	0	chr1:115994554C>T (rs579252)	0.000570304	FALSE	chr1:116243874ATCG>A (rs72554070)	0.046464	FALSE	0.850725	0.162172	0.850637	0.162258	0.857008	0.155813	0.0400544	0.0244355	0.986999	0.044502	0.986982	0.0445297	0.988185	0.0424583	0.0276525	0.107467	0.0388146	0.0388146	FALSE	0.863141	FALSE	0.862466	FALSE	0.839363	FALSE	0.999951	FALSE	0.885913	FALSE	0.866698	0.0620008	FALSE	0.915602	FALSE	0.930483	FALSE	0.918341
8442	Q5VTD9	GFI1B	growth factor independent 1B transcriptional repressor	[u'NM_004188']	9	135862066	135866434	FALSE		chr9:135862746C>A (rs149810016)	1.72486e-05	FALSE	chr9:135862746C>A (rs149810016)	1.72486e-05	FALSE	0.982252	0.0885802	0.9822	0.0887617	0.985945	0.0744014	0.0457343	0.0136048	0.999992	0.00219897	0.999991	0.0022137	1.00001	0.000441667	0.0141153	0.444696	0.0389088	0.0389088	FALSE	0.863547	FALSE	0.862753	FALSE	0.791475	FALSE	0.999951	FALSE	0.885913	FALSE	0.86701	0.364031	FALSE	0.99311	FALSE	0.996025	FALSE	0.993877
94	A1L4L8	PLAC8L1	PLAC8 like 1	[u'XM_087761']	5	145463998	145483874	FALSE		chr5:145439728G>A (rs183936389)	0.000527242	FALSE	chr5:145477815G>C (rs200076438)	0.00721493	FALSE	0.573552	0.419029	0.573788	0.419035	0.556741	0.418238	-0.0407191	0.0114569	0.932934	0.217513	0.932985	0.217438	0.929301	0.222758	-0.0167362	0.285607	0.0389365	0.0389365	FALSE	0.863547	FALSE	0.862753	FALSE	0.788706	FALSE	0.999951	FALSE	0.885913	FALSE	0.86701	0.0116858	FALSE	0.830753	FALSE	0.858229	FALSE	0.839697
10599	Q8IYL9	GPR65	G protein-coupled receptor 65	[u'NM_003608']	14	88477192	88478202	FALSE	0.113149	chr14:88390504G>A (rs10139547)	0.000305278	FALSE	chr14:88478111T>C (rs528606577)	0.0119598	FALSE	0.905324	0.2038	0.905423	0.203716	0.898234	0.209546	-0.0347859	0.0421966	0.99657	0.0373504	0.996587	0.0372602	0.995368	0.0432876	-0.0301768	0.0562006	0.0390252	0.0390252	FALSE	0.863547	FALSE	0.862753	FALSE	0.89938	FALSE	0.984927	FALSE	0.885913	FALSE	0.86701	0.0322867	FALSE	0.885391	FALSE	0.901249	FALSE	0.889831
7767	Q4G0W2	DUSP28	dual specificity phosphatase 28	[u'NM_001033575']	2	241500102	241500881	FALSE		chr2:241827816G>A (rs114056381)	2.65574e-05	FALSE	chr2:241500274CGCGCGCGCCCGGCGTGGCAGAGCT>C (2:241500274_CGCGCGCGCCCGGCGTGGCAGAGCT_C)	0.167466	FALSE	0.977562	0.116537	0.977523	0.116674	0.9803	0.106281	0.02488	0.171119	0.99989	0.00722238	0.999894	0.00696342	0.999621	0.0177266	-0.0202754	0.0508799	0.039143	0.039143	FALSE	0.863547	FALSE	0.862753	FALSE	0.96621	FALSE	0.961358	FALSE	0.885913	FALSE	0.86701	0.21767	FALSE	0.985814	FALSE	0.989752	FALSE	0.987116
16454	Q9NZQ7	CD274	CD274 molecule	[u'NM_014143']	9	5456114	5467859	FALSE	0.0434757	chr9:5010192G>A (rs10815144)	1.89605e-05	FALSE	chr9:5456118G>C (9:5456118_G_C)	0.0467502	FALSE	0.990899	0.0878033	0.990918	0.0877077	0.989487	0.0943664	-0.0157168	0.323667	0.999983	0.00399096	0.999986	0.00367665	0.999772	0.013706	-0.0212834	0.0162786	0.0391471	0.0391471	FALSE	0.863547	FALSE	0.862753	FALSE	0.96739	FALSE	0.71242	FALSE	0.885913	FALSE	0.86701	0.287138	FALSE	0.989493	FALSE	0.993394	FALSE	0.990695
8931	Q6P1N0	CC2D1A	coiled-coil and C2 domain containing 1A	[u'NM_017721']	19	14017255	14041205	FALSE		chr19:13941008C>T (rs747783193)	7.89996e-06	FALSE	chr19:14038842C>T (rs138991278)	0.00270295	FALSE	0.947105	0.0448908	0.947081	0.0449135	0.948799	0.0432078	0.0389705	0.0220595	0.997974	0.00983152	0.997977	0.00982997	0.997783	0.00993971	-0.0195728	0.217586	0.0393277	0.0393277	FALSE	0.863547	FALSE	0.862753	FALSE	0.830122	FALSE	0.999951	FALSE	0.885913	FALSE	0.86701	0.625173	FALSE	0.998487	FALSE	0.998874	FALSE	0.998714
10402	Q8IVP5	FUNDC1	FUN14 domain containing 1	[u'NM_173794']	X	44383447	44402078	FALSE	0.00326667	chrX:44008108G>C (rs755480992)	0.00255074	FALSE	chrX:44401251C>A (rs777827528)	0.0883274	FALSE	0.995796	0.0425928	0.995785	0.0426638	0.996572	0.037172	0.019671	0.358055	0.998928	0.0207508	0.998936	0.0206238	0.99831	0.028374	-0.0252395	0.155471	0.0393766	0.0393766	FALSE	0.863547	FALSE	0.862753	FALSE	0.969791	FALSE	0.999951	FALSE	0.885913	FALSE	0.86701	0.30479	FALSE	0.99311	FALSE	0.996025	FALSE	0.993877
15598	Q9HC77	CENPJ	centromere protein J	[u'NM_018451']	13	25457318	25487163	FALSE		chr13:25284697C>T (rs140886846)	0.00102954	FALSE	chr13:25479550T>C (rs201209381)	0.0103165	FALSE	0.947776	0.0601246	0.947772	0.0601734	0.948057	0.0565336	0.00488113	0.769213	0.999821	0.00867771	0.999826	0.00866929	0.999459	0.00925212	-0.0409932	0.011052	0.0394232	0.0394232	FALSE	0.863547	FALSE	0.862753	FALSE	0.996623	FALSE	0.639645	FALSE	0.885913	FALSE	0.86701	0.565535	FALSE	0.998445	FALSE	0.998874	FALSE	0.998714
15098	Q9H2Q1	TMEM133	transmembrane protein 133	[u'NM_032021']	11	100863040	100863426	FALSE		chr11:100551153C>T (rs117845435)	0.0121312	FALSE	chr11:100863165C>G (rs200190230)	0.0572586	FALSE	0.922277	0.227398	0.922377	0.227261	0.915203	0.23691	-0.0309008	0.0629657	0.998419	0.0330158	0.998434	0.0328536	0.997349	0.0430293	-0.0283473	0.0473754	0.0394843	0.0394843	FALSE	0.863547	FALSE	0.862753	FALSE	0.933272	FALSE	0.952348	FALSE	0.885913	FALSE	0.86701	0.0719301	FALSE	0.922886	FALSE	0.936644	FALSE	0.925127
12561	Q92673	SORL1	sortilin related receptor 1	[u'NM_003105']	11	121323041	121500269	FALSE		chr11:121428059G>A (rs150245521)	1.22018e-05	FALSE	chr11:121428059G>A (rs150245521)	1.22018e-05	FALSE	0.563315	0.0687966	0.563294	0.0688277	0.564794	0.0665294	0.022165	0.212736	0.884402	0.0436282	0.884421	0.0436507	0.883023	0.0419712	-0.032644	0.0634251	0.0395114	0.0395114	FALSE	0.863547	FALSE	0.862753	FALSE	0.96739	FALSE	0.992606	FALSE	0.885913	FALSE	0.86701	0.211548	FALSE	0.978652	FALSE	0.984847	FALSE	0.980061
2576	P02818	BGLAP	bone gamma-carboxyglutamate protein	[u'NM_199173']	1	156212023	156212950	FALSE	0.0106385	chr1:155911589C>T (rs142076460)	0.000391407	FALSE	chr1:156212894G>A (rs115631152)	0.340262	FALSE	0.999815	0.00635448	0.999813	0.00639759	0.999925	0.0010678	0.0244586	0.318933	1	5.73183e-06	1	5.57087e-06	1	1.27501e-05	0.0363492	0.020663	0.0395164	0.0395164	FALSE	0.863547	FALSE	0.862753	FALSE	0.96739	FALSE	0.766352	FALSE	0.885913	FALSE	0.86701	0.94774	FALSE	1	FALSE	1	FALSE	1
9766	Q7Z3J3	RGPD4	RANBP2-like and GRIP domain containing 4	[u'XM_496581']	2	108443470	108507184	FALSE		chr2:108019780G>A (rs972882)	0.00150722	FALSE	chr2:108475980C>T (rs551635252)	0.00255188	FALSE	0.350824	0.187491	0.350767	0.187386	0.354829	0.194819	0.0212486	0.17737	0.817475	0.196169	0.81755	0.196179	0.812088	0.195351	-0.0279025	0.104729	0.0395175	0.0395175	FALSE	0.863547	FALSE	0.862753	FALSE	0.966295	FALSE	0.999951	FALSE	0.885913	FALSE	0.86701	0.251425	FALSE	0.985814	FALSE	0.989752	FALSE	0.987116
11966	Q8TC44	POC1B	POC1 centriolar protein B	[u'NM_172240']	12	89814933	89919672	FALSE		chr12:90063393T>C (rs73198549)	0.0041105	FALSE	chr12:89866054TAGAAAGAAGA>T (12:89866054_TAGAAAGAAGA_T)	0.00872415	FALSE	0.274113	0.443102	0.273867	0.442981	0.291627	0.451286	0.0397164	0.0203867	0.769552	0.416064	0.769375	0.416178	0.782155	0.407622	0.0310234	0.0762868	0.0395292	0.0395292	FALSE	0.863547	FALSE	0.862753	FALSE	0.830122	FALSE	0.999951	FALSE	0.885913	FALSE	0.86701	0.650327	FALSE	0.998487	FALSE	0.998874	FALSE	0.998714
1414	O43933	PEX1	peroxisomal biogenesis factor 1	[u'NM_000466']	7	92116774	92157749	FALSE		chr7:92083904A>G (rs145592666)	3.92875e-06	FALSE	chr7:92132493T>C (rs35996821)	0.0215071	FALSE	0.983301	0.0712177	0.983279	0.0712845	0.984919	0.0662613	0.0238406	0.161917	0.999923	0.00297139	0.999922	0.00298921	1.00002	0.00111344	0.0427567	0.0249246	0.0395425	0.0395425	FALSE	0.863547	FALSE	0.862753	FALSE	0.96621	FALSE	0.822346	FALSE	0.885913	FALSE	0.86701	0.0394139	FALSE	0.903238	FALSE	0.914104	FALSE	0.907067
7134	Q15391	P2RY14	purinergic receptor P2Y14	[u'NM_014879']	3	150931091	150932104	FALSE	0.00308333	chr3:151046063C>T (rs377720689)	0.000382407	FALSE	chr3:150931810C>T (rs529762750)	0.0398938	FALSE	0.996011	0.0416905	0.996016	0.0416177	0.995651	0.0465901	-0.00826727	0.585271	1	0.0001936	1	0.000157314	1.00002	0.000972561	0.0222456	0.0120602	0.0396898	0.0396898	FALSE	0.863547	FALSE	0.862753	FALSE	0.984749	FALSE	0.659022	FALSE	0.885913	FALSE	0.86701	0.599246	FALSE	0.998487	FALSE	0.998874	FALSE	0.998714
4244	P31949	S100A11	S100 calcium binding protein A11	[u'NM_005620']	1	152005141	152009391	FALSE	0.00152161	chr1:151735493C>T (rs146246134)	2.35684e-05	FALSE	chr1:152006266G>A (rs116828313)	0.0146165	FALSE	0.997909	0.0332357	0.997928	0.0330325	0.996527	0.0454263	-0.0352772	0.0120355	1	1.65557e-05	1	1.66656e-05	1	3.70593e-06	0.00987471	0.733311	0.0396999	0.0396999	FALSE	0.863547	FALSE	0.862753	FALSE	0.788706	FALSE	0.999951	FALSE	0.885913	FALSE	0.86701	0.0126093	FALSE	0.836122	FALSE	0.858229	FALSE	0.841455
9158	Q6UW32	IGFL1	IGF like family member 1	[u'NM_198541']	19	46733032	46734084	FALSE		chr19:47219514G>C (rs577377407)	0.000120658	FALSE	chr19:46733771G>A (rs201835804)	0.287897	FALSE	0.849605	0.330931	0.849577	0.330962	0.851606	0.328664	0.00615139	0.644852	0.995379	0.0635281	0.995415	0.0632811	0.992784	0.0791487	-0.0367183	0.017104	0.0397002	0.0397002	FALSE	0.863547	FALSE	0.862753	FALSE	0.991018	FALSE	0.726406	FALSE	0.885913	FALSE	0.86701	0.73535	FALSE	0.998487	FALSE	0.998874	FALSE	0.998714
3892	P23919	DTYMK	deoxythymidylate kinase	[u'NM_012145']	2	242615545	242626198	FALSE		chr2:242352754C>T (Affx-80220157)	1.26889e-06	FALSE	chr2:242615564G>A (rs200037879)	0.0325934	FALSE	0.991815	0.0596193	0.991779	0.0598039	0.994356	0.0444419	0.0489094	0.0110782	0.999995	0.00125122	0.999995	0.00125996	1	1.39574e-05	0.00568633	0.792139	0.0397066	0.0397066	FALSE	0.863547	FALSE	0.862753	FALSE	0.788706	FALSE	0.999951	FALSE	0.885913	FALSE	0.86701	0.0366369	FALSE	0.902256	FALSE	0.913659	FALSE	0.906154
14470	Q9BWH6	RPAP1	RNA polymerase II associated protein 1	[u'NM_015540']	15	41809743	41829323	FALSE		chr15:42143287C>T (rs371788915)	1.87067e-05	FALSE	chr15:41821718C>T (rs190804095)	0.00336888	FALSE	0.668514	0.106252	0.668553	0.106236	0.665721	0.107324	-0.0265242	0.109498	0.973833	0.0540969	0.973847	0.054067	0.972804	0.0561782	-0.0189195	0.220904	0.0399137	0.0399137	FALSE	0.865206	FALSE	0.864379	FALSE	0.96621	FALSE	0.999951	FALSE	0.887331	FALSE	0.86865	0.0692503	FALSE	0.922886	FALSE	0.936644	FALSE	0.925127
12787	Q96A00	PPP1R14A	protein phosphatase 1 regulatory inhibitor subunit 14A	[u'NM_033256']	19	38741961	38746979	FALSE	0.00696296	chr19:38383774T>C (rs530050794)	2.26304e-06	FALSE	chr19:38746897C>G (rs551172545)	0.163827	FALSE	0.994628	0.0433723	0.994623	0.0434215	0.994945	0.0397014	0.00773801	0.640512	0.999995	0.00114015	0.999996	0.000964859	0.999932	0.00525606	-0.0169569	0.013742	0.0399632	0.0399632	FALSE	0.865206	FALSE	0.864379	FALSE	0.991018	FALSE	0.679497	FALSE	0.887331	FALSE	0.86865	0.971113	FALSE	1	FALSE	1	FALSE	1
10869	Q8N3C7	CLIP4	CAP-Gly domain containing linker protein family member 4	[u'NM_024692']	2	29344255	29404756	FALSE		chr2:29294084G>T (rs202196567)	0.000548914	FALSE	chr2:29386703G>C (rs569317983)	0.0249155	FALSE	0.7952	0.307438	0.795327	0.30738	0.786136	0.311362	-0.0297105	0.0869489	0.98802	0.0811916	0.987994	0.081273	0.9899	0.075135	0.0243524	0.146173	0.0399795	0.0399795	FALSE	0.865206	FALSE	0.864379	FALSE	0.952466	FALSE	0.999951	FALSE	0.887331	FALSE	0.86865	0.632894	FALSE	0.998487	FALSE	0.998874	FALSE	0.998714
12213	Q8WUA8	TSKU	tsukushi, small leucine rich proteoglycan	[u'NM_015516']	11	76506661	76507719	FALSE		chr11:76291154G>A (rs61893460)	3.19888e-05	FALSE	chr11:76506781C>T (rs534974897)	0.00197659	FALSE	0.727859	0.08719	0.727885	0.0871739	0.72599	0.0883121	-0.0215955	0.188102	0.909819	0.0859767	0.90978	0.0859634	0.912616	0.0868762	0.0328111	0.0487189	0.0399818	0.0399818	FALSE	0.865206	FALSE	0.864379	FALSE	0.966295	FALSE	0.955109	FALSE	0.887331	FALSE	0.86865	0.447782	FALSE	0.99311	FALSE	0.996025	FALSE	0.993877
1788	O75506	HSBP1	heat shock factor binding protein 1	[u'NM_001537']	16	83841682	83843025	FALSE		chr16:83999367G>A (rs199647226)	0.000360837	FALSE	chr16:83842343T>C (rs538019318)	0.00765256	FALSE	0.99859	0.0245759	0.998605	0.0243954	0.997515	0.035124	-0.0360238	0.0115224	0.999998	0.000906709	0.999998	0.00091304	1	9.64779e-09	0.00258502	0.929734	0.0400261	0.0400261	FALSE	0.865206	FALSE	0.864379	FALSE	0.788706	FALSE	0.999951	FALSE	0.887331	FALSE	0.86865	0.0558624	FALSE	0.915602	FALSE	0.929761	FALSE	0.918341
951	O14879	IFIT3	interferon induced protein with tetratricopeptide repeats 3	[u'NM_001549']	10	91092380	91099882	FALSE	0.0864886	chr10:90831883A>G (rs116902589)	0.00137296	FALSE	chr10:91099643C>T (rs201679118)	0.0117541	FALSE	0.992603	0.0592267	0.992631	0.0590987	0.9906	0.0677062	-0.0319603	0.0424554	0.999993	0.00195965	0.999994	0.00192705	0.999925	0.00358845	-0.0239027	0.105555	0.0400995	0.0400995	FALSE	0.865741	FALSE	0.864906	FALSE	0.89938	FALSE	0.999951	FALSE	0.887823	FALSE	0.869182	0.0771137	FALSE	0.922886	FALSE	0.936644	FALSE	0.925127
1587	O60826	CCDC22	coiled-coil domain containing 22	[u'NM_014008']	X	49092097	49106719	FALSE		chrX:48887805CCCT>C (X:48887805_CCCT_C)	0.00041741	FALSE	chrX:49106155T>G (rs782520342)	0.0249416	FALSE	0.988939	0.0510566	0.988904	0.0511461	0.991364	0.0441435	0.0514746	0.0116455	0.997911	0.0191898	0.997906	0.0192181	0.998261	0.0170417	0.0195001	0.0951481	0.0402494	0.0402494	FALSE	0.867691	FALSE	0.866842	FALSE	0.788706	FALSE	0.999951	FALSE	0.88971	FALSE	0.871129	0.179196	FALSE	0.96878	FALSE	0.974445	FALSE	0.969946
15271	Q9H628	RERGL	RERG like	[u'NM_024730']	12	18234128	18242217	FALSE		chr12:18487363T>C (rs73064542)	0.000145461	FALSE	chr12:18234352G>A (rs73063263)	0.0124412	FALSE	0.82897	0.303208	0.82905	0.303146	0.823254	0.307543	-0.018982	0.254729	0.990638	0.0746779	0.990681	0.0745161	0.987595	0.0853795	-0.0385014	0.0138185	0.0402874	0.0402874	FALSE	0.867691	FALSE	0.866842	FALSE	0.96739	FALSE	0.679497	FALSE	0.88971	FALSE	0.871129	0.0115098	FALSE	0.830753	FALSE	0.858229	FALSE	0.839697
2894	P08729	KRT7	keratin 7	[u'NM_005556']	12	52627081	52642541	FALSE	0.009543	chr12:53085014C>T (rs558199424)	0.000272543	FALSE	chr12:52631313A>G (rs6580870)	0.0127098	FALSE	0.317181	0.138046	0.317127	0.137904	0.321098	0.147752	0.0277875	0.0882835	0.673598	0.252999	0.673466	0.252963	0.683025	0.255332	0.0376112	0.0257966	0.0404838	0.0404838	FALSE	0.869968	FALSE	0.868692	FALSE	0.955992	FALSE	0.829374	FALSE	0.890053	FALSE	0.873075	0.965264	FALSE	1	FALSE	1	FALSE	1
10947	Q8N4P2	TTC30B	tetratricopeptide repeat domain 30B	[u'NM_152517']	2	178415497	178417491	FALSE		chr2:178592804G>A (rs142279060)	0.000141095	FALSE	chr2:178417142C>T (rs11694988)	0.0207142	FALSE	0.690905	0.0743135	0.690915	0.0742672	0.690197	0.0775416	-0.0094539	0.573239	0.862705	0.091509	0.862652	0.0914851	0.866528	0.0931163	0.0419945	0.0128697	0.0406294	0.0406294	FALSE	0.869968	FALSE	0.868692	FALSE	0.981747	FALSE	0.676513	FALSE	0.890053	FALSE	0.873075	0.261863	FALSE	0.985814	FALSE	0.989752	FALSE	0.987116
6571	Q13323	BIK	BCL2 interacting killer	[u'NM_001197']	22	43520029	43525308	FALSE		chr22:43533116C>T (rs201501579)	0.000235296	FALSE	chr22:43525229A>T (rs544964298)	0.00217295	FALSE	0.973167	0.119929	0.97318	0.119901	0.972233	0.121921	-0.00783145	0.672126	0.999958	0.00612154	0.999956	0.0061485	1.00008	0.00372169	0.0244303	0.0116777	0.0406791	0.0406791	FALSE	0.869968	FALSE	0.868692	FALSE	0.992392	FALSE	0.648316	FALSE	0.890053	FALSE	0.873075	0.853717	FALSE	0.999279	FALSE	0.999147	FALSE	0.999387
11571	Q8NG11	TSPAN14	tetraspanin 14	[u'NM_030927']	10	82248990	82277729	FALSE	0	chr10:81841497G>A (rs113804973)	8.2722e-05	FALSE	chr10:82275991C>T (rs201180720)	0.0030625	FALSE	0.99954	0.0127094	0.999548	0.0126104	0.998988	0.0184374	-0.0354384	0.0117291	1	1.07406e-05	1	1.07501e-05	1	1.00382e-05	0.0114622	0.852358	0.0407611	0.0407611	FALSE	0.869968	FALSE	0.868692	FALSE	0.788706	FALSE	0.999951	FALSE	0.890053	FALSE	0.873075	0.00141621	FALSE	0.435679	FALSE	0.464622	FALSE	0.450834
8008	Q5HYC2	KIAA2026	KIAA2026	[u'NM_001017969']	9	5919687	6007787	FALSE		chr9:6434052A>G (rs199556193)	0.000226246	FALSE	chr9:5920517C>G (rs201666152)	0.00382614	FALSE	0.959595	0.0745827	0.959605	0.0744736	0.958852	0.0819909	-0.00962	0.549398	0.999971	0.00672546	0.999975	0.00672221	0.999717	0.00694908	-0.0377597	0.0150707	0.0407696	0.0407696	FALSE	0.869968	FALSE	0.868692	FALSE	0.979284	FALSE	0.688984	FALSE	0.890053	FALSE	0.873075	0.570023	FALSE	0.998445	FALSE	0.998874	FALSE	0.998714
10824	Q8N2F6	ARMC10	armadillo repeat containing 10	[u'NM_031905']	7	102715720	102738997	FALSE		chr7:102953081C>G (rs184300996)	6.57453e-05	FALSE	chr7:102715804C>T (rs7798381)	0.00726427	FALSE	0.908264	0.224401	0.908133	0.224528	0.917583	0.214955	0.0429933	0.012423	0.997723	0.0341598	0.997716	0.0342095	0.998177	0.0303977	0.0142326	0.440144	0.0408725	0.0408725	FALSE	0.869968	FALSE	0.868692	FALSE	0.790755	FALSE	0.999951	FALSE	0.890053	FALSE	0.873075	0.057847	FALSE	0.915602	FALSE	0.929761	FALSE	0.918341
2071	O95069	KCNK2	potassium two pore domain channel subfamily K member 2	[u'NM_014217']	1	215256729	215408485	FALSE		chr1:215848678C>T (rs199605265)	0.0025942	FALSE	chr1:215345433A>G (rs549058167)	0.00656914	FALSE	0.987594	0.0965644	0.98765	0.0962901	0.983636	0.114388	-0.0379608	0.0123746	0.999982	0.00546845	0.999982	0.00550606	1.00001	0.000673919	0.00591119	0.813932	0.0408855	0.0408855	FALSE	0.869968	FALSE	0.868692	FALSE	0.790755	FALSE	0.999951	FALSE	0.890053	FALSE	0.873075	0.00595993	FALSE	0.705637	FALSE	0.726113	FALSE	0.714468
7831	Q52LC2	ATP6AP1L	ATPase H+ transporting accessory protein 1 like	[u'NM_001017971']	5	81601221	81614116	FALSE		chr5:81614024G>C (rs557965820)	0.00227595	FALSE	chr5:81614024G>C (rs557965820)	0.00227595	FALSE	0.973892	0.137543	0.973901	0.137515	0.973265	0.139476	-0.00459626	0.746879	0.999974	0.00594296	0.999972	0.00597368	1.00008	0.00302972	0.0230679	0.0115304	0.0408908	0.0408908	FALSE	0.869968	FALSE	0.868692	FALSE	0.996623	FALSE	0.647888	FALSE	0.890053	FALSE	0.873075	0.878108	FALSE	0.999279	FALSE	0.999147	FALSE	0.999387
11043	Q8N6F8	WBSCR27	Williams Beuren syndrome chromosome region 27	[u'NM_152559']	7	73249076	73256470	FALSE		chr7:72756335A>G (rs757941)	0.00169964	FALSE	chr7:73249165T>A (rs13246460)	0.0157735	FALSE	0.082639	0.224233	0.0826031	0.224166	0.0852077	0.228909	0.0114968	0.479338	0.58617	0.407347	0.585927	0.407311	0.603482	0.409554	0.0429802	0.0115539	0.0410786	0.0410786	FALSE	0.869968	FALSE	0.868692	FALSE	0.974237	FALSE	0.647888	FALSE	0.890053	FALSE	0.873075	0.422907	FALSE	0.99311	FALSE	0.996025	FALSE	0.993877
12907	Q96BV0	ZNF775	zinc finger protein 775	[u'NM_173680']	7	150085559	150095180	FALSE		chr7:150487961G>A (rs3757410)	0.00103086	FALSE	chr7:150093853C>T (rs199767660)	0.188348	FALSE	0.820437	0.11738	0.820383	0.11736	0.824306	0.1187	0.0332327	0.0447268	0.967967	0.0623993	0.967979	0.062389	0.967059	0.0631217	-0.0146693	0.386283	0.041082	0.041082	FALSE	0.869968	FALSE	0.868692	FALSE	0.89938	FALSE	0.999951	FALSE	0.890053	FALSE	0.873075	0.688731	FALSE	0.998487	FALSE	0.998874	FALSE	0.998714
8660	Q68J44	DUPD1	dual specificity phosphatase and pro isomerase domain containing 1	[u'XM_291741']	10	76797597	76818272	FALSE	0	chr10:76732361T>C (rs182392778)	0.00180444	FALSE	chr10:76818077C>T (rs11594934)	0.00874098	FALSE	0.802618	0.37092	0.802797	0.370804	0.789826	0.378889	-0.0346013	0.0286208	0.99411	0.0720145	0.994095	0.0721014	0.995201	0.0655052	0.0160619	0.360912	0.0411372	0.0411372	FALSE	0.869968	FALSE	0.868692	FALSE	0.84936	FALSE	0.999951	FALSE	0.890053	FALSE	0.873075	0.118893	FALSE	0.954233	FALSE	0.962276	FALSE	0.955879
15008	Q9H1E5	TMX4	thioredoxin related transmembrane protein 4	[u'NM_021156']	20	7962901	8000260	FALSE		chr20:8198141G>A (rs75815209)	0.00623821	FALSE	chr20:7964476T>C (rs1135711)	0.0512232	FALSE	0.860521	0.299104	0.860677	0.298977	0.849381	0.307857	-0.0372239	0.0221795	0.995813	0.057377	0.995832	0.0572525	0.994493	0.0656409	-0.0217371	0.148708	0.0411437	0.0411437	FALSE	0.869968	FALSE	0.868692	FALSE	0.830122	FALSE	0.999951	FALSE	0.890053	FALSE	0.873075	0.0758507	FALSE	0.922886	FALSE	0.936644	FALSE	0.925127
14051	Q99829	CPNE1	copine 1	[u'NM_152930']	20	34214166	34220845	FALSE		chr20:34572668G>T (rs201296527)	7.04625e-05	FALSE	chr20:34214303C>A (rs552365228)	0.0081023	FALSE	0.694326	0.43319	0.69415	0.433278	0.706868	0.426722	0.0295755	0.0791933	0.818628	0.370021	0.818416	0.370185	0.833755	0.357799	0.0421351	0.0122596	0.0411537	0.0411537	FALSE	0.869968	FALSE	0.868692	FALSE	0.943907	FALSE	0.659022	FALSE	0.890053	FALSE	0.873075	0.589172	FALSE	0.998487	FALSE	0.998874	FALSE	0.998714
12778	Q969X1	TMBIM1	transmembrane BAX inhibitor motif containing 1	[u'NM_022152']	2	219140201	219146864	FALSE	0.00513333	chr2:218991005G>A (rs4674259)	0.000724316	FALSE	chr2:219140202T>C (rs550448571)	0.00387955	FALSE	0.768953	0.118982	0.768928	0.11899	0.770679	0.118353	0.0147535	0.401092	0.946498	0.0805514	0.946452	0.0805715	0.949815	0.0790341	0.0421418	0.0119854	0.0412634	0.0412634	FALSE	0.869968	FALSE	0.868692	FALSE	0.972075	FALSE	0.657199	FALSE	0.890053	FALSE	0.873075	0.106468	FALSE	0.941253	FALSE	0.952281	FALSE	0.94269
10334	Q8IUK5	PLXDC1	plexin domain containing 1	[u'NM_020405']	17	37224096	37307690	FALSE		chr17:37296025C>T (rs114297422)	0.00156347	FALSE	chr17:37296025C>T (rs114297422)	0.00243739	FALSE	0.870194	0.279713	0.870096	0.279809	0.877203	0.272647	0.025729	0.147175	0.996694	0.0478999	0.996668	0.0480779	0.998521	0.0327402	0.0450473	0.023254	0.0415081	0.0415081	FALSE	0.869968	FALSE	0.868692	FALSE	0.96621	FALSE	0.795035	FALSE	0.890053	FALSE	0.873075	0.00193423	FALSE	0.471561	FALSE	0.492836	FALSE	0.484225
2685	P05141	SLC25A5	solute carrier family 25 member 5	[u'NM_001152']	X	118602479	118605018	FALSE		chrX:118749139T>C (rs305157)	0.0032716	FALSE	chrX:118603844T>G (rs371749)	0.0202053	FALSE	0.17377	0.345139	0.17346	0.344833	0.195873	0.365647	0.0630642	0.0119797	0.382684	0.457321	0.382611	0.457298	0.387915	0.458905	0.0115775	0.0608128	0.0415084	0.0415084	FALSE	0.869968	FALSE	0.868692	FALSE	0.788706	FALSE	0.988812	FALSE	0.890053	FALSE	0.873075	1	FALSE	1	FALSE	1	FALSE	1
17446	Q9Y240	CLEC11A	C-type lectin domain family 11 member A	[u'NM_002975']	19	51226783	51228721	FALSE		chr19:50939878A>G (rs199706842)	0.000161519	FALSE	chr19:51227763G>A (rs535068498)	0.0155844	FALSE	0.98161	0.106731	0.981547	0.106974	0.986093	0.0874925	0.0465187	0.0115808	0.999969	0.00458962	0.999968	0.00462155	1	0.000282761	0.0111962	0.610615	0.0415642	0.0415642	FALSE	0.869968	FALSE	0.868692	FALSE	0.788706	FALSE	0.999951	FALSE	0.890053	FALSE	0.873075	0.00746707	FALSE	0.741407	FALSE	0.760527	FALSE	0.749065
202	A6NCS4	NKX2-6	NK2 homeobox 6	[u'NM_001136271']	8	23559967	23564111	FALSE		chr8:23540375C>G (rs199879315)	0.00253495	FALSE	chr8:23560484G>T (rs143039156)	0.232887	FALSE	0.954023	0.15318	0.953975	0.153257	0.957455	0.147533	0.023137	0.173394	0.999934	0.0055874	0.999937	0.00548509	0.999733	0.0105836	-0.0241627	0.0391282	0.0416425	0.0416425	FALSE	0.869968	FALSE	0.868692	FALSE	0.966295	FALSE	0.906866	FALSE	0.890053	FALSE	0.873075	0.410438	FALSE	0.99311	FALSE	0.996025	FALSE	0.993877
12078	Q8TDW4	ST7L	suppression of tumorigenicity 7 like	[u'NM_001308264']	1	113068638	113161735	FALSE		chr1:113243071G>A (rs201257888)	7.32111e-05	FALSE	chr1:113159466C>T (rs537644113)	0.0167468	FALSE	0.65963	0.353013	0.659767	0.353005	0.649874	0.353424	-0.0280097	0.0906628	0.96383	0.140638	0.963901	0.140515	0.958733	0.149046	-0.0356776	0.0255837	0.0416691	0.0416691	FALSE	0.869968	FALSE	0.868692	FALSE	0.962915	FALSE	0.829374	FALSE	0.890053	FALSE	0.873075	0.85481	FALSE	0.999279	FALSE	0.999147	FALSE	0.999387
6175	Q05823	RNASEL	ribonuclease L	[u'NM_021133']	1	182544530	182555941	FALSE	0.00466667	chr1:182270803A>G (rs4652696)	0.00749533	FALSE	chr1:182554717G>T (rs563565046)	0.0105756	FALSE	0.351442	0.332569	0.351284	0.332492	0.362743	0.337832	0.0341894	0.0409771	0.890704	0.251679	0.890759	0.25163	0.886755	0.255166	-0.0158028	0.352025	0.0418189	0.0418189	FALSE	0.869968	FALSE	0.868692	FALSE	0.89938	FALSE	0.999951	FALSE	0.890053	FALSE	0.873075	0.408479	FALSE	0.99311	FALSE	0.996025	FALSE	0.993877
10055	Q86UU5	GGN	gametogenetin	[u'NM_152657']	19	38875055	38877901	FALSE		chr19:38383774T>C (rs530050794)	2.26304e-06	FALSE	chr19:38877168A>G (rs146483189)	0.00154588	FALSE	0.829078	0.318223	0.829174	0.318117	0.822262	0.325619	-0.021472	0.171987	0.997927	0.0642525	0.997899	0.0644436	0.999903	0.0486809	0.0350936	0.0663998	0.0418577	0.0418577	FALSE	0.869968	FALSE	0.868692	FALSE	0.96621	FALSE	0.995702	FALSE	0.890053	FALSE	0.873075	0.505923	FALSE	0.995346	FALSE	0.998457	FALSE	0.996099
5517	P59942	MCCD1	mitochondrial coiled-coil domain 1	[u'NM_001011700']	6	31496792	31497709	FALSE		chr6:31915614G>A (rs4151651)	2.14932e-18	TRUE	chr6:31496915G>A (rs2259435)	0.0364622	FALSE	0.722372	0.111999	0.722408	0.111959	0.719783	0.114792	-0.0231581	0.16684	0.943761	0.074579	0.943786	0.0745675	0.941981	0.0753731	-0.0240712	0.149188	0.0418659	0.0418659	FALSE	0.869968	FALSE	0.868692	FALSE	0.96621	FALSE	0.999951	FALSE		FALSE	0.873075	0.122002	FALSE	0.954233	FALSE		FALSE	0.955879
6874	Q14500	KCNJ12	potassium voltage-gated channel subfamily J member 12	[u'NM_021012']	17	21318655	21319953	FALSE		chr17:20972023C>A (rs4985975)	0.00798884	FALSE	chr17:21319943A>G (rs5021699)	0.0106063	FALSE	0.0770807	0.0543911	0.0770916	0.0543988	0.0763023	0.0538334	-0.0145857	0.387114	0.95322	0.169012	0.953288	0.168951	0.948378	0.173232	-0.0286955	0.0759068	0.0418982	0.0418982	FALSE	0.869968	FALSE	0.868692	FALSE	0.971262	FALSE	0.999951	FALSE	0.890053	FALSE	0.873075	0.999676	FALSE	1	FALSE	1	FALSE	1
6640	Q13492	PICALM	phosphatidylinositol binding clathrin assembly protein	[u'NM_007166']	11	85670092	85779822	FALSE	0.001	chr11:85626466C>A (rs571187207)	0.00260028	FALSE	chr11:85692200G>T (rs200817695)	0.00528053	FALSE	0.996888	0.024181	0.996893	0.0241472	0.996507	0.0264785	-0.0152377	0.317544	0.999999	0.000519186	0.999999	0.000516219	1.00001	0.000699045	0.0207584	0.0172554	0.0419119	0.0419119	FALSE	0.869968	FALSE	0.868692	FALSE	0.96739	FALSE	0.72934	FALSE	0.890053	FALSE	0.873075	0.225166	FALSE	0.985814	FALSE	0.989752	FALSE	0.987116
14579	Q9BXW9	FANCD2	Fanconi anemia complementation group D2	[u'NM_001018115']	3	10070342	10142943	FALSE		chr3:10570187T>G (rs79160892)	0.000201859	FALSE	chr3:10089703G>A (rs547311846)	0.0376077	FALSE	0.981188	0.056335	0.981172	0.0564421	0.982302	0.0480696	0.0215425	0.240573	0.999921	0.00240029	0.99992	0.0024115	0.999998	0.00138038	0.03968	0.0200609	0.0420179	0.0420179	FALSE	0.869968	FALSE	0.868692	FALSE	0.96739	FALSE	0.764499	FALSE	0.890053	FALSE	0.873075	0.711289	FALSE	0.998487	FALSE	0.998874	FALSE	0.998714
14780	Q9C086	INO80B	INO80 complex subunit B	[u'NM_031288']	2	74682244	74684988	FALSE		chr2:74720341G>C (rs199523491)	0.00122058	FALSE	chr2:74683230A>G (rs200132177)	0.0292809	FALSE	0.997409	0.0277328	0.997425	0.0275969	0.99626	0.0361164	-0.0362411	0.0147038	1	7.47637e-05	1	7.52638e-05	1	1.53407e-05	-0.0087793	0.551408	0.0420213	0.0420213	FALSE	0.869968	FALSE	0.868692	FALSE	0.791475	FALSE	0.999951	FALSE	0.890053	FALSE	0.873075	0.169243	FALSE	0.962919	FALSE	0.968943	FALSE	0.964207
16604	Q9P2H0	CEP126	centrosomal protein 126	[u'NM_020802']	11	101786016	101868371	FALSE		chr11:102221160A>G (rs182528901)	0.0014371	FALSE	chr11:101868328A>G (rs539690800)	0.0222359	FALSE	0.744572	0.0984708	0.744577	0.0984181	0.744227	0.102157	-0.00348696	0.847244	0.959355	0.0241416	0.959366	0.0241337	0.958574	0.0246857	-0.0324476	0.0498227	0.0421491	0.0421491	FALSE	0.869968	FALSE	0.868692	FALSE	0.997272	FALSE	0.955109	FALSE	0.890053	FALSE	0.873075	0.710737	FALSE	0.998487	FALSE	0.998874	FALSE	0.998714
10850	Q8N323	NXPE1	neurexophilin and PC-esterase domain family member 1	[u'NM_152315']	11	114392693	114421923	FALSE	0.00553697	chr11:114342566C>T (rs10891680)	0.000537622	FALSE	chr11:114393652C>T (rs10891692)	0.0023573	FALSE	0.324382	0.42857	0.324167	0.428478	0.339768	0.434834	0.0361407	0.0278391	0.885698	0.306304	0.885579	0.306452	0.894196	0.295458	0.0286266	0.0866747	0.0422103	0.0422103	FALSE	0.869968	FALSE	0.868692	FALSE	0.846668	FALSE	0.999951	FALSE	0.890053	FALSE	0.873075	0.870357	FALSE	0.999279	FALSE	0.999147	FALSE	0.999387
2701	P05231	IL6	interleukin 6	[u'NM_000600']	7	22766882	22771189	TRUE	0.112952	chr7:22326193C>T (rs17146555)	0.00242397	FALSE	chr7:22766886A>T (rs200700194)	0.00291769	FALSE	0.966709	0.15878	0.966716	0.15875	0.966167	0.160891	-0.00343887	0.889142	0.999891	0.00888083	0.999889	0.0089419	1.00002	0.00109057	0.0207923	0.0119862	0.0422217	0.0422217	FALSE	0.869968	FALSE	0.868692	FALSE	0.999861	FALSE	0.657199	FALSE	0.890053	FALSE	0.873075	0.470271	FALSE	0.99311	FALSE	0.996025	FALSE	0.993877
3757	P21589	NT5E	5'-nucleotidase ecto	[u'NM_001204813']	6	86159858	86203719	FALSE		chr6:86440702T>C (rs66807489)	0.00224512	FALSE	chr6:86199314A>C (rs138876213)	0.0182162	FALSE	0.207029	0.286137	0.207174	0.286304	0.196703	0.27373	-0.0373848	0.0259545	0.684448	0.395415	0.684599	0.395388	0.673663	0.397194	-0.0275978	0.0934239	0.0422263	0.0422263	FALSE	0.869968	FALSE	0.868692	FALSE	0.845981	FALSE	0.999951	FALSE	0.890053	FALSE	0.873075	0.475865	FALSE	0.99311	FALSE	0.996025	FALSE	0.993877
15560	Q9HBL7	PLGRKT	plasminogen receptor with a C-terminal lysine	[u'NM_018465']	9	5358242	5431977	FALSE		chr9:5010192G>A (rs10815144)	1.89605e-05	FALSE	chr9:5361827G>A (rs374671301)	0.0078421	FALSE	0.957615	0.183929	0.957513	0.184156	0.964869	0.166744	0.0418722	0.0153829	0.999655	0.0169299	0.999656	0.0168869	0.999538	0.0197542	-0.00646432	0.65145	0.0422408	0.0422408	FALSE	0.869968	FALSE	0.868692	FALSE	0.796455	FALSE	0.999951	FALSE	0.890053	FALSE	0.873075	0.00897476	FALSE	0.812876	FALSE	0.834508	FALSE	0.820477
17218	Q9ULU4	ZMYND8	zinc finger MYND-type containing 8	[u'NM_183047']	20	45839409	45976624	FALSE		chr20:45354951G>T (rs121908172)	0.00278242	FALSE	chr20:45867852A>G (rs2275801)	0.00901614	FALSE	0.98622	0.0342369	0.986239	0.0342186	0.984879	0.0354976	-0.0389951	0.0201532	0.999907	0.00244782	0.999907	0.00244921	0.99994	0.00234621	0.0141167	0.398782	0.042248	0.042248	FALSE	0.869968	FALSE	0.868692	FALSE	0.830122	FALSE	0.999951	FALSE	0.890053	FALSE	0.873075	0.0575493	FALSE	0.915602	FALSE	0.929761	FALSE	0.918341
1321	O43612	HCRT	hypocretin neuropeptide precursor	[u'NM_001524']	17	40336175	40337383	FALSE	0.00533333	chr17:40542210G>C (rs4796793)	6.36809e-05	FALSE	chr17:40336534C>A (rs574542591)	0.0185411	FALSE	0.99912	0.0151028	0.999129	0.0149608	0.998499	0.0230756	-0.0323644	0.0128505	1	0.000271394	1	0.000273286	1	1.01909e-05	0.00369877	0.738351	0.0422656	0.0422656	FALSE	0.869968	FALSE	0.868692	FALSE	0.791475	FALSE	0.999951	FALSE	0.890053	FALSE	0.873075	0.0144174	FALSE	0.836122	FALSE	0.858229	FALSE	0.841455
7771	Q4G112	HSF5	heat shock transcription factor 5	[u'XM_064190']	17	56499724	56565635	FALSE		chr17:56345315A>G (rs558443503)	0.00125328	FALSE	chr17:56536191C>T (rs536503547)	0.0725636	FALSE	0.694602	0.0765321	0.694602	0.0765237	0.694642	0.0771306	0.000519801	0.920628	0.842376	0.0322672	0.842368	0.0322507	0.842926	0.0334153	0.0170039	0.347796	0.0423123	0.0423123	FALSE	0.869968	FALSE	0.868692	FALSE	0.999861	FALSE	0.999951	FALSE	0.890053	FALSE	0.873075	0.50957	FALSE	0.996688	FALSE	0.998874	FALSE	0.997434
3603	P18564	ITGB6	integrin subunit beta 6	[u'NM_000888']	2	160958250	161056574	FALSE		chr2:160676338C>T (rs774678879)	0.000443775	FALSE	chr2:161030619C>A (rs561588576)	0.00149139	FALSE	0.962537	0.164621	0.962619	0.164407	0.956709	0.179145	-0.0343729	0.0355736	0.999864	0.011871	0.999868	0.0117222	0.99955	0.0197856	-0.0195584	0.12776	0.042332	0.042332	FALSE	0.869968	FALSE	0.868692	FALSE	0.892166	FALSE	0.999951	FALSE	0.890053	FALSE	0.873075	0.0306654	FALSE	0.879304	FALSE	0.897003	FALSE	0.882746
11963	Q8TC29	ENKUR	enkurin, TRPC channel interacting protein	[u'NM_145010']	10	25273302	25304865	FALSE		chr10:25710272C>T (rs11014536)	0.00121389	FALSE	chr10:25288456C>A (rs528697210)	0.182211	FALSE	0.985071	0.0966083	0.985067	0.0966263	0.985349	0.0953166	0.00293385	0.886785	0.999988	0.00298821	0.99999	0.00275046	0.99983	0.0103085	-0.0212213	0.0123367	0.0423665	0.0423665	FALSE	0.869968	FALSE	0.868692	FALSE	0.999861	FALSE	0.660069	FALSE	0.890053	FALSE	0.873075	0.856551	FALSE	0.999279	FALSE	0.999147	FALSE	0.999387
14564	Q9BXS9	SLC26A6	solute carrier family 26 member 6	[u'NM_022911']	3	48663422	48672826	FALSE	0.00293333	chr3:49167684C>T (rs150202979)	1.36026e-06	FALSE	chr3:48670427G>C (rs557247775)	0.00259988	FALSE	0.87079	0.240027	0.870923	0.239915	0.861318	0.247735	-0.0393906	0.0146482	0.995478	0.0460952	0.995489	0.0460405	0.994716	0.0498389	-0.0161083	0.297996	0.0426016	0.0426016	FALSE	0.869968	FALSE	0.868692	FALSE	0.791475	FALSE	0.999951	FALSE	0.890053	FALSE	0.873075	0.428726	FALSE	0.99311	FALSE	0.996025	FALSE	0.993877
15991	Q9NS82	SLC7A10	solute carrier family 7 member 10	[u'NM_019849']	19	33699800	33716609	FALSE	0	chr19:33741951A>G (rs34635674)	0.000237143	FALSE	chr19:33699862C>T (rs371040404)	0.00934513	FALSE	0.994014	0.0479516	0.994041	0.0477446	0.992058	0.0608982	-0.0362346	0.0180633	1.00001	0.00022634	1.00001	0.000227502	1.00001	0.000116605	-0.0151676	0.407301	0.0426436	0.0426436	FALSE	0.869968	FALSE	0.868692	FALSE	0.819999	FALSE	0.999951	FALSE	0.890053	FALSE	0.873075	0.0172394	FALSE	0.836122	FALSE	0.858229	FALSE	0.841455
16201	Q9NWQ9	C14orf119	chromosome 14 open reading frame 119	[u'NM_017924']	14	23566868	23567287	FALSE		chr14:23375464C>T (rs200231890)	5.97476e-06	FALSE	chr14:23567127G>A (rs752479887)	0.221783	FALSE	0.999811	0.00510403	0.999809	0.00513853	0.999918	0.000909216	0.0296737	0.114874	1	8.93856e-06	1	8.85305e-06	1	1.37249e-05	0.0309667	0.0676511	0.0427381	0.0427381	FALSE	0.869968	FALSE	0.868692	FALSE	0.96621	FALSE	0.999951	FALSE	0.890053	FALSE	0.873075	0.807339	FALSE	0.998702	FALSE	0.998874	FALSE	0.998869
5476	P58743	SLC26A5	solute carrier family 26 member 5	[u'NM_198999']	7	103014849	103061961	FALSE		chr7:102953081C>G (rs184300996)	6.57453e-05	FALSE	chr7:103033496T>C (rs117444825)	0.00693666	FALSE	0.981011	0.0733323	0.981051	0.0732549	0.978127	0.0786035	-0.0384892	0.0149202	0.999902	0.00460733	0.999903	0.00458675	0.999838	0.00589259	-0.012214	0.414501	0.0428119	0.0428119	FALSE	0.869968	FALSE	0.868692	FALSE	0.791475	FALSE	0.999951	FALSE	0.890053	FALSE	0.873075	0.0107947	FALSE	0.830485	FALSE	0.858229	FALSE	0.836862
10567	Q8IY92	SLX4	SLX4 structure-specific endonuclease subunit	[u'NM_032444']	16	3632346	3658965	FALSE		chr16:3340091C>T (rs528204707)	3.51466e-05	FALSE	chr16:3641155C>G (rs199656607)	8.13156e-05	FALSE	0.939433	0.122956	0.939364	0.123026	0.944292	0.117718	0.0409242	0.0142459	0.999168	0.0138788	0.999169	0.0138809	0.999124	0.0137288	-0.00323389	0.868861	0.0428358	0.0428358	FALSE	0.869968	FALSE	0.868692	FALSE	0.791475	FALSE	0.999951	FALSE	0.890053	FALSE	0.873075	0.0189291	FALSE	0.836122	FALSE	0.858229	FALSE	0.841455
2243	O95628	CNOT4	CCR4-NOT transcription complex subunit 4	[u'NM_013316']	7	135073549	135123079	FALSE		chr7:135575461A>C (rs62489095)	0.000402571	FALSE	chr7:135123060G>C (rs17480616)	0.0330631	FALSE	0.964238	0.0677975	0.964199	0.0678516	0.967001	0.0637561	0.042558	0.0136217	0.999247	0.00751916	0.999247	0.00752316	0.999221	0.00722781	-0.00351473	0.882485	0.0428641	0.0428641	FALSE	0.869968	FALSE	0.868692	FALSE	0.791475	FALSE	0.999951	FALSE	0.890053	FALSE	0.873075	0.03729	FALSE	0.902256	FALSE	0.913659	FALSE	0.906154
11753	Q8NH21	OR4F5	olfactory receptor family 4 subfamily F member 5	[u'NM_001005484']	1	69091	70005	FALSE		chr1:69610C>T (rs376022826)	0.00881316	FALSE	chr1:69610C>T (rs376022826)	0.00881316	FALSE	0.849856	0.194344	0.849767	0.194454	0.856189	0.186204	0.033732	0.0441427	0.997775	0.0238598	0.997779	0.0238452	0.997462	0.0248786	-0.0130327	0.439449	0.0428681	0.0428681	FALSE	0.869968	FALSE	0.868692	FALSE	0.89938	FALSE	0.999951	FALSE	0.890053	FALSE	0.873075	0.122985	FALSE	0.954233	FALSE	0.962276	FALSE	0.955879
5070	P51671	CCL11	C-C motif chemokine ligand 11	[u'NM_002986']	17	32612828	32614706	FALSE	0.0484144	chr17:32735141A>C (rs77393239)	0.000772784	FALSE	chr17:32612894G>A (rs1129844)	0.0612494	FALSE	0.831829	0.242397	0.831958	0.242354	0.822599	0.245259	-0.0383856	0.0228402	0.988042	0.067114	0.988036	0.0671267	0.988484	0.0661967	0.00672463	0.66504	0.0428718	0.0428718	FALSE	0.869968	FALSE	0.868692	FALSE	0.830122	FALSE	0.999951	FALSE	0.890053	FALSE	0.873075	0.890675	FALSE	0.999279	FALSE	0.999147	FALSE	0.999387
3209	P11172	UMPS	uridine monophosphate synthetase	[u'NM_000373']	3	124449319	124462928	FALSE		chr3:124646837G>A (rs4679394)	0.0042866	FALSE	chr3:124456742G>C (rs1801019)	0.0152479	FALSE	0.863338	0.188869	0.863259	0.188903	0.868984	0.186323	0.0305188	0.0629842	0.992021	0.0461979	0.991999	0.0462591	0.9936	0.0415623	0.0364079	0.0397982	0.0428994	0.0428994	FALSE	0.869968	FALSE	0.868692	FALSE	0.933272	FALSE	0.909886	FALSE	0.890053	FALSE	0.873075	0.793386	FALSE	0.998487	FALSE	0.998874	FALSE	0.998714
1977	O94763	URI1	URI1, prefoldin like chaperone	[u'NM_134447']	19	30433455	30505973	FALSE	0.00333333	chr19:30433500T>TCGGCCC (rs572078888)	2.06317e-05	FALSE	chr19:30433500T>TCGGCCC (rs572078888)	2.06317e-05	FALSE	0.995474	0.0361475	0.995495	0.0359542	0.993952	0.0479435	-0.0364154	0.0133476	1	0.000446194	1	0.000447656	1.00001	0.00032528	0.0100539	0.616544	0.0429113	0.0429113	FALSE	0.869968	FALSE	0.868692	FALSE	0.791475	FALSE	0.999951	FALSE	0.890053	FALSE	0.873075	0.00440005	FALSE	0.661613	FALSE	0.685039	FALSE	0.67232
10915	Q8N461	FBXL16	F-box and leucine rich repeat protein 16	[u'NM_153350']	16	744278	747405	FALSE		chr16:675067C>A (rs62623587)	5.37891e-05	FALSE	chr16:744286C>G (rs372045983)	0.0106148	FALSE	0.99973	0.00488124	0.999732	0.00476398	0.999558	0.0102226	-0.0218542	0.0370841	1	1.06088e-05	1	1.06754e-05	1	3.38144e-06	0.0150549	0.177501	0.042923	0.042923	FALSE	0.869968	FALSE	0.868692	FALSE	0.895585	FALSE	0.999951	FALSE	0.890053	FALSE	0.873075	0.196266	FALSE	0.977141	FALSE	0.982914	FALSE	0.97872
14197	Q9BRI3	SLC30A2	solute carrier family 30 member 2	[u'NM_032513']	1	26365654	26372387	FALSE		chr1:26596095G>A (rs76880849)	0.000126154	FALSE	chr1:26371500C>T (rs185398527)	0.00820315	FALSE	0.99498	0.0509394	0.994991	0.0509166	0.994171	0.0525368	-0.0158549	0.334124	0.999995	0.00173489	0.999996	0.00154139	0.999886	0.00694523	-0.0220503	0.0177198	0.0429375	0.0429375	FALSE	0.869968	FALSE	0.868692	FALSE	0.969791	FALSE	0.7347	FALSE	0.890053	FALSE	0.873075	0.100683	FALSE	0.939937	FALSE	0.949947	FALSE	0.941499
12956	Q96CN5	LRRC45	leucine rich repeat containing 45	[u'NM_144999']	17	79981520	79988678	FALSE		chr17:79994129G>T (rs561078316)	6.26881e-05	FALSE	chr17:79981625G>T (rs577055462)	6.35292e-05	FALSE	0.944323	0.105314	0.94438	0.10528	0.940229	0.107656	-0.0389903	0.0194979	0.998205	0.0169484	0.998203	0.0169536	0.998318	0.0165748	0.00684384	0.651099	0.0429513	0.0429513	FALSE	0.869968	FALSE	0.868692	FALSE	0.829459	FALSE	0.999951	FALSE	0.890053	FALSE	0.873075	0.632887	FALSE	0.998487	FALSE	0.998874	FALSE	0.998714
10803	Q8N1T3	MYO1H	myosin IH	[u'NM_173597']	12	109826524	109884984	FALSE		chr12:109490502G>A (rs11067385)	0.000648973	FALSE	chr12:109845635G>A (rs545577835)	0.0011173	FALSE	0.33239	0.266753	0.332429	0.26676	0.329578	0.266241	-0.0106972	0.513335	0.893702	0.220932	0.89358	0.221009	0.902386	0.215181	0.0403711	0.0168996	0.0430002	0.0430002	FALSE	0.869968	FALSE	0.868692	FALSE	0.977728	FALSE	0.724128	FALSE	0.890053	FALSE	0.873075	0.551981	FALSE	0.998421	FALSE	0.998874	FALSE	0.998714
11260	Q8NAE3	LINC01555	long intergenic non-protein coding RNA 1555	[u'NR_027379']	1	85096300	85097390	FALSE		chr1:84967593G>T (rs199705300)	0.000460548	FALSE	chr1:85096508T>C (rs563857999)	0.0747311	FALSE	0.999841	0.00698273	0.999845	0.00688994	0.999552	0.0118546	-0.030173	0.0228227	1	2.8728e-06	1	2.89286e-06	1	4.19955e-09	0	0.269085	0.0430093	0.0430093	FALSE	0.869968	FALSE	0.868692	FALSE	0.830122	FALSE	0.999951	FALSE	0.890053	FALSE	0.873075	0.0756657	FALSE	0.922886	FALSE	0.936644	FALSE	0.925127
11327	Q8NBZ7	UXS1	UDP-glucuronate decarboxylase 1	[u'NM_025076.3']	2	106710485	106810697	FALSE		chr2:107041476C>T (rs527675223)	0.000629225	FALSE	chr2:106782532C>G (rs369433460)	0.037657	FALSE	0.995664	0.0417341	0.995688	0.0415517	0.993934	0.053129	-0.0367779	0.0121424	1	7.69116e-05	1	7.74063e-05	1	2.16293e-05	0.0020976	0.986165	0.0430654	0.0430654	FALSE	0.869968	FALSE	0.868692	FALSE	0.78988	FALSE	0.999951	FALSE	0.890053	FALSE	0.873075	0.0921899	FALSE	0.935213	FALSE	0.945756	FALSE	0.93688
7946	Q5BVD1	C3orf52	chromosome 3 open reading frame 52	[u'NM_024616']	3	111805255	111835490	FALSE		chr3:111768791C>T (rs566809361)	0.00262736	FALSE	chr3:111831896G>A (rs191148598)	0.00812721	FALSE	0.468793	0.0433951	0.468809	0.043345	0.467631	0.0468213	-0.0261047	0.0989617	0.609787	0.0316175	0.609769	0.0315076	0.611084	0.0386425	0.0373003	0.0122047	0.0431615	0.0431615	FALSE	0.869968	FALSE	0.868692	FALSE	0.96621	FALSE	0.659022	FALSE	0.890053	FALSE	0.873075	0.534991	FALSE	0.998421	FALSE	0.998874	FALSE	0.998714
1362	O43752	STX6	syntaxin 6	[u'NM_005819']	1	180945709	180991809	FALSE		chr1:180567148C>T (rs77529778)	0.00368312	FALSE	chr1:180962540T>C (rs201918993)	0.0389378	FALSE	0.998215	0.0247124	0.99823	0.0245427	0.997183	0.0347315	-0.0348113	0.0144324	1	2.8949e-05	1	2.89971e-05	1	2.52822e-05	0.00876439	0.572991	0.0431755	0.0431755	FALSE	0.869968	FALSE	0.868692	FALSE	0.791475	FALSE	0.999951	FALSE	0.890053	FALSE	0.873075	0.0336377	FALSE	0.885391	FALSE	0.901249	FALSE	0.889831
11011	Q8N5U1	MS4A15	membrane spanning 4-domains A15	[u'NM_001098835']	11	60531207	60543185	FALSE		chr11:61040755G>C (rs75864807)	0.00179324	FALSE	chr11:60540884C>T (rs201439879)	0.00430218	FALSE	0.439902	0.16874	0.439975	0.168783	0.434668	0.16561	-0.0317393	0.0613076	0.859566	0.205666	0.859481	0.205702	0.865652	0.202978	0.0302018	0.0807925	0.0431762	0.0431762	FALSE	0.869968	FALSE	0.868692	FALSE	0.933272	FALSE	0.999951	FALSE	0.890053	FALSE	0.873075	0.345386	FALSE	0.99311	FALSE	0.996025	FALSE	0.993877
18052	U3KPV4	A3GALT2	alpha 1,3-galactosyltransferase 2	[u'NM_001080438']	1	33772370	33786699	FALSE		chr1:33985177T>C (rs115143061)	6.53115e-05	FALSE	chr1:33777659A>G (rs527609422)	0.00320683	FALSE	0.912146	0.254685	0.912283	0.254497	0.902365	0.267553	-0.0379816	0.0189433	0.993921	0.0677138	0.993944	0.067583	0.992218	0.0764539	-0.0239228	0.111541	0.0431828	0.0431828	FALSE	0.869968	FALSE	0.868692	FALSE	0.829459	FALSE	0.999951	FALSE	0.890053	FALSE	0.873075	0.0990008	FALSE	0.938115	FALSE	0.948444	FALSE	0.939769
13768	Q96R27	OR2M4	olfactory receptor family 2 subfamily M member 4	[u'NM_017504']	1	248402231	248403163	FALSE		chr1:248845265G>T (rs748785443)	1.33253e-05	FALSE	chr1:248402784T>G (rs752594256)	0.000872344	FALSE	0.979971	0.108686	0.979948	0.108739	0.9816	0.104778	0.0154748	0.384707	0.999947	0.00593228	0.99995	0.00575581	0.999695	0.0135022	-0.0245338	0.0225707	0.0431911	0.0431911	FALSE	0.869968	FALSE	0.868692	FALSE	0.971262	FALSE	0.787621	FALSE	0.890053	FALSE	0.873075	0.572366	FALSE	0.998445	FALSE	0.998874	FALSE	0.998714
6034	Q01995	TAGLN	transgelin	[u'NM_001001522']	11	117073730	117075072	FALSE	0.00493333	chr11:117361447A>G (rs10790190)	0.00155887	FALSE	chr11:117073821T>G (rs74335466)	0.0137927	FALSE	0.950302	0.15497	0.950388	0.154759	0.944188	0.169239	-0.0382339	0.0171089	0.999425	0.0133084	0.999429	0.013236	0.999139	0.0177254	-0.0185719	0.209403	0.0432733	0.0432733	FALSE	0.869968	FALSE	0.868692	FALSE	0.817622	FALSE	0.999951	FALSE	0.890053	FALSE	0.873075	0.0136962	FALSE	0.836122	FALSE	0.858229	FALSE	0.841455
17502	Q9Y2C5	SLC17A4	solute carrier family 17 member 4	[u'NM_001286121']	6	25762191	25779413	FALSE	0.00157794	chr6:26056146C>G (rs146932663)	9.56022e-05	FALSE	chr6:25769236C>A (rs551864365)	0.00069007	FALSE	0.483052	0.354789	0.483208	0.354867	0.471927	0.348999	-0.032052	0.0513931	0.875721	0.257991	0.875845	0.257891	0.866902	0.264839	-0.0342131	0.0320339	0.0433205	0.0433205	FALSE	0.869968	FALSE	0.868692	FALSE	0.916561	FALSE	0.861109	FALSE	0.890053	FALSE	0.873075	0.496233	FALSE	0.99311	FALSE	0.996025	FALSE	0.993877
6619	Q13444	ADAM15	ADAM metallopeptidase domain 15	[u'NM_003815']	1	155023863	155034975	FALSE	0.00974941	chr1:154919189C>T (rs148878006)	1.57793e-05	FALSE	chr1:155030376T>G (rs201599586)	0.00227617	FALSE	0.761652	0.0557216	0.761675	0.0557158	0.760007	0.056104	-0.0298331	0.0656927	0.904975	0.0575411	0.904998	0.0575541	0.903324	0.056583	-0.0293331	0.0762443	0.0433544	0.0433544	FALSE	0.869968	FALSE	0.868692	FALSE	0.937316	FALSE	0.999951	FALSE	0.890053	FALSE	0.873075	0.761479	FALSE	0.998487	FALSE	0.998874	FALSE	0.998714
7063	Q15061	WDR43	WD repeat domain 43	[u'XM_087089']	2	29117565	29169642	FALSE		chr2:29294084G>T (rs202196567)	0.000548914	FALSE	chr2:29124976C>T (rs147302501)	0.0149131	FALSE	0.997002	0.024851	0.997015	0.0247803	0.99607	0.0294463	-0.0347266	0.0262169	0.999998	0.000680462	0.999998	0.000671974	0.999982	0.0011322	-0.0175426	0.214263	0.0434556	0.0434556	FALSE	0.869968	FALSE	0.868692	FALSE	0.845981	FALSE	0.999951	FALSE	0.890053	FALSE	0.873075	0.0149411	FALSE	0.836122	FALSE	0.858229	FALSE	0.841455
4805	P48378	RFX2	regulatory factor X2	[u'NM_000635']	19	5994849	6047507	FALSE		chr19:5776250C>T (rs553233604)	0.000105888	FALSE	chr19:6007726C>G (rs201227349)	0.00824707	FALSE	0.89369	0.122899	0.893667	0.122926	0.895348	0.120973	0.0137793	0.416785	0.991554	0.0313042	0.991569	0.031279	0.990444	0.0330333	-0.0349737	0.0321002	0.0434577	0.0434577	FALSE	0.869968	FALSE	0.868692	FALSE	0.973832	FALSE	0.861356	FALSE	0.890053	FALSE	0.873075	0.348813	FALSE	0.99311	FALSE	0.996025	FALSE	0.993877
12615	Q92832	NELL1	neural EGFL like 1	[u'NM_006157']	11	20691270	21596565	FALSE	0.00747639	chr11:20948941C>T (rs201869059)	0.000294493	FALSE	chr11:20948941C>T (rs201869059)	0.000294493	FALSE	0.617281	0.143543	0.617343	0.143543	0.612891	0.143508	-0.0310168	0.080252	0.886355	0.120994	0.886396	0.120993	0.883412	0.120997	-0.024664	0.147929	0.0435167	0.0435167	FALSE	0.869968	FALSE	0.868692	FALSE	0.945439	FALSE	0.999951	FALSE	0.890053	FALSE	0.873075	0.251968	FALSE	0.985814	FALSE	0.989752	FALSE	0.987116
9720	Q7RTX9	SLC16A14	solute carrier family 16 member 14	[u'NM_152527']	2	230902099	230924068	FALSE		chr2:231042325T>C (rs200286861)	0.00183887	FALSE	chr2:230910512T>C (rs532879055)	0.062389	FALSE	0.948172	0.17131	0.948221	0.171238	0.944666	0.17636	-0.0204514	0.205703	0.999742	0.0176704	0.999734	0.0177694	1.00033	0.00784328	0.0430682	0.0336472	0.0435375	0.0435375	FALSE	0.869968	FALSE	0.868692	FALSE	0.967304	FALSE	0.873407	FALSE	0.890053	FALSE	0.873075	0.422446	FALSE	0.99311	FALSE	0.996025	FALSE	0.993877
8037	Q5JQF7	LINC01556	long intergenic non-protein coding RNA 1556	[u'NR_103538']	6	28911681	28912061	FALSE		chr6:28543021C>T (rs776922995)	3.88916e-05	FALSE	chr6:28911802G>A (rs2071790)	0.245736	FALSE	0.402209	0.331939	0.402038	0.331833	0.41439	0.339221	0.0368121	0.0234983	0.815381	0.307512	0.815401	0.307501	0.813974	0.308257	-0.00463318	0.803513	0.0436291	0.0436291	FALSE	0.869968	FALSE	0.868692	FALSE	0.830122	FALSE	0.999951	FALSE	0.890151	FALSE	0.873075	0.620045	FALSE	0.998487	FALSE	0.998874	FALSE	0.998714
3378	P14616	INSRR	insulin receptor related receptor	[u'NM_014215']	1	156810668	156828413	FALSE	0.0179294	chr1:156752120A>C (rs139727655)	0.000796106	FALSE	chr1:156819176G>A (rs202225327)	0.00600362	FALSE	0.773968	0.331811	0.773988	0.331805	0.772527	0.332214	-0.0044011	0.711711	0.985302	0.0960814	0.985249	0.0962491	0.98907	0.0831605	0.0424859	0.0204216	0.0437854	0.0437854	FALSE	0.869968	FALSE	0.868692	FALSE	0.996623	FALSE	0.766352	FALSE	0.890151	FALSE	0.873075	0.610096	FALSE	0.998487	FALSE	0.998874	FALSE	0.998714
14967	Q9H0U9	TSPYL1	TSPY like 1	[u'NM_003309']	6	116599683	116600993	FALSE		chr6:116442180C>G (rs199891846)	0.00275068	FALSE	chr6:116600594T>C (rs571356338)	0.00844761	FALSE	0.54329	0.194034	0.543214	0.193975	0.548714	0.198162	0.0280499	0.108319	0.890622	0.14746	0.890664	0.147452	0.887627	0.147958	-0.0205606	0.191554	0.0438404	0.0438404	FALSE	0.869968	FALSE	0.868692	FALSE	0.96621	FALSE	0.999951	FALSE	0.890151	FALSE	0.873075	0.598781	FALSE	0.998487	FALSE	0.998874	FALSE	0.998714
5497	P59540	TAS2R46	taste 2 receptor member 46	[u'NM_176887']	12	11213967	11214893	FALSE		chr12:11244591C>A (rs73064968)	0.000370955	FALSE	chr12:11214073G>A (rs553357638)	0.00137265	FALSE	0.327849	0.385521	0.328056	0.38559	0.313086	0.380271	-0.0390907	0.0175231	0.61534	0.384883	0.61554	0.384861	0.601096	0.386153	-0.0374681	0.0208441	0.0438534	0.0438534	FALSE	0.869968	FALSE	0.868692	FALSE	0.817622	FALSE	0.766352	FALSE	0.890151	FALSE	0.873075	0.858756	FALSE	0.999279	FALSE	0.999147	FALSE	0.999387
13123	Q96FC9	DDX11	DEAD/H-box helicase 11	[u'NM_030653']	12	31231328	31256964	FALSE		chr12:31174002A>G (rs12425239)	0.00107997	FALSE	chr12:31256905T>C (rs1046458)	0.00140267	FALSE	0.459956	0.270383	0.46009	0.270461	0.450413	0.264569	-0.0361729	0.0340624	0.944355	0.136208	0.944412	0.136146	0.940288	0.140527	-0.0298058	0.0762104	0.0438543	0.0438543	FALSE	0.869968	FALSE	0.868692	FALSE	0.879367	FALSE	0.999951	FALSE	0.890151	FALSE	0.873075	0.588914	FALSE	0.998487	FALSE	0.998874	FALSE	0.998714
5607	P61328	FGF12	fibroblast growth factor 12	[u'NM_021032']	3	191861801	192126012	FALSE		chr3:192574884T>C (rs78295963)	0.000235452	FALSE	chr3:192125840C>T (rs551785451)	0.469536	FALSE	0.998868	0.0189318	0.998867	0.018998	0.998977	0.0133902	0.00669485	0.726903	1	0.000124039	1	0.000124558	1	7.85946e-05	0.0143083	0.0134659	0.0438748	0.0438748	FALSE	0.869968	FALSE	0.868692	FALSE	0.996623	FALSE	0.676513	FALSE	0.890151	FALSE	0.873075	0.987307	FALSE	1	FALSE	1	FALSE	1
3480	P16220	CREB1	cAMP responsive element binding protein 1	[u'NM_134442']	2	208420360	208461779	FALSE	0.00617407	chr2:208589593C>T (rs542007393)	0.00220276	FALSE	chr2:208440085G>C (rs534114539)	0.0299916	FALSE	0.977671	0.0790592	0.977629	0.0791249	0.980695	0.0741575	0.0399798	0.0170342	0.999809	0.0051657	0.99981	0.00517695	0.999786	0.00428753	-0.00504116	0.762271	0.0439016	0.0439016	FALSE	0.869968	FALSE	0.868692	FALSE	0.817622	FALSE	0.999951	FALSE	0.890151	FALSE	0.873075	0.0251536	FALSE	0.853263	FALSE	0.870027	FALSE	0.856907
7818	Q4ZIN3	TMEM259	transmembrane protein 259	[u'NM_033420']	19	1010352	1020995	FALSE		chr19:1106845C>T (rs2075710)	3.16759e-07	TRUE	chr19:1014454C>T (rs141314760)	0.0456288	FALSE	0.872927	0.215771	0.872892	0.215832	0.875478	0.211368	0.0121072	0.492811	0.997723	0.0290977	0.997737	0.0289779	0.996691	0.0366305	-0.0316607	0.0303252	0.0439141	0.0439141	FALSE	0.869968	FALSE	0.868692	FALSE	0.975134	FALSE	0.846389	FALSE		FALSE	0.873075	0.135644	FALSE	0.954233	FALSE		FALSE	0.955879
3926	P24863	CCNC	cyclin C	[u'NM_005190']	6	99991434	100016403	FALSE		chr6:99887677C>T (rs146738523)	0.000352078	FALSE	chr6:100010747T>C (rs796471188)	0.488057	FALSE	0.999783	0.00956938	0.999785	0.00947485	0.999671	0.0148332	-0.00914725	0.495426	1	1.35375e-05	1	1.3632e-05	1	3.13016e-09	0	0.0131348	0.0440424	0.0440424	FALSE	0.870616	FALSE	0.869328	FALSE	0.976356	FALSE	0.676513	FALSE	0.890966	FALSE	0.873716	0.488489	FALSE	0.99311	FALSE	0.996025	FALSE	0.993877
11104	Q8N7P1	PLD5	phospholipase D family member 5	[u'NM_152666']	1	242253159	242687578	FALSE		chr1:241912974C>A (rs528700081)	0.00138388	FALSE	chr1:242428735C>G (rs12405001)	0.0451834	FALSE	0.984738	0.0860827	0.984688	0.0862471	0.988303	0.0733178	0.0451674	0.0133193	0.999949	0.00504657	0.999949	0.00508172	1.00001	0.000252098	0.0163685	0.536848	0.0440446	0.0440446	FALSE	0.870616	FALSE	0.869328	FALSE	0.791475	FALSE	0.999951	FALSE	0.890966	FALSE	0.873716	0.0445742	FALSE	0.910506	FALSE	0.923657	FALSE	0.913989
832	O14520	AQP7	aquaporin 7	[u'NM_001170']	9	33385006	33401260	FALSE	0.00400098	chr9:33113531G>A (rs201839344)	0.000292363	FALSE	chr9:33385794G>C (rs549789029)	0.0191192	FALSE	0.795342	0.309491	0.795403	0.309437	0.791034	0.313353	-0.0140285	0.381739	0.999237	0.0393165	0.999258	0.0390933	0.997696	0.052839	-0.0336092	0.017203	0.0442215	0.0442215	FALSE	0.873141	FALSE	0.871844	FALSE	0.971262	FALSE	0.728863	FALSE	0.893501	FALSE	0.876246	0.594924	FALSE	0.998487	FALSE	0.998874	FALSE	0.998714
10663	Q8IZD6	SLC22A15	solute carrier family 22 member 15	[u'NM_018420']	1	116519249	116609726	FALSE		chr1:117061862T>C (rs201656599)	8.577e-05	FALSE	chr1:116563458T>C (rs563866111)	0.0106406	FALSE	0.823116	0.314341	0.823276	0.31422	0.81172	0.322624	-0.0362893	0.0299564	0.992456	0.0640078	0.992482	0.0638918	0.990589	0.0717758	-0.0278557	0.0749485	0.0443122	0.0443122	FALSE	0.873348	FALSE	0.87204	FALSE	0.864378	FALSE	0.999951	FALSE	0.893613	FALSE	0.876445	0.040369	FALSE	0.908132	FALSE	0.91968	FALSE	0.911906
3972	P25963	NFKBIA	NFKB inhibitor alpha	[u'NM_020529']	14	35871222	35873850	FALSE	0.0106065	chr14:35592756A>G (rs201601708)	0.000144107	FALSE	chr14:35872508C>A (rs554698790)	0.268425	FALSE	0.995882	0.0417344	0.995891	0.0416303	0.995228	0.0485855	-0.0146437	0.326588	0.999995	0.000885857	0.999996	0.000778779	0.999939	0.00367437	-0.0215223	0.0174298	0.0443302	0.0443302	FALSE	0.873348	FALSE	0.87204	FALSE	0.96739	FALSE	0.733454	FALSE	0.893613	FALSE	0.876445	0.407342	FALSE	0.99311	FALSE	0.996025	FALSE	0.993877
15433	Q9H992	MARCH7	membrane associated ring-CH-type finger 7	[u'NM_022826']	2	160585534	160623850	FALSE		chr2:160086292A>C (rs573688021)	8.38422e-05	FALSE	chr2:160604376G>A (rs540482309)	0.0480753	FALSE	0.909871	0.105756	0.909844	0.10577	0.911741	0.10473	0.0180176	0.304797	1.00107	0.0136104	1.00108	0.0135896	1.0005	0.0150132	-0.0405271	0.013657	0.0444414	0.0444414	FALSE	0.873982	FALSE	0.872604	FALSE	0.96739	FALSE	0.677494	FALSE	0.894602	FALSE	0.877026	0.963698	FALSE	1	FALSE	1	FALSE	1
11582	Q8NG77	OR2T12	olfactory receptor family 2 subfamily T member 12	[u'NM_001004692']	1	248457921	248458880	FALSE		chr1:248845265G>T (rs748785443)	1.33253e-05	FALSE	chr1:248458294G>A (rs536165632)	0.0114363	FALSE	0.148682	0.23579	0.148584	0.235594	0.155687	0.249283	0.0292872	0.0734665	0.513973	0.431733	0.514043	0.431748	0.508981	0.430632	-0.0117395	0.489596	0.0444842	0.0444842	FALSE	0.873982	FALSE	0.872604	FALSE	0.937754	FALSE	0.999951	FALSE	0.894602	FALSE	0.877026	0.879039	FALSE	0.999279	FALSE	0.999147	FALSE	0.999387
11892	Q8TAW3	ZNF671	zinc finger protein 671	[u'NM_024833']	19	58231852	58238896	FALSE		chr19:58718269G>A (rs7256349)	8.52953e-05	FALSE	chr19:58232373G>A (rs372532500)	0.00200858	FALSE	0.877621	0.19099	0.877696	0.190937	0.872232	0.194661	-0.0283413	0.0781939	0.99319	0.043988	0.993175	0.0440304	0.994185	0.0408358	0.0237657	0.190456	0.0445773	0.0445773	FALSE	0.873982	FALSE	0.872604	FALSE	0.943374	FALSE	0.999951	FALSE	0.894602	FALSE	0.877026	0.226294	FALSE	0.985814	FALSE	0.989752	FALSE	0.987116
7144	Q15417	CNN3	calponin 3	[u'NM_001839']	1	95363301	95392450	FALSE	0.0036	chr1:95101185C>T (rs55736571)	0.00426265	FALSE	chr1:95368998T>C (rs35493443)	0.024542	FALSE	0.973661	0.141934	0.973736	0.141722	0.96834	0.156211	-0.0361822	0.0172378	0.999832	0.0115221	0.999829	0.0116025	1	2.25936e-08	0.0207927	0.751623	0.0446691	0.0446691	FALSE	0.873982	FALSE	0.872604	FALSE	0.817622	FALSE	0.999951	FALSE	0.894602	FALSE	0.877026	0.0220947	FALSE	0.853263	FALSE	0.870027	FALSE	0.856907
15481	Q9HAC7	SUGCT	succinyl-CoA:glutarate-CoA transferase	[u'NM_024728']	7	40174599	40900075	FALSE		chr7:40134109A>G (rs148312712)	0.000658353	FALSE	chr7:40174657G>T (rs549157035)	0.0242454	FALSE	0.966868	0.1413	0.966802	0.141462	0.971586	0.129141	0.0353166	0.0427261	0.999926	0.00760466	0.999925	0.00765422	1.00004	0.00196387	0.0203743	0.149784	0.0446963	0.0446963	FALSE	0.873982	FALSE	0.872604	FALSE	0.89938	FALSE	0.999951	FALSE	0.894602	FALSE	0.877026	0.0700716	FALSE	0.922886	FALSE	0.936644	FALSE	0.925127
17973	Q9Y6F1	PARP3	poly(ADP-ribose) polymerase family member 3	[u'NM_005485.4']	3	51977372	51982493	FALSE		chr3:52022934T>C (rs544624060)	0.0002503	FALSE	chr3:51978220A>G (rs28547534)	0.0124151	FALSE	0.10889	0.0148588	0.108886	0.0147196	0.109215	0.0226784	0.0171983	0.191643	0.183513	0.142333	0.183447	0.142138	0.188278	0.155515	0.0324332	0.0417044	0.0447656	0.0447656	FALSE	0.873982	FALSE	0.872604	FALSE	0.966295	FALSE	0.918638	FALSE	0.894602	FALSE	0.877026	0.013701	FALSE	0.836122	FALSE	0.858229	FALSE	0.841455
13070	Q96EK5	KIF1BP	KIF1 binding protein	[u'NM_015634']	10	70748589	70776169	FALSE		chr10:70645882G>A (rs527340506)	2.29508e-06	FALSE	chr10:70775372G>A (rs138090713)	0.00670607	FALSE	0.912296	0.0777911	0.912324	0.0777325	0.910325	0.0818357	-0.0250404	0.121597	0.987264	0.0237615	0.987254	0.0237686	0.987962	0.0232388	0.030095	0.0757788	0.0447874	0.0447874	FALSE	0.873982	FALSE	0.872604	FALSE	0.96621	FALSE	0.999951	FALSE	0.894602	FALSE	0.877026	0.0495987	FALSE	0.910506	FALSE	0.923657	FALSE	0.913989
11313	Q8NBQ7	AQP11	aquaporin 11	[u'NM_173039']	11	77301038	77320419	FALSE		chr11:77413021A>C (rs180978180)	0.00264556	FALSE	chr11:77301341G>A (rs2276415)	0.0235675	FALSE	0.880857	0.233472	0.88099	0.233372	0.871364	0.240263	-0.0406431	0.0127191	0.995749	0.0423337	0.995753	0.0423185	0.995486	0.0434005	-0.00621732	0.696951	0.0448435	0.0448435	FALSE	0.873982	FALSE	0.872604	FALSE	0.791475	FALSE	0.999951	FALSE	0.894602	FALSE	0.877026	0.377359	FALSE	0.99311	FALSE	0.996025	FALSE	0.993877
11886	Q8TAU0	NKX2-3	NK2 homeobox 3	[u'NM_145285']	10	101292889	101295475	FALSE	0.0231678	chr10:101291593T>C (rs11190140)	5.34773e-07	FALSE	chr10:101295456T>G (rs151053941)	0.0242688	FALSE	0.986041	0.0948598	0.986091	0.0946783	0.982445	0.10696	-0.0361018	0.026764	0.999948	0.00535691	0.99995	0.00523664	0.999816	0.0109359	-0.015663	0.187368	0.0448466	0.0448466	FALSE	0.873982	FALSE	0.872604	FALSE	0.845981	FALSE	0.999951	FALSE	0.894602	FALSE	0.877026	0.02865	FALSE	0.85798	FALSE	0.874106	FALSE	0.861532
190	A6NC51	TMEM150B	transmembrane protein 150B	[u'NM_001085488']	19	55824230	55832404	FALSE		chr19:56204400G>A (rs199812536)	0.000144656	FALSE	chr19:55824332T>G (rs7246479)	0.0332766	FALSE	0.573414	0.237844	0.573474	0.237862	0.569139	0.23652	-0.0182778	0.293989	0.890413	0.186562	0.890521	0.186501	0.8827	0.190663	-0.0414671	0.0134122	0.0448964	0.0448964	FALSE	0.873982	FALSE	0.872604	FALSE	0.96739	FALSE	0.676513	FALSE	0.894602	FALSE	0.877026	0.650777	FALSE	0.998487	FALSE	0.998874	FALSE	0.998714
5293	P55056	APOC4	apolipoprotein C4	[u'NM_001646']	19	45445535	45448559	FALSE		chr19:45856015G>A (rs144511865)	3.80374e-05	FALSE	chr19:45448036T>C (rs1132899)	0.0409062	FALSE	0.338977	0.403078	0.338899	0.40304	0.344545	0.405738	0.0139629	0.403814	0.874242	0.309606	0.874067	0.309777	0.886782	0.296855	0.0419136	0.0129192	0.0449767	0.0449767	FALSE	0.873982	FALSE	0.872604	FALSE	0.972956	FALSE	0.676513	FALSE	0.894602	FALSE	0.877026	0.683611	FALSE	0.998487	FALSE	0.998874	FALSE	0.998714
12571	Q92730	RND1	Rho family GTPase 1	[u'NM_014470']	12	49251782	49259550	FALSE		chr12:49428638C>T (rs35087111)	3.26833e-07	TRUE	chr12:49255829A>C (rs145288407)	0.0653891	FALSE	0.997713	0.0439896	0.997731	0.043773	0.996439	0.0573583	-0.0253163	0.0820376	1.00008	0.00387777	1.00008	0.00382503	1.00025	0.00663313	0.0303401	0.0153508	0.0449776	0.0449776	FALSE	0.873982	FALSE	0.872604	FALSE	0.946934	FALSE	0.693529	FALSE		FALSE	0.877026	0.0623837	FALSE	0.915602	FALSE		FALSE	0.918341
13316	Q96J94	PIWIL1	piwi like RNA-mediated gene silencing 1	[u'NM_001190971']	12	130827137	130856140	FALSE		chr12:130493235G>A (rs61939273)	0.00125183	FALSE	chr12:130851689C>T (rs117506395)	0.113466	FALSE	0.940372	0.158191	0.940393	0.158181	0.938876	0.158869	-0.00956793	0.511371	0.999121	0.0197927	0.999132	0.0197094	0.998313	0.0250159	-0.0363644	0.0140181	0.045001	0.045001	FALSE	0.873982	FALSE	0.872604	FALSE	0.977728	FALSE	0.679497	FALSE	0.894602	FALSE	0.877026	0.173484	FALSE	0.968336	FALSE	0.974445	FALSE	0.969586
293	A6NHL2	TUBAL3	tubulin alpha like 3	[u'NM_024803']	10	5435483	5446755	FALSE	0.00106211	chr10:5782297C>T (rs543913469)	0.000477385	FALSE	chr10:5435581A>T (rs543806971)	0.0207177	FALSE	0.937438	0.2297	0.937553	0.229499	0.929267	0.243455	-0.0350226	0.0301913	0.999313	0.0256237	0.999307	0.0257358	0.999764	0.0156776	0.0214518	0.325227	0.0451513	0.0451513	FALSE	0.875511	FALSE	0.873959	FALSE	0.864378	FALSE	0.999951	FALSE	0.894602	FALSE	0.878422	0.0303655	FALSE	0.878137	FALSE	0.896425	FALSE	0.881637
4227	P31641	SLC6A6	solute carrier family 6 member 6	[u'NM_003043']	3	14485143	14526512	FALSE	0.00200241	chr3:14190412G>A (Affx-89020926)	0.000121284	FALSE	chr3:14518815A>C (rs141131824)	0.0100537	FALSE	0.986798	0.0645967	0.986825	0.0645134	0.984894	0.0702559	-0.0286288	0.0691418	0.999983	0.00243534	0.999985	0.00238376	0.999906	0.00486455	-0.020493	0.0780685	0.0452691	0.0452691	FALSE	0.875511	FALSE	0.873959	FALSE	0.937745	FALSE	0.999951	FALSE	0.894602	FALSE	0.878422	0.336152	FALSE	0.99311	FALSE	0.996025	FALSE	0.993877
8073	Q5JTY5	CBWD3	COBW domain containing 3	[u'NM_201453']	9	70856948	70914500	FALSE		chr9:70918816C>T (rs533725208)	0.0194031	FALSE	chr9:70881155A>G (rs533744180)	0.0277971	FALSE	0.0403098	0.0714862	0.0402842	0.0713938	0.0421359	0.0777765	0.0248033	0.108087	0.551539	0.330942	0.551624	0.330897	0.545466	0.334097	-0.0185195	0.267716	0.0453874	0.0453874	FALSE	0.875511	FALSE	0.873959	FALSE	0.96621	FALSE	0.999951	FALSE	0.894602	FALSE	0.878422	0.0243191	FALSE	0.853263	FALSE	0.870027	FALSE	0.856907
1492	O60443	DFNA5	DFNA5, deafness associated tumor suppressor	[u'NM_004403']	7	24738648	24789393	FALSE		chr7:24689273G>A (rs200245739)	0.00220442	FALSE	chr7:24756951C>T (rs12540919)	0.0700511	FALSE	0.909519	0.134897	0.909462	0.134929	0.913548	0.132508	0.030552	0.0513802	0.99675	0.0246346	0.996756	0.0246162	0.996275	0.025909	-0.0190271	0.259837	0.0454631	0.0454631	FALSE	0.875511	FALSE	0.873959	FALSE	0.916561	FALSE	0.999951	FALSE	0.894602	FALSE	0.878422	0.267701	FALSE	0.985814	FALSE	0.989752	FALSE	0.987116
3657	P19827	ITIH1	inter-alpha-trypsin inhibitor heavy chain 1	[u'NM_002215']	3	52811632	52825924	FALSE		chr3:52540712G>A (rs201076394)	8.528e-05	FALSE	chr3:52823771A>C (rs138962464)	0.0402122	FALSE	0.69186	0.249514	0.691981	0.249538	0.683212	0.247655	-0.0352733	0.0322362	0.978362	0.0897568	0.978346	0.0897682	0.979523	0.0889285	0.0131745	0.41526	0.0454793	0.0454793	FALSE	0.875511	FALSE	0.873959	FALSE	0.867448	FALSE	0.999951	FALSE	0.894602	FALSE	0.878422	0.620538	FALSE	0.998487	FALSE	0.998874	FALSE	0.998714
11709	Q8NGT0	OR13C9	olfactory receptor family 13 subfamily C member 9	[u'NM_001001956']	9	107379532	107380485	FALSE		chr9:107591478G>A (rs2066717)	0.00103145	FALSE	chr9:107380079A>T (rs143832399)	0.00324318	FALSE	0.39724	0.399786	0.397345	0.399831	0.389762	0.396448	-0.019046	0.228512	0.937995	0.222913	0.937892	0.223055	0.945332	0.212451	0.0341583	0.0538642	0.045588	0.045588	FALSE	0.875511	FALSE	0.873959	FALSE	0.96739	FALSE	0.971392	FALSE	0.894602	FALSE	0.878422	0.706849	FALSE	0.998487	FALSE	0.998874	FALSE	0.998714
17156	Q9ULB4	CDH9	cadherin 9	[u'NM_016279']	5	26881248	26988440	FALSE		chr5:27088529C>T (rs10520933)	4.46288e-05	FALSE	chr5:26903816C>T (rs199818706)	0.00117931	FALSE	0.508128	0.272162	0.507982	0.272068	0.518519	0.27859	0.0382654	0.0177685	0.881212	0.204816	0.881213	0.204819	0.88113	0.20459	-0.000405314	0.96283	0.0457493	0.0457493	FALSE	0.875511	FALSE	0.873959	FALSE	0.817622	FALSE	0.999951	FALSE	0.894602	FALSE	0.878422	0.52954	FALSE	0.998421	FALSE	0.998874	FALSE	0.998714
2666	P05026	ATP1B1	ATPase Na+/K+ transporting subunit beta 1	[u'NM_001677']	1	169076068	169100790	FALSE		chr1:169394057T>C (rs149997629)	0.000363395	FALSE	chr1:169100675A>G (rs369488918)	0.0977195	FALSE	0.999931	0.00240908	0.99993	0.00242453	0.999961	0.000688863	0.0169224	0.48648	1	1.1573e-06	1	1.06386e-06	1	4.01855e-06	0.0405552	0.0176024	0.0458025	0.0458025	FALSE	0.875511	FALSE	0.873959	FALSE	0.974511	FALSE	0.733501	FALSE	0.894602	FALSE	0.878422	0.76152	FALSE	0.998487	FALSE	0.998874	FALSE	0.998714
10545	Q8IXZ2	ZC3H3	zinc finger CCCH-type containing 3	[u'NM_015117']	8	144520229	144623591	FALSE		chr8:144658274C>A (Affx-80235930)	2.94433e-05	FALSE	chr8:144522247C>A (rs115456950)	0.00754701	FALSE	0.314062	0.256904	0.313916	0.256872	0.324479	0.258969	0.0409525	0.0130592	0.78846	0.323241	0.788337	0.323295	0.797264	0.31926	0.0277859	0.0863253	0.0458978	0.0458978	FALSE	0.875511	FALSE	0.873959	FALSE	0.791475	FALSE	0.999951	FALSE	0.894602	FALSE	0.878422	0.788844	FALSE	0.998487	FALSE	0.998874	FALSE	0.998714
9864	Q7Z5Y7	KCTD20	potassium channel tetramerization domain containing 20	[u'NM_173562']	6	36437875	36454949	FALSE		chr6:36198577G>C (rs3748045)	0.000240459	FALSE	chr6:36446975G>C (rs2239808)	0.0166394	FALSE	0.692021	0.430278	0.691819	0.430349	0.706453	0.424933	0.0342195	0.0380951	0.969941	0.159008	0.969873	0.159182	0.974799	0.146002	0.0322499	0.0622566	0.0459319	0.0459319	FALSE	0.875511	FALSE	0.873959	FALSE	0.89562	FALSE	0.988812	FALSE	0.894602	FALSE	0.878422	0.644939	FALSE	0.998487	FALSE	0.998874	FALSE	0.998714
9212	Q6UX15	LAYN	layilin	[u'NM_178834']	11	111411569	111431180	FALSE	0.00266667	chr11:111784270T>A (rs146268210)	0.00275732	FALSE	chr11:111411608G>A (rs11213935)	0.143437	FALSE	0.991554	0.0527189	0.991545	0.0527469	0.992182	0.0506718	0.0123047	0.458983	0.999995	0.0015243	0.999996	0.00141274	0.999919	0.00506931	-0.0205669	0.0202822	0.0459783	0.0459783	FALSE	0.875511	FALSE	0.873959	FALSE	0.973832	FALSE	0.766352	FALSE	0.894602	FALSE	0.878422	0.7952	FALSE	0.998487	FALSE	0.998874	FALSE	0.998714
3342	P13797	PLS3	plastin 3	[u'NM_001136025']	X	114844563	114883878	FALSE		chrX:114424407G>A (rs782647407)	0.00237548	FALSE	chrX:114882309A>G (rs149142111)	0.0131324	FALSE	0.995799	0.0500057	0.995814	0.0499131	0.994702	0.0562113	-0.0209217	0.139618	0.998926	0.0242598	0.998942	0.0240278	0.997766	0.0372349	-0.0375298	0.0130656	0.0459794	0.0459794	FALSE	0.875511	FALSE	0.873959	FALSE	0.96621	FALSE	0.676513	FALSE	0.894602	FALSE	0.878422	0.0607024	FALSE	0.915602	FALSE	0.930483	FALSE	0.918341
320	A6NJ46	NKX6-3	NK6 homeobox 3	[u'NM_152568']	8	41503971	41508011	FALSE		chr8:41530136C>T (rs538742550)	0.00105023	FALSE	chr8:41507684T>G (rs548904915)	0.026925	FALSE	0.997145	0.0366134	0.997123	0.0367734	0.998697	0.0223734	0.0517261	0.0130671	1	0.000157514	1	0.000158614	1	1.0849e-06	-0.00212571	0.902391	0.0460458	0.0460458	FALSE	0.875511	FALSE	0.873959	FALSE	0.791475	FALSE	0.999951	FALSE	0.894602	FALSE	0.878422	0.0262748	FALSE	0.853263	FALSE	0.870027	FALSE	0.856907
3896	P24001	IL32	interleukin 32	[u'NM_004221']	16	3115813	3119353	FALSE	0.00693003	chr16:3340091C>T (rs528204707)	3.51466e-05	FALSE	chr16:3119298G>A (rs531600758)	0.00120758	FALSE	0.981193	0.086286	0.981215	0.0861972	0.979555	0.0923901	-0.0185844	0.230812	1.00009	0.00505516	1.00009	0.00504564	1.00026	0.00569072	0.0318757	0.0157085	0.0460901	0.0460901	FALSE	0.875511	FALSE	0.873959	FALSE	0.96739	FALSE	0.698989	FALSE	0.894602	FALSE	0.878422	0.0660111	FALSE	0.915602	FALSE	0.930483	FALSE	0.918341
14081	Q99965	ADAM2	ADAM metallopeptidase domain 2	[u'NM_001464']	8	39602382	39695704	FALSE		chr8:39627068C>T (rs77413090)	1.26409e-05	FALSE	chr8:39627068C>T (rs77413090)	1.26409e-05	FALSE	0.963329	0.158843	0.963298	0.158911	0.965512	0.153894	0.0141499	0.417935	0.99979	0.0116292	0.999796	0.0113402	0.99933	0.0246702	-0.0242651	0.0258292	0.0461155	0.0461155	FALSE	0.875511	FALSE	0.873959	FALSE	0.973832	FALSE	0.829374	FALSE	0.894602	FALSE	0.878422	0.587242	FALSE	0.998487	FALSE	0.998874	FALSE	0.998714
17798	Q9Y5B0	CTDP1	CTD phosphatase subunit 1	[u'NM_004715']	18	77439948	77513787	FALSE	0.000666667	chr18:77710821G>A (rs145964219)	4.08554e-05	FALSE	chr18:77477922G>A (rs145870152)	0.000100296	FALSE	0.899732	0.0886512	0.899751	0.0885807	0.898421	0.0935359	-0.0146028	0.355616	0.990036	0.0186634	0.990045	0.0186701	0.989407	0.0181654	-0.0346668	0.0428591	0.0461618	0.0461618	FALSE	0.875511	FALSE	0.873959	FALSE	0.969791	FALSE	0.932474	FALSE	0.894602	FALSE	0.878422	0.00775682	FALSE	0.752201	FALSE	0.770718	FALSE	0.759785
12590	Q92772	CDKL2	cyclin dependent kinase like 2	[u'NM_003948']	4	76507046	76551172	FALSE		chr4:77021454C>A (rs193206840)	5.983e-05	FALSE	chr4:76522209G>A (rs56231363)	0.0901352	FALSE	0.968263	0.159725	0.968242	0.15979	0.96981	0.155014	0.00995999	0.659608	0.999676	0.0138188	0.999683	0.0136435	0.999152	0.0231127	-0.0279805	0.018792	0.0462225	0.0462225	FALSE	0.875511	FALSE	0.873959	FALSE	0.992226	FALSE	0.749565	FALSE	0.894602	FALSE	0.878422	0.532314	FALSE	0.998421	FALSE	0.998874	FALSE	0.998714
18007	Q9Y6M9	NDUFB9	NADH:ubiquinone oxidoreductase subunit B9	[u'NM_005005']	8	125551428	125562130	FALSE		chr8:125499646C>T (rs539766686)	0.0010339	FALSE	chr8:125559253T>G (rs757935794)	0.0787943	FALSE	0.967729	0.0721191	0.96774	0.072092	0.966968	0.0740274	-0.010565	0.487485	0.999154	0.00940559	0.999159	0.0093757	0.998767	0.0113306	-0.0376856	0.013599	0.0462285	0.0462285	FALSE	0.875511	FALSE	0.873959	FALSE	0.974511	FALSE	0.676513	FALSE	0.894602	FALSE	0.878422	0.398766	FALSE	0.99311	FALSE	0.996025	FALSE	0.993877
9296	Q6W0C5	DPPA3	developmental pluripotency associated 3	[u'NM_199286']	12	7864167	7869670	FALSE		chr12:7528074C>T (rs369458125)	0.000108571	FALSE	chr12:7867847G>C (rs2024320)	0.0362362	FALSE	0.834834	0.147896	0.834877	0.147899	0.831766	0.147691	-0.0210463	0.185702	0.979351	0.0588052	0.979384	0.0587642	0.977044	0.0616141	-0.0388639	0.0163724	0.0462392	0.0462392	FALSE	0.875511	FALSE	0.873959	FALSE	0.966295	FALSE	0.71242	FALSE	0.894602	FALSE	0.878422	0.910297	FALSE	1	FALSE	1	FALSE	1
2135	O95257	GADD45G	growth arrest and DNA damage inducible gamma	[u'NM_006705']	9	92220037	92220991	FALSE	0.000833333	chr9:91720287T>C (rs79914228)	0.00360078	FALSE	chr9:92220065A>G (rs199566315)	0.203172	FALSE	0.999937	0.00458166	0.999936	0.0046136	0.99999	0.000174897	0.0165596	0.131096	1	2.70896e-06	1	2.72788e-06	1	3.13016e-09	0	0.463875	0.0462976	0.0462976	FALSE	0.875511	FALSE	0.873959	FALSE	0.96621	FALSE	0.999951	FALSE	0.894602	FALSE	0.878422	0.691775	FALSE	0.998487	FALSE	0.998874	FALSE	0.998714
9828	Q7Z4W3	KRTAP19-3	keratin associated protein 19-3	[u'NM_181609']	21	31864033	31864275	FALSE		chr21:32185435T>C (rs530553975)	0.000366468	FALSE	chr21:31864114TC>T (21:31864114_TC_T)	0.0785642	FALSE	0.996234	0.0544546	0.996259	0.0542509	0.99442	0.0673954	-0.0300648	0.0452004	1	0.000158483	1	0.000159439	1	5.84927e-05	0.0119122	0.161996	0.0463396	0.0463396	FALSE	0.875511	FALSE	0.873959	FALSE	0.89938	FALSE	0.999951	FALSE	0.894602	FALSE	0.878422	0.0792221	FALSE	0.928142	FALSE	0.941568	FALSE	0.930364
16605	Q9P2H3	IFT80	intraflagellar transport 80	[u'NM_020800']	3	159976316	160102388	FALSE		chr3:159943822C>G (rs376126153)	0.00013415	FALSE	chr3:159997061T>A (rs6778728)	0.00600719	FALSE	0.876578	0.150795	0.876658	0.150779	0.870894	0.151819	-0.0380951	0.0209385	0.990908	0.0373283	0.990919	0.0373086	0.990099	0.0387004	-0.0215723	0.175818	0.0463494	0.0463494	FALSE	0.875511	FALSE	0.873959	FALSE	0.830122	FALSE	0.999951	FALSE	0.894602	FALSE	0.878422	0.556175	FALSE	0.998421	FALSE	0.998874	FALSE	0.998714
16352	Q9NYP9	MIS18A	MIS18 kinetochore protein A	[u'NM_018944']	21	33641351	33651325	FALSE		chr21:34003354G>A (rs111516740)	0.00278	FALSE	chr21:33651297C>G (rs140429846)	0.0138309	FALSE	0.987594	0.0896592	0.987586	0.0897337	0.988172	0.0841703	0.00673971	0.671456	0.999963	0.00432395	0.999966	0.00404381	0.999743	0.0136355	-0.0221306	0.0167672	0.0463948	0.0463948	FALSE	0.875511	FALSE	0.873959	FALSE	0.992392	FALSE	0.720797	FALSE	0.894602	FALSE	0.878422	0.91843	FALSE	1	FALSE	1	FALSE	1
8193	Q5SXM2	SNAPC4	small nuclear RNA activating complex polypeptide 4	[u'NM_003086']	9	139270811	139292880	FALSE		chr9:139266496C>T (rs4077515)	6.44151e-05	FALSE	chr9:139277747G>A (rs377155459)	0.00109209	FALSE	0.52728	0.368778	0.527454	0.368782	0.51486	0.36829	-0.034174	0.0381176	0.943516	0.197536	0.943602	0.197395	0.937372	0.207257	-0.0307833	0.0585183	0.0464045	0.0464045	FALSE	0.875511	FALSE	0.873959	FALSE	0.89562	FALSE	0.988812	FALSE	0.894602	FALSE	0.878422	0.234476	FALSE	0.985814	FALSE	0.989752	FALSE	0.987116
424	A8K855	EFCAB7	EF-hand calcium binding domain 7	[u'NM_032437']	1	63991244	64038184	FALSE		chr1:64246871G>A (rs116708316)	0.00130636	FALSE	chr1:63999869G>A (rs201240300)	0.00909167	FALSE	0.767004	0.344808	0.767113	0.344775	0.759254	0.347097	-0.0227167	0.178636	1.02705	0.0709246	1.02701	0.0709315	1.02998	0.0703689	0.0420746	0.0131612	0.0464132	0.0464132	FALSE	0.875511	FALSE	0.873959	FALSE	0.966295	FALSE	0.676513	FALSE	0.894602	FALSE	0.878422	0.194613	FALSE	0.975966	FALSE	0.98199	FALSE	0.977563
10832	Q8N2I9	STK40	serine/threonine kinase 40	[u'NM_032017']	1	36807359	36826933	FALSE		chr1:36762349C>A (rs776705004)	0.000251585	FALSE	chr1:36807429C>T (rs575657248)	0.0913572	FALSE	0.857207	0.150084	0.857199	0.150077	0.857806	0.150543	0.00403801	0.79652	0.986677	0.048804	0.986649	0.0488502	0.988649	0.0453488	0.0424335	0.0146485	0.0465005	0.0465005	FALSE	0.875511	FALSE	0.873959	FALSE	0.996864	FALSE	0.68631	FALSE	0.894602	FALSE	0.878422	0.938797	FALSE	1	FALSE	1	FALSE	1
10718	Q8N0V4	LGI2	leucine rich repeat LGI family member 2	[u'NM_018176']	4	25005076	25032315	FALSE		chr4:25125717C>T (rs575049079)	0.00298599	FALSE	chr4:25005356T>C (rs2232027)	0.0790221	FALSE	0.841017	0.227302	0.841144	0.227229	0.831964	0.232322	-0.039951	0.0168862	0.993425	0.0422294	0.993423	0.0422216	0.993593	0.0427803	0.00400245	0.771851	0.0465022	0.0465022	FALSE	0.875511	FALSE	0.873959	FALSE	0.817622	FALSE	0.999951	FALSE	0.894602	FALSE	0.878422	0.110513	FALSE	0.945976	FALSE	0.957063	FALSE	0.947845
12487	Q92508	PIEZO1	piezo type mechanosensitive ion channel component 1	[u'NM_014745']	16	88782016	88851372	FALSE	0.00333333	chr16:88945860C>T (rs138801764)	9.83866e-05	FALSE	chr16:88802629G>A (rs549082352)	0.000263486	FALSE	0.070221	0.0813428	0.0702673	0.0813945	0.0669142	0.0774964	-0.0421947	0.0146243	0.8596	0.273361	0.859619	0.273359	0.858248	0.273563	-0.00501274	0.761331	0.0465336	0.0465336	FALSE	0.875511	FALSE	0.873959	FALSE	0.791475	FALSE	0.999951	FALSE	0.894602	FALSE	0.878422	0.260748	FALSE	0.985814	FALSE	0.989752	FALSE	0.987116
15030	Q9H1U4	MEGF9	multiple EGF like domains 9	[u'NM_001080497']	9	123367471	123476636	FALSE		chr9:123290160G>A (rs145272328)	2.2907e-05	FALSE	chr9:123476542ACGGCGG>A (rs773203005)	0.0141181	FALSE	0.110602	0.279078	0.110517	0.278949	0.116682	0.288087	0.021741	0.179207	0.52889	0.48205	0.52862	0.482053	0.548207	0.481422	0.0406595	0.0166863	0.046574	0.046574	FALSE	0.875511	FALSE	0.873959	FALSE	0.966295	FALSE	0.720797	FALSE	0.894602	FALSE	0.878422	0.321823	FALSE	0.99311	FALSE	0.996025	FALSE	0.993877
13967	Q99590	SCAF11	SR-related CTD associated factor 11	[u'NM_004719']	12	46315834	46357950	FALSE		chr12:46789543C>T (rs6582636)	0.000631867	FALSE	chr12:46326933T>C (rs201384582)	0.00189104	FALSE	0.876795	0.0761708	0.876775	0.0761775	0.878276	0.0756731	0.0197743	0.204627	0.982736	0.0352467	0.982719	0.0352556	0.983984	0.0345887	0.0362078	0.0258491	0.046606	0.046606	FALSE	0.875511	FALSE	0.873959	FALSE	0.967304	FALSE	0.829374	FALSE	0.894602	FALSE	0.878422	0.0751654	FALSE	0.922886	FALSE	0.936644	FALSE	0.925127
4114	P29475	NOS1	nitric oxide synthase 1	[u'NM_000620']	12	117653117	117768874	FALSE	0.00806887	chr12:118101183T>C (rs58395357)	0.00168018	FALSE	chr12:117680459C>T (rs555358437)	0.00179947	FALSE	0.973783	0.10541	0.973812	0.105316	0.971771	0.111887	-0.0187852	0.239375	1.00001	0.00480311	1.00002	0.00469847	0.999831	0.00969462	-0.0243339	0.0276127	0.0466181	0.0466181	FALSE	0.875511	FALSE	0.873959	FALSE	0.96739	FALSE	0.831667	FALSE	0.894602	FALSE	0.878422	0.261793	FALSE	0.985814	FALSE	0.989752	FALSE	0.987116
7558	Q2VPK5	CTU2	cytosolic thiouridylase subunit 2	[u'NM_001012762']	16	88772939	88781656	FALSE		chr16:88945860C>T (rs138801764)	9.83866e-05	FALSE	chr16:88779211A>G (rs532019224)	0.00257427	FALSE	0.0290773	0.126618	0.0291436	0.12681	0.024343	0.111953	-0.0401351	0.0248386	0.219059	0.336703	0.21921	0.336779	0.208325	0.331042	-0.0325953	0.052938	0.0467099	0.0467099	FALSE	0.875511	FALSE	0.873959	FALSE	0.840957	FALSE	0.967742	FALSE	0.894602	FALSE	0.878422	0.986971	FALSE	1	FALSE	1	FALSE	1
8239	Q5T230	UTF1	undifferentiated embryonic cell transcription factor 1	[u'NM_003577']	10	135043793	135044943	FALSE		chr10:135184180G>A (rs566458239)	2.0748e-05	FALSE	chr10:135044882C>T (rs529391166)	0.0403725	FALSE	0.815034	0.316796	0.815198	0.316691	0.803315	0.323969	-0.0370936	0.0239926	0.98899	0.0807207	0.988982	0.0807468	0.989529	0.0788364	0.00685028	0.684454	0.0467322	0.0467322	FALSE	0.875511	FALSE	0.873959	FALSE	0.830575	FALSE	0.999951	FALSE	0.894602	FALSE	0.878422	0.103421	FALSE	0.940359	FALSE	0.950266	FALSE	0.941915
4020	P27487	DPP4	dipeptidyl peptidase 4	[u'NM_001935']	2	162849796	162930491	FALSE	0.0237163	chr2:163110536A>G (rs2111485)	5.99672e-05	FALSE	chr2:162903432C>T (rs544381314)	0.00235838	FALSE	0.90386	0.276827	0.9037	0.277058	0.915247	0.259511	0.0430157	0.0144334	0.997634	0.0414301	0.997626	0.0415226	0.998204	0.0341864	0.0152194	0.408433	0.046753	0.046753	FALSE	0.875511	FALSE	0.873959	FALSE	0.791475	FALSE	0.999951	FALSE	0.894602	FALSE	0.878422	0.0767861	FALSE	0.922886	FALSE	0.936644	FALSE	0.925127
1314	O43593	HR	HR, lysine demethylase and nuclear receptor corepressor	[u'NM_005144']	8	21973216	21986683	FALSE		chr8:22476699C>G (rs199665643)	0.00102095	FALSE	chr8:21974531C>T (rs367769568)	0.00863833	FALSE	0.828479	0.135968	0.828441	0.136019	0.831172	0.132272	0.0203549	0.220302	0.993712	0.0383934	0.993733	0.0383812	0.992241	0.0392236	-0.0384434	0.0211421	0.0468459	0.0468459	FALSE	0.875958	FALSE	0.874391	FALSE	0.96739	FALSE	0.767268	FALSE	0.894922	FALSE	0.878859	0.471496	FALSE	0.99311	FALSE	0.996025	FALSE	0.993877
7668	Q3MJ13	WDR72	WD repeat domain 72	[u'NM_182758']	15	53809899	54025346	FALSE		chr15:53754922A>G (rs629970)	0.0011996	FALSE	chr15:53994463T>G (rs34123953)	0.0118797	FALSE	0.661647	0.0978067	0.661602	0.0977756	0.66492	0.0999503	0.0335687	0.0393106	0.947854	0.0880119	0.947884	0.0880016	0.945687	0.0887155	-0.0248721	0.137516	0.0468865	0.0468865	FALSE	0.875958	FALSE	0.874391	FALSE	0.89938	FALSE	0.999951	FALSE	0.894922	FALSE	0.878859	0.223155	FALSE	0.985814	FALSE	0.989752	FALSE	0.987116
6699	Q13630	TSTA3	tissue specific transplantation antigen P35B	[u'NM_003313']	8	144695083	144698882	FALSE	0.0416667	chr8:144658274C>A (Affx-80235930)	2.94433e-05	FALSE	chr8:144698374G>A (rs139998516)	0.029793	FALSE	0.994995	0.0595643	0.99496	0.0597999	0.997481	0.0391838	0.0498636	0.0133655	0.999998	0.00183065	0.999998	0.00184343	1	2.98504e-05	0.00224031	0.925804	0.0469246	0.0469246	FALSE	0.875958	FALSE	0.874391	FALSE	0.791475	FALSE	0.999951	FALSE	0.894922	FALSE	0.878859	0.0171337	FALSE	0.836122	FALSE	0.858229	FALSE	0.841455
10512	Q8IXJ9	ASXL1	additional sex combs like 1, transcriptional regulator	[u'NM_015338']	20	30946579	31025138	FALSE	0.0462963	chr20:30525294T>C (rs199514528)	9.66678e-05	FALSE	chr20:31024638G>T (rs191965193)	0.00361823	FALSE	0.867802	0.0103801	0.867796	0.0104208	0.868219	0.00686548	0.0478982	0.0119849	0.926749	0.00334047	0.926751	0.00335652	0.926625	0.00186332	-0.0463512	0.0317741	0.0470168	0.0470168	FALSE	0.876759	FALSE	0.875186	FALSE	0.788706	FALSE	0.86032	FALSE	0.895695	FALSE	0.879659	0.804744	FALSE	0.998702	FALSE	0.998874	FALSE	0.998869
2586	P03956	MMP1	matrix metallopeptidase 1	[u'NM_002421']	11	102661146	102668823	FALSE	0.0621064	chr11:102584176A>G (rs34009635)	0.00109842	FALSE	chr11:102662212C>T (rs149950482)	0.0381079	FALSE	0.949774	0.203963	0.949682	0.204147	0.956395	0.190272	0.0340211	0.043824	0.999398	0.0222272	0.999404	0.0220916	0.998967	0.0303767	-0.0164591	0.246416	0.0471581	0.0471581	FALSE	0.878474	FALSE	0.876893	FALSE	0.89938	FALSE	0.999951	FALSE	0.897402	FALSE	0.881376	0.284298	FALSE	0.986059	FALSE	0.989939	FALSE	0.987283
16936	Q9UIG4	PSORS1C2	psoriasis susceptibility 1 candidate 2	[u'NM_014069']	6	31105731	31106803	FALSE		chr6:31599823C>T (rs564296605)	1.11966e-11	TRUE	chr6:31105891A>G (rs2233952)	0.0101239	FALSE	0.27207	0.167814	0.272062	0.167842	0.27261	0.16584	0.00328186	0.840242	0.526515	0.267067	0.526387	0.266998	0.535664	0.271735	0.0344365	0.0344637	0.0475192	0.0475192	FALSE	0.882327	FALSE	0.880709	FALSE	0.997188	FALSE	0.874429	FALSE		FALSE	0.885219	0.830722	FALSE	0.998702	FALSE		FALSE	0.998869
3836	P22794	EVI2A	ecotropic viral integration site 2A	[u'NM_014210']	17	29645324	29646031	FALSE	0.0474417	chr17:29219640A>G (rs77256126)	1.87414e-05	FALSE	chr17:29645893T>C (rs571666003)	0.0784756	FALSE	0.979932	0.0909678	0.979964	0.0908625	0.977634	0.0981683	-0.0246375	0.120265	0.999985	0.00324547	0.999984	0.00326236	1.00004	0.00163862	0.0209651	0.0444449	0.0475282	0.0475282	FALSE	0.882327	FALSE	0.880709	FALSE	0.96621	FALSE	0.943787	FALSE	0.901967	FALSE	0.885219	0.467254	FALSE	0.99311	FALSE	0.996025	FALSE	0.993877
4270	P32456	GBP2	guanylate binding protein 2	[u'NM_004120']	1	89573861	89587649	FALSE	0.0775167	chr1:89846031C>T (rs199555552)	7.27034e-05	FALSE	chr1:89575548G>A (rs143545626)	0.0033638	FALSE	0.384929	0.209771	0.384812	0.209633	0.393303	0.2192	0.0395933	0.0137618	0.862221	0.206716	0.862208	0.206726	0.863186	0.206017	0.00474159	0.72256	0.0475428	0.0475428	FALSE	0.882327	FALSE	0.880709	FALSE	0.791475	FALSE	0.999951	FALSE	0.901967	FALSE	0.885219	0.428625	FALSE	0.99311	FALSE	0.996025	FALSE	0.993877
5326	P55287	CDH11	cadherin 11	[u'NM_033664']	16	64981509	65038772	FALSE	0.005349	chr16:64831307C>T (rs12931334)	0.00379014	FALSE	chr16:64981748C>T (rs202144553)	0.0227719	FALSE	0.605448	0.158701	0.605541	0.158733	0.598794	0.156275	-0.0428381	0.0150247	0.944033	0.107095	0.944028	0.10707	0.944413	0.10884	0.00357047	0.804167	0.0475773	0.0475773	FALSE	0.882327	FALSE	0.880709	FALSE	0.791475	FALSE	0.999951	FALSE	0.901967	FALSE	0.885219	0.38397	FALSE	0.99311	FALSE	0.996025	FALSE	0.993877
5990	Q01415	GALK2	galactokinase 2	[u'NM_001001556']	15	49462520	49620353	FALSE		chr15:49118268A>G (rs577628839)	0.00034939	FALSE	chr15:49574257T>C (rs200800702)	0.029014	FALSE	0.992848	0.0582797	0.992856	0.0582257	0.992306	0.0620098	-0.00914173	0.557015	0.999994	0.00223993	0.999996	0.00202754	0.999865	0.00834743	-0.0215294	0.0150728	0.047613	0.047613	FALSE	0.882327	FALSE	0.880709	FALSE	0.980784	FALSE	0.688984	FALSE	0.901967	FALSE	0.885219	0.100223	FALSE	0.939937	FALSE	0.949947	FALSE	0.941499
14913	Q9H095	IQCG	IQ motif containing G	[u'NM_032263']	3	197616454	197672498	FALSE		chr3:197646236T>C (rs6782303)	0.000548522	FALSE	chr3:197659160C>G (rs67877771)	0.0159091	FALSE	0.762736	0.357502	0.762909	0.357425	0.750441	0.362712	-0.0346256	0.0457827	0.994265	0.0855064	0.994298	0.0853926	0.991953	0.0932422	-0.0262323	0.100622	0.0477042	0.0477042	FALSE	0.882336	FALSE	0.880709	FALSE	0.89938	FALSE	0.999951	FALSE	0.901967	FALSE	0.885219	0.696731	FALSE	0.998487	FALSE	0.998874	FALSE	0.998714
3592	P18124	RPL7	ribosomal protein L7	[u'NM_000971']	8	74203282	74205847	FALSE		chr8:73845937T>G (rs11786867)	0.00324662	FALSE	chr8:74205019CCTT>C (8:74205019_CCTT_C)	0.0147016	FALSE	0.99339	0.072495	0.993349	0.0727365	0.996346	0.0523805	0.0472879	0.0130288	0.999981	0.00375033	0.99998	0.00377652	1	5.77173e-09	0.00732112	0.823173	0.0477404	0.0477404	FALSE	0.882336	FALSE	0.880709	FALSE	0.791475	FALSE	0.999951	FALSE	0.901967	FALSE	0.885219	0.0117436	FALSE	0.830753	FALSE	0.858229	FALSE	0.839697
6727	Q13796	SHROOM2	shroom family member 2	[u'NM_001649']	X	9754586	9914974	FALSE		chrX:10054942T>C (rs6638991)	9.38044e-05	FALSE	chrX:9905274G>A (rs755981514)	0.00152234	FALSE	0.888535	0.148211	0.888578	0.148206	0.8855	0.148575	-0.0207396	0.0139558	0.971916	0.0699484	0.971964	0.0699021	0.968497	0.0730922	-0.0484755	0.151806	0.0477622	0.0477622	FALSE	0.882336	FALSE	0.880709	FALSE	0.791475	FALSE	0.999951	FALSE	0.901967	FALSE	0.885219	0.789581	FALSE	0.998487	FALSE	0.998874	FALSE	0.998714
7702	Q3ZCT8	KBTBD12	kelch repeat and BTB domain containing 12	[u'NM_207335']	3	127641905	127703118	FALSE		chr3:128182018C>T (rs140964428)	0.000156588	FALSE	chr3:127641968C>A (rs4141499)	0.0127264	FALSE	0.698903	0.161338	0.698993	0.161398	0.69248	0.1568	-0.0409321	0.0172989	0.953508	0.0920187	0.953529	0.0920272	0.952003	0.0913958	-0.0166384	0.317391	0.0478902	0.0478902	FALSE	0.883783	FALSE	0.882149	FALSE	0.817622	FALSE	0.999951	FALSE	0.903401	FALSE	0.886668	0.381125	FALSE	0.99311	FALSE	0.996025	FALSE	0.993877
15790	Q9NQ31	AKIP1	A-kinase interacting protein 1	[u'NM_020642']	11	8932997	8941024	FALSE		chr11:9351664T>G (rs79627965)	0.000170373	FALSE	chr11:8933064G>A (rs1133833)	0.0397647	FALSE	0.701474	0.303838	0.701352	0.303837	0.710131	0.30375	0.0288961	0.0753532	0.972385	0.116115	0.972331	0.116209	0.976231	0.109185	0.0345877	0.0399735	0.0480458	0.0480458	FALSE	0.885735	FALSE	0.884092	FALSE	0.942309	FALSE	0.909886	FALSE	0.905081	FALSE	0.888622	0.8759	FALSE	0.999279	FALSE	0.999147	FALSE	0.999387
8723	Q6FI81	CIAPIN1	cytokine induced apoptosis inhibitor 1	[u'NM_020313']	16	57463085	57474840	FALSE		chr16:57470642T>C (rs200237174)	0.000176475	FALSE	chr16:57470642T>C (rs200237174)	0.000176475	FALSE	0.881458	0.288001	0.881387	0.28807	0.886544	0.283008	0.0180592	0.29145	0.997168	0.0480283	0.997191	0.0478385	0.995561	0.0600232	-0.030022	0.0415971	0.0481882	0.0481882	FALSE	0.885917	FALSE	0.884226	FALSE	0.96739	FALSE	0.918559	FALSE	0.905081	FALSE	0.888766	0.923723	FALSE	1	FALSE	1	FALSE	1
2087	O95154	AKR7A3	aldo-keto reductase family 7 member A3	[u'NM_012067']	1	19609228	19615203	FALSE		chr1:20097941G>T (rs10917536)	2.6874e-06	FALSE	chr1:19615178C>T (rs538273137)	0.0176278	FALSE	0.0654624	0.165671	0.0655061	0.16579	0.0623434	0.15691	-0.0195936	0.234852	0.678308	0.345463	0.678152	0.345507	0.68945	0.342102	0.0328622	0.0471528	0.0482261	0.0482261	FALSE	0.885917	FALSE	0.884226	FALSE	0.96739	FALSE	0.950015	FALSE	0.905081	FALSE	0.888766	0.796394	FALSE	0.998487	FALSE	0.998874	FALSE	0.998714
9942	Q86SE5	RALYL	RALY RNA binding protein-like	[u'NM_001100391']	8	85441557	85833143	FALSE		chr8:85012344C>T (rs62527339)	0.000120243	FALSE	chr8:85774617G>A (rs147345564)	0.0147887	FALSE	0.997355	0.0291004	0.997372	0.0289604	0.996176	0.037753	-0.0355483	0.0146543	1	3.42236e-05	1	3.44155e-05	1	1.52159e-05	-0.00448024	0.756479	0.0482654	0.0482654	FALSE	0.885917	FALSE	0.884226	FALSE	0.791475	FALSE	0.999951	FALSE	0.905081	FALSE	0.888766	0.0175032	FALSE	0.836122	FALSE	0.858229	FALSE	0.841455
16636	Q9P2S6	ANKMY1	ankyrin repeat and MYND domain containing 1	[u'NM_017844']	2	241419029	241494351	FALSE		chr2:241827816G>A (rs114056381)	2.65574e-05	FALSE	chr2:241448854G>A (rs142090859)	0.00384322	FALSE	0.814555	0.158355	0.814532	0.158436	0.816225	0.152471	0.0108899	0.508473	1.00044	0.0338348	1.00046	0.0338063	0.99907	0.0357812	-0.0398851	0.0142424	0.0482885	0.0482885	FALSE	0.885917	FALSE	0.884226	FALSE	0.977728	FALSE	0.679875	FALSE	0.905081	FALSE	0.888766	0.497496	FALSE	0.99311	FALSE	0.996025	FALSE	0.993877
2346	O95970	LGI1	leucine rich glioma inactivated 1	[u'NM_005097']	10	95517902	95557557	FALSE		chr10:95123738C>T (rs188501773)	0.00037245	FALSE	chr10:95518106G>A (rs147469708)	0.0128053	FALSE	0.999098	0.0134022	0.999106	0.013323	0.998551	0.0181766	-0.0348562	0.0146999	1	2.5265e-05	1	2.53729e-05	1	1.57624e-05	0.0169319	0.714685	0.0483543	0.0483543	FALSE	0.885917	FALSE	0.884226	FALSE	0.791475	FALSE	0.999951	FALSE	0.905081	FALSE	0.888766	0.0574765	FALSE	0.915602	FALSE	0.929761	FALSE	0.918341
9142	Q6UE05	WBSCR28	Williams-Beuren syndrome chromosome region 28	[u'NM_182504']	7	73275525	73280200	FALSE		chr7:73269937C>T (rs6949053)	0.00649431	FALSE	chr7:73275565T>A (rs11770052)	0.00918271	FALSE	0.0507999	0.208472	0.0507722	0.208418	0.0527772	0.212253	0.00953207	0.559995	0.529952	0.484245	0.529673	0.484243	0.549876	0.483964	0.0417333	0.0138598	0.0483876	0.0483876	FALSE	0.885917	FALSE	0.884226	FALSE	0.980861	FALSE	0.679497	FALSE	0.905081	FALSE	0.888766	0.51705	FALSE	0.998394	FALSE	0.998874	FALSE	0.998714
3723	P20827	EFNA1	ephrin A1	[u'NM_004428']	1	155100454	155106540	FALSE		chr1:154919189C>T (rs148878006)	1.57793e-05	FALSE	chr1:155106227A>T (rs4745)	0.0435005	FALSE	0.631644	0.201678	0.631606	0.201646	0.634304	0.203903	0.0133049	0.388285	0.906811	0.154914	0.906724	0.154959	0.912992	0.151577	0.0408938	0.013924	0.0484582	0.0484582	FALSE	0.885917	FALSE	0.884226	FALSE	0.971262	FALSE	0.679497	FALSE	0.905081	FALSE	0.888766	0.709966	FALSE	0.998487	FALSE	0.998874	FALSE	0.998714
15124	Q9H313	TTYH1	tweety family member 1	[u'NM_001005367']	19	54926727	54947306	FALSE		chr19:55179145A>T (rs61738946)	0.000208444	FALSE	chr19:54933455C>T (rs553843392)	0.0152044	FALSE	0.991619	0.052997	0.991614	0.0529824	0.991947	0.0540257	0.00621483	0.739889	0.999999	0.00129426	0.999999	0.0012999	1.00002	0.000793913	0.0222471	0.0160722	0.0485255	0.0485255	FALSE	0.885917	FALSE	0.884226	FALSE	0.996623	FALSE	0.709289	FALSE	0.905081	FALSE	0.888766	0.745526	FALSE	0.998487	FALSE	0.998874	FALSE	0.998714
17438	Q9Y231	FUT9	fucosyltransferase 9	[u'NM_006581']	6	96651032	96652108	FALSE		chr6:97001248C>A (rs138225352)	5.70766e-05	FALSE	chr6:96652046G>A (rs201254420)	0.0721059	FALSE	0.415913	0.0193975	0.415903	0.0194491	0.416626	0.0152589	0.0413976	0.0257041	0.542728	0.0321407	0.542734	0.0321593	0.542265	0.0307797	-0.0149291	0.390176	0.0485311	0.0485311	FALSE	0.885917	FALSE	0.884226	FALSE	0.845981	FALSE	0.999951	FALSE	0.905081	FALSE	0.888766	0.150651	FALSE	0.961347	FALSE	0.967887	FALSE	0.962894
7741	Q49AH0	CDNF	cerebral dopamine neurotrophic factor	[u'NM_001029954']	10	14861982	14879945	FALSE		chr10:15326057C>T (rs547476247)	8.27203e-05	FALSE	chr10:14862082C>G (rs61738953)	0.0143973	FALSE	0.936495	0.222775	0.936376	0.22299	0.945013	0.20673	0.040171	0.0202057	0.998967	0.0276688	0.998959	0.0277902	0.999517	0.0168735	0.0242704	0.252854	0.0485536	0.0485536	FALSE	0.885917	FALSE	0.884226	FALSE	0.830122	FALSE	0.999951	FALSE	0.905081	FALSE	0.888766	0.014528	FALSE	0.836122	FALSE	0.858229	FALSE	0.841455
16490	Q9P0K1	ADAM22	ADAM metallopeptidase domain 22	[u'NM_021723']	7	87563781	87825803	FALSE		chr7:87514411A>G (rs543945626)	2.55299e-05	FALSE	chr7:87746103A>C (rs61753550)	0.00529982	FALSE	0.620738	0.206253	0.620619	0.206175	0.62922	0.211597	0.0411712	0.0139281	0.908916	0.156379	0.908886	0.156397	0.911067	0.155084	0.0140058	0.430256	0.0486261	0.0486261	FALSE	0.88633	FALSE	0.884634	FALSE	0.791475	FALSE	0.999951	FALSE	0.905459	FALSE	0.889177	0.103091	FALSE	0.939937	FALSE	0.949947	FALSE	0.941499
2460	P01258	CALCA	calcitonin related polypeptide alpha	[u'NM_001741']	11	14990348	14992738	FALSE		chr11:14991539T>C (rs5239)	0.000530807	FALSE	chr11:14991539T>C (rs5239)	0.000530807	FALSE	0.389951	0.0456094	0.389925	0.0456677	0.391806	0.0411932	0.0432595	0.0155012	0.533641	0.0601276	0.533675	0.0602125	0.531201	0.0536727	-0.0433833	0.0151091	0.0488429	0.0488429	FALSE	0.887139	FALSE	0.885404	FALSE	0.80025	FALSE	0.688984	FALSE	0.90667	FALSE	0.889959	0.0554041	FALSE	0.915602	FALSE	0.929761	FALSE	0.918341
3262	P12111	COL6A3	collagen type VI alpha 3 chain	[u'NM_004369']	2	238233420	238305460	FALSE	0.00254781	chr2:238261169G>A (rs140728855)	3.19544e-06	FALSE	chr2:238261169G>A (rs140728855)	3.19544e-06	FALSE	0.649924	0.293317	0.649916	0.29334	0.650467	0.291627	0.00188238	0.87698	0.985677	0.0995919	0.985731	0.0994347	0.981819	0.110165	-0.0372747	0.0185868	0.0488943	0.0488943	FALSE	0.887139	FALSE	0.885404	FALSE	0.999861	FALSE	0.749565	FALSE	0.90667	FALSE	0.889959	0.409655	FALSE	0.99311	FALSE	0.996025	FALSE	0.993877
1026	O15085	ARHGEF11	Rho guanine nucleotide exchange factor 11	[u'NM_198236']	1	156905795	157014122	FALSE		chr1:156752120A>C (rs139727655)	0.000796106	FALSE	chr1:156906740C>T (1:156906740_C_T)	0.00190412	FALSE	0.803262	0.104455	0.803277	0.104467	0.802158	0.10353	-0.0107564	0.567403	0.960892	0.0635834	0.960929	0.063565	0.958288	0.0648322	-0.0411382	0.0142415	0.0489944	0.0489944	FALSE	0.887139	FALSE	0.885404	FALSE	0.981552	FALSE	0.679875	FALSE	0.90667	FALSE	0.889959	0.702139	FALSE	0.998487	FALSE	0.998874	FALSE	0.998714
5348	P55884	EIF3B	eukaryotic translation initiation factor 3 subunit B	[u'NM_001037283']	7	2394557	2419129	FALSE		chr7:2714357T>C (rs1724932)	0.000226912	FALSE	chr7:2402335G>A (rs570068196)	0.00989252	FALSE	0.757499	0.0831398	0.75747	0.083232	0.759591	0.0762462	0.0265786	0.129813	0.911133	0.072666	0.911168	0.0726774	0.908652	0.0718046	-0.0348194	0.0387487	0.0490272	0.0490272	FALSE	0.887139	FALSE	0.885404	FALSE	0.96621	FALSE	0.906352	FALSE	0.90667	FALSE	0.889959	0.110964	FALSE	0.945976	FALSE	0.957063	FALSE	0.947845
12667	Q92956	TNFRSF14	TNF receptor superfamily member 14	[u'NM_001297605']	1	2488104	2494709	FALSE	0.00382341	chr1:2322903G>C (rs571636981)	5.42572e-05	FALSE	chr1:2488153A>G (rs4870)	0.0164659	FALSE	0.608631	0.237607	0.608541	0.23756	0.615016	0.240826	0.0270667	0.100693	0.916288	0.15489	0.916206	0.154941	0.922097	0.151089	0.0384947	0.0236846	0.0490274	0.0490274	FALSE	0.887139	FALSE	0.885404	FALSE	0.96621	FALSE	0.802163	FALSE	0.90667	FALSE	0.889959	0.908591	FALSE	1	FALSE	1	FALSE	1
3178	P10721	KIT	KIT proto-oncogene receptor tyrosine kinase	[u'NM_000222']	4	55524182	55604720	FALSE	0.114734	chr4:55427239C>T (rs13142259)	0.00134476	FALSE	chr4:55595615T>C (rs541585774)	0.0429412	FALSE	0.93866	0.11477	0.93868	0.114766	0.937239	0.115042	-0.0125425	0.532672	0.99727	0.0218881	0.997283	0.0218399	0.996373	0.0250757	-0.0386802	0.0140939	0.0490325	0.0490325	FALSE	0.887139	FALSE	0.885404	FALSE	0.978755	FALSE	0.679497	FALSE	0.90667	FALSE	0.889959	0.764291	FALSE	0.998487	FALSE	0.998874	FALSE	0.998714
4889	P49450	CENPA	centromere protein A	[u'NM_001809']	2	27009065	27016144	FALSE		chr2:27353146C>T (rs201234441)	0.000126651	FALSE	chr2:27015056A>G (rs549906943)	0.00812643	FALSE	0.997691	0.0270829	0.997675	0.0271854	0.998802	0.0183181	0.0486023	0.0140156	0.999999	0.000234455	0.999999	0.000236092	1	3.83364e-09	0.00357038	0.881505	0.0490573	0.0490573	FALSE	0.887139	FALSE	0.885404	FALSE	0.791475	FALSE	0.999951	FALSE	0.90667	FALSE	0.889959	0.00567905	FALSE	0.703968	FALSE	0.720564	FALSE	0.713105
16786	Q9UFG5	C19orf25	chromosome 19 open reading frame 25	[u'NM_152482']	19	1475034	1478902	FALSE		chr19:1106845C>T (rs2075710)	3.16759e-07	TRUE	chr19:1475240T>C (rs550471003)	0.00776324	FALSE	0.985032	0.12033	0.985089	0.120105	0.98097	0.135354	-0.0321894	0.047989	0.999952	0.00677879	0.999955	0.00653694	0.999724	0.0166045	-0.0182806	0.111582	0.0490694	0.0490694	FALSE	0.887139	FALSE	0.885404	FALSE	0.905219	FALSE	0.999951	FALSE		FALSE	0.889959	0.0482277	FALSE	0.910506	FALSE		FALSE	0.913989
10208	Q86XE3	MICU3	mitochondrial calcium uptake family member 3	[u'NM_181723']	8	16884789	16976281	FALSE		chr8:16595388T>C (rs73666209)	4.23911e-05	FALSE	chr8:16921611G>T (rs201988057)	0.0120988	FALSE	0.919234	0.214931	0.919354	0.214772	0.910702	0.225838	-0.0392614	0.0158714	0.998536	0.0260266	0.998537	0.0259839	0.998499	0.028914	-0.00135741	0.932132	0.0492046	0.0492046	FALSE	0.88868	FALSE	0.886938	FALSE	0.80302	FALSE	0.999951	FALSE	0.908425	FALSE	0.891501	0.0796173	FALSE	0.930811	FALSE	0.943973	FALSE	0.933015
9786	Q7Z404	TMC4	transmembrane channel like 4	[u'NM_001145303']	19	54664046	54676812	FALSE		chr19:54192317G>A (rs75424965)	0.000365687	FALSE	chr19:54672345G>C (rs114857532)	0.00286214	FALSE	0.589151	0.21901	0.589025	0.21896	0.598145	0.222377	0.0413298	0.0141604	0.982991	0.0991487	0.982985	0.0991845	0.98345	0.096555	0.00475175	0.802942	0.0493288	0.0493288	FALSE	0.890019	FALSE	0.88827	FALSE	0.791475	FALSE	0.999951	FALSE	0.909748	FALSE	0.89284	0.524448	FALSE	0.998421	FALSE	0.998874	FALSE	0.998714
50	A0PJE2	DHRS12	dehydrogenase/reductase 12	[u'NM_024705']	13	52342326	52378245	FALSE		chr13:52603856A>G (rs745478124)	1.75145e-05	FALSE	chr13:52364230TAA>T (13:52364230_TAA_T)	0.0140652	FALSE	0.627864	0.453258	0.627744	0.453273	0.636409	0.452087	0.0191404	0.26439	0.975105	0.151921	0.975173	0.15173	0.970275	0.16493	-0.0309079	0.0570278	0.0494604	0.0494604	FALSE	0.890788	FALSE	0.88896	FALSE	0.96739	FALSE	0.988812	FALSE	0.910731	FALSE	0.89355	0.0119674	FALSE	0.830753	FALSE	0.858229	FALSE	0.839697
765	O00482	NR5A2	nuclear receptor subfamily 5 group A member 2	[u'NM_001276464']	1	199996976	200143335	FALSE	0.0511687	chr1:200101481G>A (rs2816959)	0.000546325	FALSE	chr1:200017818C>G (rs200093294)	0.0188823	FALSE	0.993898	0.0528524	0.993924	0.0526509	0.99207	0.0656265	-0.0311571	0.0324237	0.999995	0.00135903	0.999997	0.000441946	0.99982	0.0109396	-0.0229278	0.134035	0.0495755	0.0495755	FALSE	0.890788	FALSE	0.88896	FALSE	0.867448	FALSE	0.999951	FALSE	0.910731	FALSE	0.89355	0.110334	FALSE	0.945976	FALSE	0.957063	FALSE	0.947845
14997	Q9H1A3	METTL9	methyltransferase like 9	[u'NM_016025']	16	21611055	21666750	FALSE		chr16:21136519C>T (rs371007423)	1.14011e-05	FALSE	chr16:21629333A>T (rs535262419)	0.071916	FALSE	0.995713	0.0396019	0.995733	0.0394647	0.994234	0.0483777	-0.033967	0.0262308	1	0.000383314	1	0.000283707	0.999964	0.00221058	-0.0235251	0.197317	0.0495933	0.0495933	FALSE	0.890788	FALSE	0.88896	FALSE	0.845981	FALSE	0.999951	FALSE	0.910731	FALSE	0.89355	0.133843	FALSE	0.954233	FALSE	0.962276	FALSE	0.955879
17229	Q9ULW5	RAB26	RAB26, member RAS oncogene family	[u'NM_001308053']	16	2198785	2203419	FALSE		chr16:2025903T>C (rs576600104)	1.04268e-05	FALSE	chr16:2202830A>G (rs538341823)	0.12421	FALSE	0.992838	0.0669426	0.992845	0.0668928	0.992399	0.0704063	-0.00649409	0.73916	0.999996	0.00220435	0.999996	0.00221672	1.00002	0.000977385	0.011343	0.0146359	0.049726	0.049726	FALSE	0.890788	FALSE	0.88896	FALSE	0.996623	FALSE	0.68631	FALSE	0.910731	FALSE	0.89355	0.541585	FALSE	0.998421	FALSE	0.998874	FALSE	0.998714
4818	P48509	CD151	CD151 molecule (Raph blood group)	[u'NM_004357']	11	836070	838189	FALSE	0.00726667	chr11:499141G>A (rs565166853)	4.46692e-05	FALSE	chr11:836360T>A (rs769300288)	0.003709	FALSE	0.99769	0.0378239	0.997711	0.0375494	0.996155	0.0538947	-0.0335054	0.0182733	1	6.87489e-05	1	6.92111e-05	1	1.33976e-05	-0.00239145	0.5274	0.0497487	0.0497487	FALSE	0.890788	FALSE	0.88896	FALSE	0.821098	FALSE	0.999951	FALSE	0.910731	FALSE	0.89355	0.0374029	FALSE	0.902256	FALSE	0.913659	FALSE	0.906154
13603	Q96NH3	TBC1D32	TBC1 domain family member 32	[u'NM_152730']	6	121401920	121655576	FALSE		chr6:121768139A>C (Affx-89024670)	0.00210303	FALSE	chr6:121625958C>T (rs569425701)	0.00408892	FALSE	0.461222	0.0753018	0.461238	0.0752853	0.460068	0.0764572	-0.0154197	0.36949	0.704387	0.0826491	0.704388	0.0826347	0.704341	0.0836694	-0.000559105	0.925923	0.0497647	0.0497647	FALSE	0.890788	FALSE	0.88896	FALSE	0.970882	FALSE	0.999951	FALSE	0.910731	FALSE	0.89355	0.267899	FALSE	0.985814	FALSE	0.989752	FALSE	0.987116
269	A6NGE4	DCAF8L1	DDB1 and CUL4 associated factor 8 like 1	[u'XM_066690']	X	27997652	27999451	FALSE		chrX:28194472G>A (rs5926549)	0.0152118	FALSE	chrX:27998980G>C (rs142121147)	0.267115	FALSE	0.991515	0.0485629	0.991528	0.0484999	0.990589	0.0528573	-0.018514	0.118932	0.998364	0.0192992	0.998363	0.0193244	0.998421	0.0174053	0.00315689	0.500148	0.0497695	0.0497695	FALSE	0.890788	FALSE	0.88896	FALSE	0.96621	FALSE	0.999951	FALSE	0.910731	FALSE	0.89355	0.881304	FALSE	0.999279	FALSE	0.999147	FALSE	0.999387
8159	Q5SQ64	LY6G6F	lymphocyte antigen 6 family member G6F	[u'NM_001003693']	6	31674684	31678365	FALSE		chr6:31915614G>A (rs4151651)	2.14932e-18	TRUE	chr6:31675490G>A (rs138234512)	0.0087394	FALSE	0.778701	0.262245	0.778734	0.262201	0.776338	0.265353	-0.00908594	0.536846	0.991831	0.0571122	0.991862	0.0569911	0.989626	0.0651362	-0.0365336	0.0151333	0.049774	0.049774	FALSE	0.890788	FALSE	0.88896	FALSE	0.979198	FALSE	0.688984	FALSE		FALSE	0.89355	0.598828	FALSE	0.998487	FALSE		FALSE	0.998714
12878	Q96BD8	SKA1	spindle and kinetochore associated complex subunit 1	[u'NM_145060']	18	47902201	47918614	FALSE		chr18:47769289T>G (rs566811364)	0.000292649	FALSE	chr18:47917517A>G (rs538917067)	0.0982099	FALSE	0.738016	0.117384	0.738079	0.117452	0.733495	0.112349	-0.0398863	0.0179441	0.927398	0.0982877	0.927401	0.0982868	0.927144	0.09835	-0.00261896	0.864551	0.0498639	0.0498639	FALSE	0.890788	FALSE	0.88896	FALSE	0.819545	FALSE	0.999951	FALSE	0.910731	FALSE	0.89355	0.93173	FALSE	1	FALSE	1	FALSE	1
4418	P35914	HMGCL	3-hydroxymethyl-3-methylglutaryl-CoA lyase	[u'NM_000191']	1	24128956	24151905	FALSE		chr1:24143974C>T (rs538620811)	0.00230694	FALSE	chr1:24143974C>T (rs538620811)	0.00230694	FALSE	0.998342	0.0179322	0.998352	0.0178035	0.99761	0.025478	-0.0337505	0.0147658	1	6.56813e-05	1	6.58411e-05	1	5.30557e-05	0.00199376	0.841373	0.0498839	0.0498839	FALSE	0.890788	FALSE	0.88896	FALSE	0.791475	FALSE	0.999951	FALSE	0.910731	FALSE	0.89355	0.0765138	FALSE	0.922886	FALSE	0.936644	FALSE	0.925127
11160	Q8N8Q8	COX18	COX18, cytochrome c oxidase assembly factor	[u'NM_173827']	4	73923834	73935366	FALSE		chr4:74357797T>C (rs544854133)	0.00326617	FALSE	chr4:73935096C>T (rs530390062)	0.0200662	FALSE	0.984805	0.0957624	0.984845	0.0956491	0.981946	0.103483	-0.0290937	0.0712561	1.00003	0.0137696	1.00002	0.013861	1.00033	0.00307381	0.0303506	0.0579813	0.0500006	0.0500006	FALSE	0.890788	FALSE	0.88896	FALSE	0.937754	FALSE	0.988812	FALSE	0.910731	FALSE	0.89355	0.210459	FALSE	0.978171	FALSE	0.984244	FALSE	0.979583
540	B7ZAP0	RABGAP1L	RAB GTPase activating protein 1 like	[u'NM_001243765']	1	174934084	174959135	FALSE		chr1:175054612C>T (rs139808197)	0.000428345	FALSE	chr1:174959008C>T (rs569510102)	0.0499996	FALSE	0.991822	0.0485838	0.991794	0.0486863	0.993778	0.0405552	0.0442642	0.0150851	0.999989	0.00143113	0.999989	0.00144112	1	1.2042e-08	0.010938	0.643585	0.050059	0.050059	FALSE	0.890788	FALSE	0.88896	FALSE	0.791475	FALSE	0.999951	FALSE	0.910731	FALSE	0.89355	0.0895598	FALSE	0.935213	FALSE	0.945756	FALSE	0.93688
8014	Q5HYK7	SH3D19	SH3 domain containing 19	[u'NM_001009555']	4	152043246	152096515	FALSE		chr4:152212428C>A (rs575033863)	0.00236179	FALSE	chr4:152069219C>T (rs186990819)	0.00253801	FALSE	0.996414	0.0228143	0.996417	0.0228124	0.996172	0.0229494	-0.0107273	0.509616	1	0.000349167	1	0.000330264	0.999984	0.00101887	-0.0221149	0.0180228	0.0500678	0.0500678	FALSE	0.890788	FALSE	0.88896	FALSE	0.977728	FALSE	0.738851	FALSE	0.910731	FALSE	0.89355	0.133701	FALSE	0.954233	FALSE	0.962276	FALSE	0.955879
16495	Q9P0L1	ZKSCAN7	zinc finger with KRAB and SCAN domains 7	[u'NM_018651']	3	44598540	44612864	FALSE		chr3:45072358G>T (rs372482326)	0.00122058	FALSE	chr3:44612140A>T (rs190540627)	0.109529	FALSE	0.585601	0.227601	0.585674	0.22761	0.580366	0.226836	-0.0233627	0.161347	0.976335	0.0972873	0.976287	0.0973074	0.979753	0.0957783	0.0359001	0.0325073	0.050178	0.050178	FALSE	0.890788	FALSE	0.88896	FALSE	0.96621	FALSE	0.86435	FALSE	0.910731	FALSE	0.89355	0.831956	FALSE	0.998702	FALSE	0.998874	FALSE	0.998869
12900	Q96BR6	ZNF669	zinc finger protein 669	[u'NM_024804']	1	247263679	247267501	FALSE		chr1:247013733T>C (rs139763225)	0.0011249	FALSE	chr1:247267413C>A (rs201216518)	0.0123634	FALSE	0.799581	0.184667	0.79948	0.184696	0.80678	0.182475	0.0397632	0.0152672	0.979015	0.0608908	0.979005	0.0609011	0.979731	0.060146	0.011988	0.455169	0.0502094	0.0502094	FALSE	0.890788	FALSE	0.88896	FALSE	0.792777	FALSE	0.999951	FALSE	0.910731	FALSE	0.89355	0.662232	FALSE	0.998487	FALSE	0.998874	FALSE	0.998714
8791	Q6IQ22	RAB12	RAB12, member RAS oncogene family	[u'XM_113967']	18	8609726	8638257	FALSE		chr18:8706382G>C (rs531662992)	0.00121916	FALSE	chr18:8638232C>T (rs528816647)	0.0029562	FALSE	0.997723	0.0282592	0.997734	0.0281294	0.996928	0.0363364	-0.0248284	0.0946661	1	0.000132131	1	0.000132833	1	6.45878e-05	0.0154088	0.0672729	0.0502221	0.0502221	FALSE	0.890788	FALSE	0.88896	FALSE	0.96621	FALSE	0.999636	FALSE	0.910731	FALSE	0.89355	0.0228213	FALSE	0.853263	FALSE	0.870027	FALSE	0.856907
2895	P08754	GNAI3	G protein subunit alpha i3	[u'NM_006496']	1	110091343	110134852	FALSE		chr1:109837810A>G (rs146381593)	9.60448e-05	FALSE	chr1:110129420A>G (rs61758986)	0.067322	FALSE	0.996798	0.048244	0.996825	0.047992	0.994888	0.0636753	-0.0343462	0.0147638	0.999998	0.00102441	0.999998	0.00103156	1	2.49546e-07	0.00253315	0.919384	0.0502226	0.0502226	FALSE	0.890788	FALSE	0.88896	FALSE	0.791475	FALSE	0.999951	FALSE	0.910731	FALSE	0.89355	0.0509867	FALSE	0.910506	FALSE	0.923657	FALSE	0.913989
5447	P57796	CABP4	calcium binding protein 4	[u'NM_001300895']	11	67222895	67226127	FALSE		chr11:67223136C>T (Affx-52145607)	0.00103591	FALSE	chr11:67223136C>T (rs148140510)	0.00118083	FALSE	0.984695	0.0922864	0.984747	0.0920762	0.981032	0.106154	-0.0373832	0.0160275	0.999989	0.00423028	0.999989	0.00425969	1.00001	0.000271452	0.00732673	0.805554	0.0502973	0.0502973	FALSE	0.891223	FALSE	0.889391	FALSE	0.806325	FALSE	0.999951	FALSE	0.911132	FALSE	0.893984	0.121417	FALSE	0.954233	FALSE	0.962276	FALSE	0.955879
11866	Q8TAG9	EXOC6	exocyst complex component 6	[u'NM_019053']	10	94608291	94818109	FALSE		chr10:95123738C>T (rs188501773)	0.00037245	FALSE	chr10:94695617C>T (rs1326331)	0.0118761	FALSE	0.635558	0.127823	0.635607	0.127873	0.632066	0.124124	-0.0281064	0.0821216	0.892608	0.124364	0.892666	0.124359	0.888485	0.124687	-0.033572	0.0395121	0.0504328	0.0504328	FALSE	0.892102	FALSE	0.890259	FALSE	0.947011	FALSE	0.909886	FALSE	0.911941	FALSE	0.894858	0.153759	FALSE	0.961714	FALSE	0.967887	FALSE	0.963138
12976	Q96CX3	ZNF501	zinc finger protein 501	[u'NM_145044']	3	44775914	44776726	FALSE		chr3:45072358G>T (rs372482326)	0.00122058	FALSE	chr3:44776596G>A (rs201050548)	0.0623154	FALSE	0.684078	0.198344	0.684114	0.198363	0.68151	0.196961	-0.0131712	0.487771	0.933582	0.113183	0.933527	0.113207	0.937525	0.111377	0.0356049	0.0300748	0.0504472	0.0504472	FALSE	0.892102	FALSE	0.890259	FALSE	0.974511	FALSE	0.846389	FALSE	0.911941	FALSE	0.894858	0.965083	FALSE	1	FALSE	1	FALSE	1
10216	Q86XJ1	GAS2L3	growth arrest specific 2 like 3	[u'NM_174942']	12	100988683	101018665	FALSE		chr12:101012052A>G (rs78786395)	0.00218345	FALSE	chr12:101017918G>T (rs757183844)	0.00872868	FALSE	0.98831	0.0400106	0.988306	0.0400411	0.988571	0.0377723	0.00682518	0.71931	1.00012	0.0032415	1.00012	0.00324678	1.00023	0.0028378	0.0347562	0.0287225	0.0508848	0.0508848	FALSE	0.895997	FALSE	0.89411	FALSE	0.996623	FALSE	0.835418	FALSE	0.915568	FALSE	0.898736	0.342212	FALSE	0.99311	FALSE	0.996025	FALSE	0.993877
12771	Q969V6	MKL1	megakaryoblastic leukemia (translocation) 1	[u'NM_020831']	22	40807397	40859231	FALSE		chr22:41077832G>A (rs190547628)	0.00063062	FALSE	chr22:40820248C>T (rs200627669)	0.00112867	FALSE	0.950451	0.0418933	0.950433	0.0419054	0.951739	0.0409991	0.031497	0.0689476	0.994863	0.0131796	0.994857	0.0131871	0.995294	0.0126233	0.0338374	0.0495037	0.0508996	0.0508996	FALSE	0.895997	FALSE	0.89411	FALSE	0.937745	FALSE	0.955109	FALSE	0.915568	FALSE	0.898736	0.109239	FALSE	0.942529	FALSE	0.953537	FALSE	0.943966
4400	P35658	NUP214	nucleoporin 214	[u'NM_005085']	9	134001092	134108871	FALSE		chr9:133779470G>A (rs199889341)	5.01336e-05	FALSE	chr9:134019754C>T (rs560070513)	0.00514411	FALSE	0.875228	0.0612631	0.875258	0.0612063	0.873062	0.0651493	-0.0347433	0.0277939	0.968462	0.0357232	0.968454	0.0357222	0.969065	0.0357901	0.0170965	0.313059	0.0509332	0.0509332	FALSE	0.895997	FALSE	0.89411	FALSE	0.846668	FALSE	0.999951	FALSE	0.915568	FALSE	0.898736	0.214338	FALSE	0.983651	FALSE	0.989752	FALSE	0.985049
2957	P09669	COX6C	cytochrome c oxidase subunit 6C	[u'NM_004374']	8	100899736	100904249	FALSE		chr8:100673706T>A (rs756679795)	7.53724e-06	FALSE	chr8:100899813C>T (rs376349848)	0.31864	FALSE	0.998127	0.0222615	0.998122	0.0222994	0.998497	0.0193608	0.0179883	0.351927	0.999994	0.00100583	0.999994	0.000956099	0.999953	0.00282366	-0.019482	0.0315592	0.0509807	0.0509807	FALSE	0.895997	FALSE	0.89411	FALSE	0.969791	FALSE	0.859868	FALSE	0.915568	FALSE	0.898736	0.37552	FALSE	0.99311	FALSE	0.996025	FALSE	0.993877
13168	Q96G91	P2RY11	purinergic receptor P2Y11	[u'NM_002566']	19	10222398	10225411	FALSE		chr19:10469975A>C (rs12720356)	2.57211e-06	FALSE	chr19:10225370G>A (rs78052894)	0.000643855	FALSE	0.883118	0.213709	0.883001	0.213854	0.891481	0.202961	0.0406774	0.0156108	0.996093	0.0368472	0.996092	0.0368591	0.996149	0.0359853	0.00155292	0.924847	0.0509864	0.0509864	FALSE	0.895997	FALSE	0.89411	FALSE	0.802369	FALSE	0.999951	FALSE	0.915568	FALSE	0.898736	0.043681	FALSE	0.910506	FALSE	0.923657	FALSE	0.913989
14118	Q9BQ48	MRPL34	mitochondrial ribosomal protein L34	[u'NM_023937']	19	17416702	17417185	FALSE		chr19:17394124T>G (rs2363956)	0.000499558	FALSE	chr19:17417130C>T (rs201529220)	0.0424955	FALSE	0.993174	0.0615306	0.99314	0.0616871	0.995641	0.0490265	0.0448937	0.0145045	0.999993	0.00182336	0.999993	0.00183609	1	6.1018e-09	0.00560093	0.939315	0.0509988	0.0509988	FALSE	0.895997	FALSE	0.89411	FALSE	0.791475	FALSE	0.999951	FALSE	0.915568	FALSE	0.898736	0.0387872	FALSE	0.902256	FALSE	0.913659	FALSE	0.906154
14338	Q9BTZ2	DHRS4	dehydrogenase/reductase 4	[u'NM_001282987']	14	24422998	24438077	FALSE		chr14:24737379T>C (rs565706719)	4.31402e-05	FALSE	chr14:24429180A>C (rs17422812)	0.0247869	FALSE	0.917854	0.218825	0.917743	0.218993	0.925794	0.206356	0.0378394	0.0264815	0.999426	0.0191702	0.99943	0.0190902	0.999163	0.0242044	-0.0122338	0.383133	0.0510302	0.0510302	FALSE	0.895997	FALSE	0.89411	FALSE	0.845981	FALSE	0.999951	FALSE	0.915568	FALSE	0.898736	0.0890323	FALSE	0.935213	FALSE	0.945756	FALSE	0.93688
15332	Q9H788	SH2D4A	SH2 domain containing 4A	[u'NM_022071']	8	19177059	19252150	FALSE		chr8:19677154G>A (rs528457095)	0.00158724	FALSE	chr8:19250984G>A (rs756706853)	0.00588591	FALSE	0.715733	0.245487	0.715855	0.245439	0.70704	0.248681	-0.0356768	0.0355245	0.981226	0.0737049	0.981207	0.0737089	0.982525	0.0734052	0.017908	0.272459	0.0510703	0.0510703	FALSE	0.895997	FALSE	0.89411	FALSE	0.892166	FALSE	0.999951	FALSE	0.915568	FALSE	0.898736	0.102215	FALSE	0.939937	FALSE	0.949947	FALSE	0.941499
15380	Q9H841	NIPAL2	NIPA like domain containing 2	[u'NM_024759']	8	99205282	99306365	FALSE		chr8:99148911A>G (rs150324095)	0.000138746	FALSE	chr8:99205612C>T (rs3735887)	0.0293756	FALSE	0.235926	0.421013	0.235817	0.420955	0.243677	0.425109	0.0185785	0.26385	0.733251	0.437308	0.733009	0.437434	0.750518	0.427855	0.040466	0.0155733	0.0511423	0.0511423	FALSE	0.896376	FALSE	0.894484	FALSE	0.96739	FALSE	0.696471	FALSE	0.915912	FALSE	0.899113	0.0762083	FALSE	0.922886	FALSE	0.936644	FALSE	0.925127
17497	Q9Y2B5	VPS9D1	VPS9 domain containing 1	[u'NM_004913']	16	89774272	89787269	FALSE		chr16:89862388A>G (rs75501942)	5.05234e-05	FALSE	chr16:89775743G>T (rs550355297)	0.00267728	FALSE	0.949476	0.0869204	0.949525	0.0868591	0.946013	0.0911246	-0.0394452	0.0162248	0.999843	0.00719755	0.999842	0.00717877	0.999898	0.00843003	0.00709521	0.626774	0.0512902	0.0512902	FALSE	0.897984	FALSE	0.896037	FALSE	0.810199	FALSE	0.999951	FALSE	0.917035	FALSE	0.900685	0.219208	FALSE	0.985814	FALSE	0.989752	FALSE	0.987116
14297	Q9BT56	SPX	spexin hormone	[u'NM_030572']	12	21679407	21684126	FALSE		chr12:21531344A>G (rs147525401)	0.00053515	FALSE	chr12:21679857T>C (rs534546357)	0.00416753	FALSE	0.999684	0.00697549	0.999688	0.00685604	0.999388	0.0129022	-0.0290659	0.0149295	1	4.54147e-06	1	4.57318e-06	1	5.68621e-09	0	0.957871	0.0513547	0.0513547	FALSE	0.897984	FALSE	0.896037	FALSE	0.791475	FALSE	0.999951	FALSE	0.917035	FALSE	0.900685	0.0645803	FALSE	0.915602	FALSE	0.930483	FALSE	0.918341
16011	Q9NSD7	RXFP3	relaxin/insulin like family peptide receptor 3	[u'NM_016568']	5	33936846	33938252	FALSE		chr5:33937042C>T (rs138335756)	5.53165e-05	FALSE	chr5:33937042C>T (rs138335756)	5.53165e-05	FALSE	0.987828	0.0574259	0.987818	0.0574512	0.98855	0.0555895	0.0129515	0.415605	1	0.000917703	1	0.000896409	0.999962	0.00189664	-0.0265602	0.0262118	0.0514217	0.0514217	FALSE	0.897984	FALSE	0.896037	FALSE	0.973832	FALSE	0.829374	FALSE	0.917035	FALSE	0.900685	0.10003	FALSE	0.939937	FALSE	0.949947	FALSE	0.941499
6040	Q02094	RHAG	Rh-associated glycoprotein	[u'NM_000324']	6	49573529	49604525	FALSE		chr6:49717960C>G (rs72874063)	0.000962463	FALSE	chr6:49580247C>T (rs16879498)	0.0944497	FALSE	0.983976	0.0641402	0.98395	0.0641895	0.985797	0.0604918	0.0296169	0.0909931	0.999883	0.00458358	0.999885	0.00455123	0.99976	0.00648696	-0.0223385	0.116655	0.0514538	0.0514538	FALSE	0.897984	FALSE	0.896037	FALSE	0.963019	FALSE	0.999951	FALSE	0.917035	FALSE	0.900685	0.111875	FALSE	0.947069	FALSE	0.958736	FALSE	0.948914
14203	Q9BRK4	LZTS2	leucine zipper tumor suppressor 2	[u'XM_046743']	10	102762296	102766922	FALSE		chr10:102762431C>T (rs150691048)	0.000836567	FALSE	chr10:102762431C>T (rs150691048)	0.000836567	FALSE	0.994853	0.0323141	0.994869	0.0322368	0.993674	0.0374026	-0.0342209	0.0274543	1.00001	0.000412019	1.00001	0.000414715	1.00001	0.000103447	-0.0169604	0.472867	0.051504	0.051504	FALSE	0.897984	FALSE	0.896037	FALSE	0.845981	FALSE	0.999951	FALSE	0.917035	FALSE	0.900685	0.538961	FALSE	0.998421	FALSE	0.998874	FALSE	0.998714
8860	Q6NUJ1	PSAPL1	prosaposin-like 1 (gene/pseudogene)	[u'NM_001085382']	4	7435044	7436606	FALSE		chr4:7728561G>A (rs200680489)	4.55601e-05	FALSE	chr4:7436486C>A (rs11548325)	0.00322331	FALSE	0.660071	0.357273	0.659879	0.357245	0.673762	0.358977	0.0387668	0.0225004	0.992515	0.0959576	0.99249	0.0960328	0.994331	0.0904094	0.0197437	0.255103	0.0516418	0.0516418	FALSE	0.897984	FALSE	0.896037	FALSE	0.830122	FALSE	0.999951	FALSE	0.917035	FALSE	0.900685	0.249934	FALSE	0.985814	FALSE	0.989752	FALSE	0.987116
11833	Q8NI29	FBXO27	F-box protein 27	[u'NM_178820']	19	39516054	39522867	FALSE		chr19:39694816C>T (rs200026329)	3.18008e-06	FALSE	chr19:39521850T>A (rs560128340)	0.0207858	FALSE	0.993458	0.057719	0.99345	0.0577993	0.994015	0.0516673	0.0103152	0.572879	0.999998	0.0016399	0.999998	0.00164942	1.00001	0.000673815	0.0109285		0.0516571	0.0516571	FALSE	0.897984	FALSE	0.896037	FALSE	0.981682	FALSE		FALSE	0.917035	FALSE	0.900685	0.75076	FALSE	0.998487	FALSE	0.998874	FALSE	0.998714
17313	Q9UNN5	FAF1	Fas associated factor 1	[u'NM_007051']	1	50907115	51425483	FALSE		chr1:51860088G>A (rs543727634)	0.0061416	FALSE	chr1:51323615T>G (rs200133978)	0.125179	FALSE	0.993761	0.0405533	0.993752	0.040575	0.994432	0.0389638	0.0170943	0.305728	0.999997	0.00125087	0.999998	0.00119999	0.999947	0.00323447	-0.0209152	0.0301921	0.0516751	0.0516751	FALSE	0.897984	FALSE	0.896037	FALSE	0.96739	FALSE	0.846389	FALSE	0.917035	FALSE	0.900685	0.722313	FALSE	0.998487	FALSE	0.998874	FALSE	0.998714
4855	P49019	HCAR3	hydroxycarboxylic acid receptor 3	[u'NM_006018']	12	123200124	123201284	FALSE		chr12:123556575T>G (rs55736565)	9.08854e-05	FALSE	chr12:123200819C>G (rs367957885)	0.00188115	FALSE	0.133468	0.246842	0.133394	0.246779	0.138741	0.251244	0.0214696	0.207362	0.716233	0.407378	0.716409	0.40733	0.70365	0.410599	-0.031197	0.0661157	0.0517895	0.0517895	FALSE	0.897984	FALSE	0.896037	FALSE	0.967304	FALSE	0.994561	FALSE	0.917035	FALSE	0.900685	0.747141	FALSE	0.998487	FALSE	0.998874	FALSE	0.998714
128	A2RUT3	TMEM89	transmembrane protein 89	[u'NM_001008269']	3	48658278	48659189	FALSE		chr3:49159178G>A (rs141473691)	2.1452e-06	FALSE	chr3:48659009G>T (rs9834639)	0.0141399	FALSE	0.899089	0.246225	0.899227	0.246082	0.889298	0.256057	-0.039539	0.015056	0.996984	0.0428686	0.996989	0.0428354	0.996639	0.0451743	-0.00794406	0.599183	0.0518013	0.0518013	FALSE	0.897984	FALSE	0.896037	FALSE	0.791475	FALSE	0.999951	FALSE	0.917035	FALSE	0.900685	0.0151368	FALSE	0.836122	FALSE	0.858229	FALSE	0.841455
3169	P10620	MGST1	microsomal glutathione S-transferase 1	[u'NM_145791']	12	16507187	16516972	FALSE		chr12:16024769C>T (rs117030218)	0.00105568	FALSE	chr12:16516806C>T (rs778251722)	0.0242683	FALSE	0.996432	0.0402503	0.996409	0.0404225	0.99809	0.0250114	0.0500215	0.0151513	1	0.000222754	1	0.000224297	1	2.0022e-05	-0.00224595	0.94468	0.0518036	0.0518036	FALSE	0.897984	FALSE	0.896037	FALSE	0.791475	FALSE	0.999951	FALSE	0.917035	FALSE	0.900685	0.129452	FALSE	0.954233	FALSE	0.962276	FALSE	0.955879
9079	Q6PJT7	ZC3H14	zinc finger CCCH-type containing 14	[u'NM_024824']	14	89029478	89078092	FALSE		chr14:89126130G>C (rs75103339)	6.37382e-05	FALSE	chr14:89068345G>A (rs143129413)	0.00640302	FALSE	0.996214	0.0339381	0.996223	0.0338729	0.995568	0.0383033	-0.0181422	0.294673	0.999998	0.000723265	0.999998	0.000722853	1.00001	0.000752031	0.0141418	0.0247192	0.0518398	0.0518398	FALSE	0.897984	FALSE	0.896037	FALSE	0.96739	FALSE	0.822346	FALSE	0.917035	FALSE	0.900685	0.165283	FALSE	0.96185	FALSE	0.967887	FALSE	0.963138
11212	Q8N9L9	ACOT4	acyl-CoA thioesterase 4	[u'NM_152331']	14	74058664	74062355	FALSE		chr14:74179616A>G (rs144269664)	5.83409e-05	FALSE	chr14:74058854G>A (rs376379028)	0.00728901	FALSE	0.240302	0.326116	0.240404	0.32621	0.232968	0.319233	-0.0230422	0.175921	0.860418	0.319545	0.860288	0.319629	0.869728	0.313325	0.0298277	0.0764823	0.0519389	0.0519389	FALSE	0.89843	FALSE	0.89646	FALSE	0.966295	FALSE	0.999951	FALSE	0.917277	FALSE	0.901115	0.168169	FALSE	0.96185	FALSE	0.967887	FALSE	0.963138
4494	P39748	FEN1	flap structure-specific endonuclease 1	[u'NM_004111']	11	61562834	61563973	FALSE	0	chr11:61161437G>A (Affx-89025853)	1.49131e-05	FALSE	chr11:61563549G>A (rs199499938)	0.113387	FALSE	0.970171	0.125834	0.97014	0.125935	0.972374	0.118389	0.0182768	0.283943	0.999821	0.00806237	0.999825	0.00791328	0.999542	0.0153258	-0.0232089	0.0449008	0.0520207	0.0520207	FALSE	0.89843	FALSE	0.89646	FALSE	0.96739	FALSE	0.945533	FALSE	0.917277	FALSE	0.901115	0.39897	FALSE	0.99311	FALSE	0.996025	FALSE	0.993877
14403	Q9BV79	MECR	mitochondrial trans-2-enoyl-CoA reductase	[u'NM_016011']	1	29520537	29557418	FALSE		chr1:29520542T>C (rs60891833)	0.000329456	FALSE	chr1:29520542T>C (rs60891833)	0.000329456	FALSE	0.0779917	0.0851044	0.0780158	0.0852273	0.0762722	0.0758046	-0.0216178	0.215026	0.272561	0.350053	0.272736	0.350193	0.2601	0.339662	-0.036628	0.0224317	0.0520867	0.0520867	FALSE	0.89843	FALSE	0.89646	FALSE	0.96739	FALSE	0.786665	FALSE	0.917277	FALSE	0.901115	0.472117	FALSE	0.99311	FALSE	0.996025	FALSE	0.993877
16707	Q9UBQ0	VPS29	VPS29, retromer complex component	[u'NM_001282150']	12	110929813	110939856	FALSE		chr12:110841439C>G (rs138457092)	3.29259e-05	FALSE	chr12:110931030T>G (rs550491793)	0.0156235	FALSE	0.994544	0.0485565	0.99457	0.0483485	0.99265	0.0615854	-0.0346761	0.0173686	0.999994	0.00152428	0.999994	0.00153492	1	8.62925e-09	0.00587615	0.76947	0.0521075	0.0521075	FALSE	0.89843	FALSE	0.89646	FALSE	0.817622	FALSE	0.999951	FALSE	0.917277	FALSE	0.901115	0.0146814	FALSE	0.836122	FALSE	0.858229	FALSE	0.841455
10700	Q8IZU1	FAM9A	family with sequence similarity 9 member A	[u'NM_174951']	X	8759355	8768212	FALSE		chrX:8536293G>A (rs137852517)	0.00778032	FALSE	chrX:8764361T>C (rs143523323)	0.0100973	FALSE	0.582672	0.133039	0.58261	0.132956	0.58711	0.138802	0.0331076	0.711817	0.776488	0.119469	0.77647	0.119467	0.777757	0.119577	0.0107643	0.0197062	0.052118	0.052118	FALSE	0.89843	FALSE	0.89646	FALSE	0.996623	FALSE	0.76101	FALSE	0.917277	FALSE	0.901115	0.726117	FALSE	0.998487	FALSE	0.998874	FALSE	0.998714
11013	Q8N5V2	NGEF	neuronal guanine nucleotide exchange factor	[u'XM_044799']	2	233744202	233839600	FALSE		chr2:233986969T>G (rs199879367)	9.45138e-05	FALSE	chr2:233785143G>GCTC (rs571348475)	0.0147288	FALSE	0.745039	0.0536792	0.745067	0.0536418	0.743073	0.0562512	-0.0362755	0.0279876	0.886873	0.0715642	0.886856	0.0715573	0.888119	0.0720504	0.0175923	0.264684	0.0522284	0.0522284	FALSE	0.899461	FALSE	0.897485	FALSE	0.84912	FALSE	0.999951	FALSE	0.918288	FALSE	0.902145	0.687543	FALSE	0.998487	FALSE	0.998874	FALSE	0.998714
5092	P51800	CLCNKA	chloride voltage-gated channel Ka	[u'NM_001042704']	1	16349115	16360150	FALSE		chr1:15850637A>G (rs542382800)	0.000178193	FALSE	chr1:16356297T>A (rs552108119)	0.0397375	FALSE	0.202918	0.29765	0.202849	0.297574	0.207867	0.30298	0.0167106	0.320897	0.84225	0.307931	0.84209	0.308031	0.853659	0.300491	0.0380208	0.0183606	0.0524126	0.0524126	FALSE	0.900533	FALSE	0.898542	FALSE	0.96739	FALSE	0.746051	FALSE	0.919255	FALSE	0.90321	0.139708	FALSE	0.954233	FALSE	0.962276	FALSE	0.955879
4295	P33681	CD80	CD80 molecule	[u'NM_005191']	3	119246621	119276575	FALSE	0.15673	chr3:119217726A>G (rs200356602)	0.00306224	FALSE	chr3:119256056T>C (rs62264488)	0.0564206	FALSE	0.945408	0.207911	0.945416	0.207906	0.944847	0.208209	-0.00273589	0.849398	0.999582	0.0192569	0.999594	0.0190505	0.998771	0.0305656	-0.0323166	0.0151707	0.0524179	0.0524179	FALSE	0.900533	FALSE	0.898542	FALSE	0.99741	FALSE	0.688984	FALSE	0.919255	FALSE	0.90321	0.0656352	FALSE	0.915602	FALSE	0.930483	FALSE	0.918341
4089	P29083	GTF2E1	general transcription factor IIE subunit 1	[u'NM_005513']	3	120469400	120500314	FALSE		chr3:120941860A>G (rs186768873)	0.00268181	FALSE	chr3:120495347G>A (rs548542812)	0.0125108	FALSE	0.951126	0.146122	0.951087	0.14619	0.953913	0.141112	0.0196731	0.251744	0.999781	0.00956275	0.999786	0.00944151	0.999426	0.0159918	-0.0274429	0.0382499	0.0524425	0.0524425	FALSE	0.900533	FALSE	0.898542	FALSE	0.96739	FALSE	0.903964	FALSE	0.919255	FALSE	0.90321	0.661214	FALSE	0.998487	FALSE	0.998874	FALSE	0.998714
5483	P59046	NLRP12	NLR family pyrin domain containing 12	[u'NM_144687']	19	54297306	54327428	FALSE	0.0457912	chr19:53884782A>G (rs571718077)	9.24796e-05	FALSE	chr19:54299207C>T (rs144746100)	0.0031405	FALSE	0.822144	0.167035	0.822237	0.166981	0.815486	0.170764	-0.0399738	0.0163539	0.991172	0.0485211	0.991173	0.0485008	0.991124	0.0499473	-0.00099524	0.967844	0.0528122	0.0528122	FALSE	0.906007	FALSE	0.904	FALSE	0.813528	FALSE	0.999951	FALSE	0.924801	FALSE	0.908697	0.144672	FALSE	0.954782	FALSE	0.962483	FALSE	0.956376
6151	Q04912	MST1R	macrophage stimulating 1 receptor	[u'NM_001244937']	3	49924743	49941042	FALSE	0.0166825	chr3:49742417C>T (rs151244822)	1.33455e-05	FALSE	chr3:49928881G>T (rs551800134)	0.00115225	FALSE	0.138212	0.105681	0.138183	0.105659	0.140337	0.107222	0.0202374	0.193441	0.672497	0.266994	0.672416	0.267003	0.678294	0.26632	0.0220408	0.206871	0.0528702	0.0528702	FALSE	0.906128	FALSE	0.904116	FALSE	0.966295	FALSE	0.999951	FALSE	0.924882	FALSE	0.908815	0.762425	FALSE	0.998487	FALSE	0.998874	FALSE	0.998714
7520	Q2NKX8	ERCC6L	ERCC excision repair 6 like, spindle assembly checkpoint helicase	[u'NM_017669']	X	71424867	71458761	FALSE		chrX:71305314C>G (rs6525567)	0.000183601	FALSE	chrX:71428526C>T (rs200564074)	0.0196794	FALSE	0.991105	0.027953	0.991087	0.0280057	0.992412	0.0238505	0.050956	0.0174057	0.998464	0.00944681	0.998462	0.0094602	0.998597	0.00843512	0.0151168	0.0741011	0.053037	0.053037	FALSE	0.908112	FALSE	0.906091	FALSE	0.817622	FALSE	0.999951	FALSE	0.926864	FALSE	0.910802	0.0922765	FALSE	0.935213	FALSE	0.945756	FALSE	0.93688
13394	Q96KJ9	COX4I2	cytochrome c oxidase subunit 4I2	[u'NM_032609']	20	30226821	30232704	FALSE		chr20:30525294T>C (rs199514528)	9.66678e-05	FALSE	chr20:30227741G>C (rs148327783)	0.0874234	FALSE	0.954255	0.109708	0.954283	0.109669	0.952292	0.112394	-0.0179324	0.306639	0.998873	0.0146883	0.998881	0.0146353	0.998295	0.0180621	-0.0356398	0.019262	0.0531394	0.0531394	FALSE	0.908991	FALSE	0.906965	FALSE	0.96739	FALSE	0.754713	FALSE	0.92772	FALSE	0.91168	0.132172	FALSE	0.954233	FALSE	0.962276	FALSE	0.955879
12201	Q8WU43	C2orf15	chromosome 2 open reading frame 15	[u'NM_144706']	2	99763931	99767294	FALSE		chr2:99907785G>A (rs150060674)	3.20603e-05	FALSE	chr2:99767073G>A (rs139891421)	0.0219532	FALSE	0.98681	0.0773282	0.986853	0.0772056	0.983766	0.0855695	-0.0378853	0.0194511	0.999932	0.00484961	0.999931	0.00488346	1	2.21336e-09	0.0200401	0.921256	0.0532066	0.0532066	FALSE	0.909265	FALSE	0.907234	FALSE	0.829459	FALSE	0.999951	FALSE	0.927957	FALSE	0.911952	0.0238445	FALSE	0.853263	FALSE	0.870027	FALSE	0.856907
6817	Q14190	SIM2	single-minded family bHLH transcription factor 2	[u'NM_009586']	21	38072047	38120390	FALSE		chr21:38163559A>G (rs35352430)	0.000220372	FALSE	chr21:38115689G>A (rs143650216)	0.0548605	FALSE	0.820193	0.135756	0.820118	0.135725	0.825564	0.137849	0.039814	0.0172235	0.977814	0.0584554	0.97781	0.0584595	0.978069	0.0581564	0.00443855	0.847706	0.0534534	0.0534534	FALSE	0.912607	FALSE	0.910564	FALSE	0.817622	FALSE	0.999951	FALSE	0.931325	FALSE	0.9153	0.344358	FALSE	0.99311	FALSE	0.996025	FALSE	0.993877
4561	P41235	HNF4A	hepatocyte nuclear factor 4 alpha	[u'NM_000457']	20	43030013	43058302	FALSE	0.0140795	chr20:43065028A>C (rs6017342)	3.31469e-09	TRUE	chr20:43048414G>A (rs139779712)	0.0118397	FALSE	0.972376	0.091365	0.972378	0.0913365	0.972218	0.0933775	-0.00173853	0.9166	0.999842	0.00613718	0.999846	0.00603772	0.999589	0.011136	-0.0285937	0.01563	0.0535804	0.0535804	FALSE	0.912661	FALSE	0.910589	FALSE	0.999861	FALSE	0.697246	FALSE		FALSE	0.915331	0.179243	FALSE	0.96878	FALSE		FALSE	0.969946
14872	Q9GZV3	SLC5A7	solute carrier family 5 member 7	[u'NM_001305005']	2	108604612	108627314	FALSE		chr2:109111884G>T (rs185324754)	0.000183374	FALSE	chr2:108622504G>A (rs542339168)	0.00264551	FALSE	0.953627	0.107144	0.953598	0.107192	0.955719	0.103595	0.0201151	0.239776	0.99875	0.0138433	0.998743	0.0138843	0.999281	0.0105028	0.043669	0.0224014	0.0536476	0.0536476	FALSE	0.912661	FALSE	0.910589	FALSE	0.96739	FALSE	0.786665	FALSE	0.932017	FALSE	0.915331	0.487338	FALSE	0.99311	FALSE	0.996025	FALSE	0.993877
7129	Q15382	RHEB	Ras homolog enriched in brain	[u'NM_005614']	7	151164208	151216597	FALSE	0.00326667	chr7:150884079C>T (rs139398145)	0.000191364	FALSE	chr7:151181867T>A (rs565872320)	0.0175506	FALSE	0.999646	0.0133991	0.999653	0.0131948	0.999097	0.0238121	-0.028889	0.0157205	1	7.3761e-06	1	7.4276e-06	1	1.97969e-09	0	0.962075	0.0537168	0.0537168	FALSE	0.912661	FALSE	0.910589	FALSE	0.802369	FALSE	0.999951	FALSE	0.932017	FALSE	0.915331	0.00757932	FALSE	0.743065	FALSE	0.761787	FALSE	0.750647
12680	Q92994	BRF1	BRF1, RNA polymerase III transcription initiation factor subunit	[u'NM_001519']	14	105676891	105766966	FALSE		chr14:106066668C>T (rs148738013)	1.26237e-05	FALSE	chr14:105739124C>T (rs200491359)	0.0107049	FALSE	0.993257	0.041991	0.993274	0.0418825	0.992048	0.0491065	-0.0268731	0.0721201	1	0.000540466	1	0.00053011	0.999985	0.00104066	-0.0206422	0.0931827	0.0537486	0.0537486	FALSE	0.912661	FALSE	0.910589	FALSE	0.937754	FALSE	0.999951	FALSE	0.932017	FALSE	0.915331	0.599325	FALSE	0.998487	FALSE	0.998874	FALSE	0.998714
6431	Q12907	LMAN2	lectin, mannose binding 2	[u'NM_006816']	5	176759090	176778648	FALSE		chr5:177031184G>A (rs201186641)	1.03207e-06	FALSE	chr5:176778613C>G (rs201780271)	0.000793341	FALSE	0.987208	0.0791766	0.987192	0.0792116	0.988376	0.0766235	0.0151872	0.351942	0.999979	0.00336502	0.999979	0.00338653	1.00002	0.000979854	0.0162828	0.0282738	0.053778	0.053778	FALSE	0.912661	FALSE	0.910589	FALSE	0.969791	FALSE	0.835418	FALSE	0.932017	FALSE	0.915331	0.15881	FALSE	0.96185	FALSE	0.967887	FALSE	0.963138
15046	Q9H213	MAGEH1	MAGE family member H1	[u'NM_014061']	X	55478808	55479464	FALSE		chrX:55650599T>C (rs776957126)	0.00418922	FALSE	chrX:55479115G>A (rs182047410)	0.0190803	FALSE	0.999788	0.00195499	0.999789	0.00194644	0.999718	0.00248932	-0.0317972	0.0179978	0.99995	0.00079973	0.99995	0.00079945	0.999933	0.000819288	-0.0212813	0.379053	0.0538002	0.0538002	FALSE	0.912661	FALSE	0.910589	FALSE	0.819545	FALSE	0.999951	FALSE	0.932017	FALSE	0.915331	0.300219	FALSE	0.99311	FALSE	0.996025	FALSE	0.993877
58	A0PJY2	FEZF1	FEZ family zinc finger 1	[u'NM_001024613']	7	121942054	121944491	FALSE		chr7:122303335C>A (rs565887664)	9.8563e-05	FALSE	chr7:121944324T>A (rs544922798)	0.00197699	FALSE	0.994849	0.0323148	0.994846	0.032282	0.995077	0.0345781	0.00689067	0.645997	0.999992	0.00108531	0.999992	0.00109112	1.00001	0.000523819	0.0201272	0.0189643	0.0538157	0.0538157	FALSE	0.912661	FALSE	0.910589	FALSE	0.991018	FALSE	0.751359	FALSE	0.932017	FALSE	0.915331	0.259983	FALSE	0.985814	FALSE	0.989752	FALSE	0.987116
1877	O75822	EIF3J	eukaryotic translation initiation factor 3 subunit J	[u'NM_003758']	15	44829393	44853344	FALSE		chr15:44907702C>T (rs200281262)	0.000286787	FALSE	chr15:44849698G>A (rs2303578)	0.00857016	FALSE	0.954908	0.16857	0.954813	0.16876	0.96165	0.154321	0.0422827	0.0156924	0.99958	0.0162757	0.999579	0.0162981	0.99966	0.0145923	0.00520187	0.772241	0.0539692	0.0539692	FALSE	0.914392	FALSE	0.912311	FALSE	0.802369	FALSE	0.999951	FALSE	0.933742	FALSE	0.917063	0.00986744	FALSE	0.829638	FALSE	0.851082	FALSE	0.836569
5891	P84077	ARF1	ADP ribosylation factor 1	[u'NM_001024227']	1	228284816	228285711	FALSE		chr1:228404719G>A (rs568901396)	1.9315e-05	FALSE	chr1:228284831G>A (rs201883341)	0.595602	FALSE	0.999834	0.0099726	0.999832	0.0100421	0.999969	0.000485105	0.0193258	0.59853	1	1.69828e-09	1	1.69401e-09	1	1.97969e-09	0	0.727389	0.0542284	0.0542284	FALSE	0.916204	FALSE	0.914098	FALSE	0.987507	FALSE	0.999951	FALSE	0.93538	FALSE	0.918864	0.408324	FALSE	0.99311	FALSE	0.996025	FALSE	0.993877
16049	Q9NTW7	ZFP64	ZFP64 zinc finger protein	[u'NM_018197']	20	50701099	50808175	FALSE		chr20:50406929G>T (rs575685606)	0.00249374	FALSE	chr20:50803460G>A (rs758339619)	0.00365114	FALSE	0.570294	0.493108	0.570068	0.493144	0.586371	0.490262	0.0331546	0.0467908	0.939695	0.236292	0.939736	0.236216	0.936724	0.241625	-0.0126096	0.470272	0.054236	0.054236	FALSE	0.916204	FALSE	0.914098	FALSE	0.901262	FALSE	0.999951	FALSE	0.93538	FALSE	0.918864	0.665769	FALSE	0.998487	FALSE	0.998874	FALSE	0.998714
16113	Q9NV79	PCMTD2	protein-L-isoaspartate (D-aspartate) O-methyltransferase domain containing 2	[u'NM_018257']	20	62891319	62904950	FALSE		chr20:62854912C>T (rs117064147)	0.00371089	FALSE	chr20:62904824GGAA>G (20:62904824_GGAA_G)	0.149317	FALSE	0.998255	0.0209361	0.998248	0.021029	0.998709	0.0126484	0.0265318	0.198983	1	8.04174e-05	1	5.04973e-05	0.999993	0.000534675	-0.0273103	0.0622101	0.0542983	0.0542983	FALSE	0.916204	FALSE	0.914098	FALSE	0.966295	FALSE	0.988812	FALSE	0.93538	FALSE	0.918864	0.569387	FALSE	0.998445	FALSE	0.998874	FALSE	0.998714
9604	Q76I76	SSH2	slingshot protein phosphatase 2	[u'NM_033389']	17	27957862	28257018	FALSE		chr17:27946204A>T (rs575132754)	3.38396e-05	FALSE	chr17:28003893C>T (rs189106834)	0.0108599	FALSE	0.957658	0.0350935	0.957667	0.0351007	0.957	0.0345736	-0.0191347	0.264434	0.996809	0.0100214	0.996814	0.0100146	0.996444	0.010489	-0.0361016	0.0259268	0.0543088	0.0543088	FALSE	0.916204	FALSE	0.914098	FALSE	0.96739	FALSE	0.829374	FALSE	0.93538	FALSE	0.918864	0.163247	FALSE	0.96185	FALSE	0.967887	FALSE	0.963138
7940	Q5BKX8	MURC	muscle related coiled-coil protein	[u'NM_001018116']	9	103340426	103348730	FALSE		chr9:103092357T>C (rs191772783)	0.000909747	FALSE	chr9:103340574G>A (rs560877170)	0.00127213	FALSE	0.999336	0.0116707	0.999342	0.0115293	0.998885	0.01924	-0.0288471	0.0157977	1	7.51499e-06	1	7.51838e-06	1	7.26805e-06	0.0161218	0.984021	0.0543336	0.0543336	FALSE	0.916204	FALSE	0.914098	FALSE	0.80302	FALSE	0.999951	FALSE	0.93538	FALSE	0.918864	0.148516	FALSE	0.958713	FALSE	0.96606	FALSE	0.960284
7992	Q5H9I0	TFDP3	transcription factor Dp family member 3	[u'NM_016521']	X	132351073	132352287	FALSE	0.00525	chrX:132445346T>C (rs144650030)	0.00858808	FALSE	chrX:132351961C>T (rs374029681)	0.0508077	FALSE	0.935529	0.226128	0.935431	0.226286	0.942542	0.214437	0.0322616	0.158554	0.98176	0.119624	0.981803	0.119481	0.978638	0.129355	-0.0254198	0.462803	0.054488	0.054488	FALSE	0.917005	FALSE	0.914886	FALSE	0.96621	FALSE	0.999951	FALSE	0.936072	FALSE	0.919657	0.689838	FALSE	0.998487	FALSE	0.998874	FALSE	0.998714
15434	Q9H993	ARMT1	acidic residue methyltransferase 1	[u'NM_024573']	6	151773681	151790242	FALSE		chr6:151674724C>A (rs558359235)	0.00113135	FALSE	chr6:151789868G>A (rs35972078)	0.0257983	FALSE	0.840336	0.258563	0.840205	0.258654	0.849664	0.251791	0.0370576	0.0205381	0.993251	0.057099	0.993236	0.057166	0.994296	0.052083	0.0193899	0.260127	0.0545202	0.0545202	FALSE	0.917005	FALSE	0.914886	FALSE	0.830122	FALSE	0.999951	FALSE	0.936072	FALSE	0.919657	0.361617	FALSE	0.99311	FALSE	0.996025	FALSE	0.993877
14751	Q9BZV1	UBXN6	UBX domain protein 6	[u'NM_025241']	19	4445498	4457694	FALSE		chr19:4511535C>T (rs550280343)	1.56081e-05	FALSE	chr19:4447606G>A (rs147341905)	0.0431064	FALSE	0.944831	0.0715106	0.944866	0.0714199	0.942381	0.0776721	-0.0332976	0.040961	0.995854	0.0149074	0.995851	0.0149117	0.996067	0.0145975	0.0145988	0.373116	0.0545358	0.0545358	FALSE	0.917005	FALSE	0.914886	FALSE	0.89938	FALSE	0.999951	FALSE	0.936072	FALSE	0.919657	0.64998	FALSE	0.998487	FALSE	0.998874	FALSE	0.998714
17334	Q9UP65	PLA2G4C	phospholipase A2 group IVC	[u'NM_001159322']	19	48551603	48609786	FALSE		chr19:48305819C>T (rs561687331)	3.32156e-05	FALSE	chr19:48551619C>T (rs114852075)	0.0292654	FALSE	0.325982	0.407742	0.325972	0.407731	0.326694	0.408507	0.00176819	0.975275	0.885926	0.294114	0.886082	0.293951	0.874772	0.305317	-0.0377396	0.0198136	0.0548345	0.0548345	FALSE	0.921157	FALSE	0.919024	FALSE	0.999881	FALSE	0.76117	FALSE	0.940268	FALSE	0.923818	0.235922	FALSE	0.985814	FALSE	0.989752	FALSE	0.987116
6522	Q13183	SLC13A2	solute carrier family 13 member 2	[u'NM_003984']	17	26800731	26824284	FALSE		chr17:26657518A>G (rs555767053)	0.000108557	FALSE	chr17:26824156A>G (rs11567842)	0.0286241	FALSE	0.781493	0.184104	0.781592	0.184111	0.774412	0.183469	-0.0390678	0.0221253	0.969054	0.0830764	0.96908	0.0830441	0.967205	0.0853314	-0.0222666	0.160138	0.0549484	0.0549484	FALSE	0.922201	FALSE	0.920061	FALSE	0.830122	FALSE	0.999951	FALSE	0.941291	FALSE	0.924861	0.147803	FALSE	0.957261	FALSE	0.964704	FALSE	0.958838
1490	O60431	OR1I1	olfactory receptor family 1 subfamily I member 1	[u'NM_001004713']	19	15197877	15198941	FALSE		chr19:15234345C>T (rs778672427)	1.51104e-07	TRUE	chr19:15198441G>T (rs73008811)	0.0557574	FALSE	0.0170844	0.123672	0.0170485	0.123533	0.0196465	0.1332	0.0202248	0.229231	0.475637	0.4618	0.475825	0.461831	0.46219	0.459394	-0.0296021	0.059147	0.0550235	0.0550235	FALSE	0.92247	FALSE	0.920317	FALSE	0.96739	FALSE	0.988812	FALSE		FALSE	0.925121	0.544068	FALSE	0.998421	FALSE		FALSE	0.998714
1176	O15544	LINC01565	long intergenic non-protein coding RNA 1565	[u'NR_125802']	3	128292126	128292572	FALSE		chr3:128182018C>T (rs140964428)	0.000156588	FALSE	chr3:128292334C>G (rs145019605)	0.0137535	FALSE	0.997764	0.0315347	0.997782	0.0313801	0.996511	0.0410734	-0.0347717	0.0164938	0.999997	0.000983554	0.999997	0.000990422	1	4.34195e-06	0.00382986	0.909947	0.0550732	0.0550732	FALSE	0.92247	FALSE	0.920317	FALSE	0.815913	FALSE	0.999951	FALSE	0.942368	FALSE	0.925121	0.038497	FALSE	0.902256	FALSE	0.913659	FALSE	0.906154
1069	O15229	KMO	kynurenine 3-monooxygenase	[u'NM_003679']	1	241695745	241755452	FALSE		chr1:241912974C>A (rs528700081)	0.00138388	FALSE	chr1:241755348C>T (rs1053230)	0.198781	FALSE	0.621128	0.454536	0.621068	0.454542	0.625393	0.454075	0.00951964	0.538835	0.954046	0.19803	0.953937	0.198251	0.961807	0.181356	0.0414211	0.0161002	0.05512	0.05512	FALSE	0.92247	FALSE	0.920317	FALSE	0.979198	FALSE	0.709289	FALSE	0.942368	FALSE	0.925121	0.930425	FALSE	1	FALSE	1	FALSE	1
17558	Q9Y2N7	HIF3A	hypoxia inducible factor 3 alpha subunit	[u'NM_022462']	19	46800334	46842876	FALSE		chr19:47219514G>C (rs577377407)	0.000120658	FALSE	chr19:46811959G>C (rs149147068)	0.0116654	FALSE	0.783691	0.285395	0.783848	0.285348	0.77252	0.288514	-0.0394805	0.0176757	0.984717	0.0865122	0.984721	0.0865043	0.984448	0.0870764	-0.00314125	0.839799	0.0552787	0.0552787	FALSE	0.923174	FALSE	0.921003	FALSE	0.817622	FALSE	0.999951	FALSE	0.942916	FALSE	0.925814	0.0831513	FALSE	0.935213	FALSE	0.945756	FALSE	0.93688
3556	P17544	ATF7	activating transcription factor 7	[u'NM_001130059']	12	53910924	53994784	FALSE		chr12:53494940G>A (rs375501582)	3.76632e-06	FALSE	chr12:53918508C>T (rs753884312)	0.00811913	FALSE	0.999864	0.00486354	0.999866	0.00481842	0.999697	0.00740267	-0.0271222	0.0436308	1	1.78414e-06	1	1.76378e-06	1	2.88733e-06	0.0498273	0.187366	0.0553259	0.0553259	FALSE	0.923174	FALSE	0.921003	FALSE	0.89938	FALSE	0.999951	FALSE	0.942916	FALSE	0.925814	0.145231	FALSE	0.954782	FALSE	0.962483	FALSE	0.956376
14922	Q9H0C1	ZMYND12	zinc finger MYND-type containing 12	[u'NM_032257']	1	42896410	42921668	FALSE		chr1:42621244G>A (rs770549769)	0.00291072	FALSE	chr1:42915660G>A (rs36062501)	0.0126267	FALSE	0.334768	0.231834	0.334865	0.231954	0.327852	0.22303	-0.0308207	0.0721543	0.7255	0.311133	0.725647	0.311112	0.714994	0.31245	-0.0341678	0.0396115	0.0553423	0.0553423	FALSE	0.923174	FALSE	0.921003	FALSE	0.937754	FALSE	0.909886	FALSE	0.942916	FALSE	0.925814	0.501866	FALSE	0.99393	FALSE	0.99687	FALSE	0.994692
5979	Q01101	INSM1	INSM transcriptional repressor 1	[u'NM_002196']	20	20348912	20350441	FALSE		chr20:20020357A>G (rs201343306)	0.000347332	FALSE	chr20:20349555T>G (rs200158934)	0.0127495	FALSE	0.99854	0.017192	0.998533	0.0172732	0.999029	0.00977551	0.0352931	0.0827824	0.999999	0.000198636	0.999999	0.000200001	1	2.50598e-05	0.0108731	0.0933599	0.0553697	0.0553697	FALSE	0.923174	FALSE	0.921003	FALSE	0.947822	FALSE	0.999951	FALSE	0.942916	FALSE	0.925814	0.334766	FALSE	0.99311	FALSE	0.996025	FALSE	0.993877
9425	Q6ZR85	C17orf107	chromosome 17 open reading frame 107	[u'NM_001145536']	17	4803058	4803825	FALSE		chr17:5086897CCTTCCCACACT>C (Affx-89006150)	7.46353e-05	FALSE	chr17:4803711G>A (rs35400274)	0.104416	FALSE	0.735819	0.438125	0.735702	0.438185	0.744184	0.433717	0.0194567	0.234458	0.979886	0.138648	0.979812	0.138898	0.985177	0.119334	0.0414336	0.0205483	0.0556763	0.0556763	FALSE	0.924903	FALSE	0.922692	FALSE	0.96739	FALSE	0.766352	FALSE	0.945222	FALSE	0.927519	0.822662	FALSE	0.998702	FALSE	0.998874	FALSE	0.998869
13069	Q96EK4	THAP11	THAP domain containing 11	[u'NM_020457']	16	67876458	67877399	FALSE		chr16:67709381G>T (rs535706829)	2.63251e-05	FALSE	chr16:67877079G>A (rs150290499)	0.250298	FALSE	0.999475	0.00897716	0.999474	0.0090061	0.999563	0.0065908	0.011375	0.536689	1	7.44727e-05	1	7.49705e-05	1	1.54078e-05	0.00660804	0.020073	0.0556977	0.0556977	FALSE	0.924903	FALSE	0.922692	FALSE	0.979198	FALSE	0.764499	FALSE	0.945222	FALSE	0.927519	0.788907	FALSE	0.998487	FALSE	0.998874	FALSE	0.998714
1700	O75251	NDUFS7	NADH:ubiquinone oxidoreductase core subunit S7	[u'NM_024407']	19	1383926	1395484	FALSE		chr19:1106845C>T (rs2075710)	3.16759e-07	TRUE	chr19:1388538C>T (rs1142530)	0.0652072	FALSE	0.657725	0.136896	0.657729	0.136912	0.657498	0.135751	-0.00169372	0.961733	0.891059	0.134715	0.891133	0.1347	0.885834	0.135684	-0.0391921	0.0217207	0.0557196	0.0557196	FALSE	0.924903	FALSE	0.922692	FALSE	0.999881	FALSE	0.777117	FALSE		FALSE	0.927519	0.263598	FALSE	0.985814	FALSE		FALSE	0.987116
6776	Q14094	CCNI	cyclin I	[u'NM_006835']	4	77969375	77987515	FALSE		chr4:77941771A>G (rs529122060)	0.00322327	FALSE	chr4:77969556T>C (rs141114911)	0.0576843	FALSE	0.996671	0.031344	0.996663	0.0314134	0.997271	0.0259117	0.0211266	0.235244	1	0.000198197	1	0.000190851	1.00001	0.000493127	0.0204051	0.0399224	0.0557385	0.0557385	FALSE	0.924903	FALSE	0.922692	FALSE	0.96739	FALSE	0.909886	FALSE	0.945222	FALSE	0.927519	0.805641	FALSE	0.998702	FALSE	0.998874	FALSE	0.998869
2129	O95243	MBD4	methyl-CpG binding domain 4, DNA glycosylase	[u'NM_003925']	3	129150347	129158676	FALSE		chr3:129134244C>T (rs543872226)	0.0015591	FALSE	chr3:129155659T>G (rs371958871)	0.00254371	FALSE	0.928966	0.152597	0.928938	0.152593	0.930975	0.152887	0.013334	0.391793	0.999363	0.010925	0.999368	0.0108141	0.998962	0.0170664	-0.0284538	0.0300537	0.055802	0.055802	FALSE	0.924903	FALSE	0.922692	FALSE	0.971262	FALSE	0.846389	FALSE	0.945222	FALSE	0.927519	0.207405	FALSE	0.978171	FALSE	0.984244	FALSE	0.979583
16896	Q9UHV7	MED13	mediator complex subunit 13	[u'NM_005121']	17	60023832	60142566	FALSE		chr17:59544957G>A (rs780227761)	0.000190098	FALSE	chr17:60039140T>C (rs576729086)	0.0170608	FALSE	0.993394	0.0355585	0.993394	0.0355954	0.99338	0.0328161	-0.000402193	0.991487	1.00001	0.000518746	1.00001	0.000494762	0.999987	0.00141535	-0.0214201	0.0162995	0.0558757	0.0558757	FALSE	0.924903	FALSE	0.922692	FALSE	0.999881	FALSE	0.71242	FALSE	0.945222	FALSE	0.927519	0.600457	FALSE	0.998487	FALSE	0.998874	FALSE	0.998714
15831	Q9NQR4	NIT2	nitrilase family member 2	[u'NM_020202']	3	100053636	100074109	FALSE		chr3:100364896A>G (rs114735658)	0.000267887	FALSE	chr3:100065090G>A (rs141927085)	0.00323424	FALSE	0.988881	0.0889569	0.988877	0.0889452	0.989169	0.0897902	0.0032754	0.850541	0.999978	0.00436175	0.999981	0.00402158	0.999759	0.0149155	-0.0203202	0.0175919	0.0558915	0.0558915	FALSE	0.924903	FALSE	0.922692	FALSE	0.99763	FALSE	0.733501	FALSE	0.945222	FALSE	0.927519	0.511116	FALSE	0.996927	FALSE	0.998874	FALSE	0.997668
7010	Q14CN2	CLCA4	chloride channel accessory 4	[u'NM_012128']	1	87012803	87046025	FALSE		chr1:87045675A>G (rs556257929)	8.3764e-05	FALSE	chr1:87045675A>G (rs556257929)	8.3764e-05	FALSE	0.0931926	0.249378	0.0931979	0.249387	0.0928147	0.248704	-0.00153864	0.878359	0.496262	0.481588	0.496008	0.481579	0.514445	0.481872	0.0382734	0.0248559	0.0559113	0.0559113	FALSE	0.924903	FALSE	0.922692	FALSE	0.999861	FALSE	0.822346	FALSE	0.945222	FALSE	0.927519	0.425158	FALSE	0.99311	FALSE	0.996025	FALSE	0.993877
2900	P08861	CELA3B	chymotrypsin like elastase family member 3B	[u'NM_007352']	1	22303533	22315769	FALSE		chr1:22204947C>T (rs62642529)	1.23743e-05	FALSE	chr1:22310816G>A (rs200468289)	0.0040768	FALSE	0.0376116	0.00784588	0.0376074	0.00786378	0.0379122	0.00643504	0.042419	0.0173	0.0727845	0.100431	0.0727801	0.100397	0.0730982	0.10281	0.00313023	0.812388	0.0559413	0.0559413	FALSE	0.924903	FALSE	0.922692	FALSE	0.817622	FALSE	0.999951	FALSE	0.945222	FALSE	0.927519	0.07868	FALSE	0.925673	FALSE	0.939216	FALSE	0.927901
9219	Q6UX52	C17orf99	chromosome 17 open reading frame 99	[u'NM_001163075']	17	76142489	76162124	FALSE		chr17:76462856G>A (Affx-89023915)	4.85875e-05	FALSE	chr17:76160433G>A (rs371151177)	0.0899662	FALSE	0.236138	0.386666	0.235955	0.386532	0.249199	0.395887	0.0338522	0.0421201	0.716796	0.431207	0.716848	0.431185	0.713099	0.432786	-0.00867744	0.598133	0.0561839	0.0561839	FALSE	0.928052	FALSE	0.92583	FALSE	0.89938	FALSE	0.999951	FALSE	0.948398	FALSE	0.930674	0.824203	FALSE	0.998702	FALSE	0.998874	FALSE	0.998869
15340	Q9H7C9	AAMDC	adipogenesis associated Mth938 domain containing	[u'NM_024684']	11	77553543	77583358	FALSE		chr11:77413021A>C (rs180978180)	0.00264556	FALSE	chr11:77583266G>A (rs2186564)	0.0232814	FALSE	0.816228	0.362849	0.816426	0.362704	0.802128	0.37279	-0.0388764	0.016437	0.990364	0.0904349	0.990375	0.0903858	0.989596	0.0938701	-0.008448	0.605852	0.0562594	0.0562594	FALSE	0.928437	FALSE	0.926209	FALSE	0.815378	FALSE	0.999951	FALSE	0.948748	FALSE	0.931056	0.0267615	FALSE	0.853263	FALSE	0.870027	FALSE	0.856907
8257	Q5T481	RBM20	RNA binding motif protein 20	[u'NM_001134363']	10	112404213	112595733	FALSE		chr10:112404248C>A (rs573426783)	0.000221328	FALSE	chr10:112404248C>A (rs573426783)	0.000221328	FALSE	0.801834	0.0827446	0.801813	0.0828266	0.803283	0.0766559	0.01841	0.27111	0.9594	0.0342057	0.959415	0.0342188	0.958342	0.0332382	-0.0318096	0.058721	0.0565241	0.0565241	FALSE	0.92924	FALSE	0.926986	FALSE	0.96739	FALSE	0.988812	FALSE	0.949313	FALSE	0.931842	0.942644	FALSE	1	FALSE	1	FALSE	1
11749	Q8NH10	OR8U1	olfactory receptor family 8 subfamily U member 1	[u'NM_001005204']	11	56143100	56144026	FALSE		chr11:56000612C>T (rs377410404)	0.000669387	FALSE	chr11:56143827C>G (rs184570113)	0.0408918	FALSE	0.0181934	0.0786639	0.0182335	0.0788518	0.0153324	0.0637735	-0.040456	0.0269245	0.856186	0.3541	0.856119	0.354102	0.86097	0.353905	0.013703	0.386067	0.0565243	0.0565243	FALSE	0.92924	FALSE	0.926986	FALSE	0.845981	FALSE	0.999951	FALSE	0.949313	FALSE	0.931842	0.548131	FALSE	0.998421	FALSE	0.998874	FALSE	0.998714
4342	P35241	RDX	radixin	[u'NM_002906']	11	110102597	110150417	FALSE	0.0024	chr11:110007998C>T (rs201652254)	6.98379e-06	FALSE	chr11:110118523A>G (rs533107164)	0.141705	FALSE	0.994787	0.0485063	0.994791	0.0484427	0.994548	0.0528446	-0.00478093	0.777438	1	0.00030973	1	0.00030797	1.00001	0.000416489	0.0208299	0.017019	0.0565359	0.0565359	FALSE	0.92924	FALSE	0.926986	FALSE	0.996623	FALSE	0.726279	FALSE	0.949313	FALSE	0.931842	0.897554	FALSE	1	FALSE	0.999746	FALSE	1
10237	Q86XT9	TMEM219	transmembrane protein 219	[u'NM_001083613']	16	29974465	29982863	FALSE		chr16:29842240G>A (rs146206640)	0.000879845	FALSE	chr16:29979531G>T (rs201255291)	0.00754643	FALSE	0.998231	0.0290673	0.998247	0.0288915	0.997107	0.0396303	-0.0328573	0.0166951	1	5.66549e-05	1	5.7046e-05	1	6.0197e-06	0.00293897	0.987555	0.0565844	0.0565844	FALSE	0.92924	FALSE	0.926986	FALSE	0.817622	FALSE	0.999951	FALSE	0.949313	FALSE	0.931842	0.0146037	FALSE	0.836122	FALSE	0.858229	FALSE	0.841455
15562	Q9HBM0	VEZT	vezatin, adherens junctions transmembrane protein	[u'NM_017599']	12	95611627	95694446	FALSE		chr12:95926643C>T (rs568865924)	0.000673101	FALSE	chr12:95660320G>A (rs73374297)	0.0310488	FALSE	0.68372	0.136087	0.683653	0.136071	0.688523	0.137184	0.0356436	0.0350475	0.927933	0.0896048	0.92791	0.0896107	0.929604	0.0891676	0.0189604	0.229046	0.056586	0.056586	FALSE	0.92924	FALSE	0.926986	FALSE	0.889035	FALSE	0.999951	FALSE	0.949313	FALSE	0.931842	0.886623	FALSE	0.999279	FALSE	0.999147	FALSE	0.999387
2153	O95302	FKBP9	FK506 binding protein 9	[u'NM_007270']	7	32997186	33044960	FALSE		chr7:32599003T>C (rs201963976)	0.00358715	FALSE	chr7:33014347A>G (rs146834780)	0.0764482	FALSE	0.964944	0.140985	0.964869	0.141149	0.970329	0.128673	0.0404321	0.0183555	0.999941	0.00677815	0.99994	0.00682546	1.00001	0.000125977	0.0140888	0.572009	0.0566215	0.0566215	FALSE	0.92924	FALSE	0.926986	FALSE	0.821098	FALSE	0.999951	FALSE	0.949313	FALSE	0.931842	0.0870976	FALSE	0.935213	FALSE	0.945756	FALSE	0.93688
14778	Q9C073	FAM117A	family with sequence similarity 117 member A	[u'NM_030802']	17	47788620	47841449	FALSE		chr17:47654503T>C (rs2908435)	0.00125112	FALSE	chr17:47788784G>A (rs144428416)	0.0162728	FALSE	0.997036	0.0363776	0.997056	0.0362166	0.995572	0.0464225	-0.0356395	0.0172326	1	0.000264172	1	0.000266016	1	4.45515e-06	-0.0031683	0.902846	0.0567123	0.0567123	FALSE	0.929872	FALSE	0.927613	FALSE	0.817622	FALSE	0.999951	FALSE	0.949917	FALSE	0.932474	0.145508	FALSE	0.954782	FALSE	0.962483	FALSE	0.956376
2413	P00747	PLG	plasminogen	[u'NM_000301']	6	161123337	161174090	FALSE	0.0509535	chr6:160831819C>A (rs534239898)	0.000226332	FALSE	chr6:161127558G>A (rs4252070)	0.00886281	FALSE	0.772182	0.234279	0.772278	0.234245	0.765309	0.236583	-0.0296057	0.071833	0.98307	0.0601016	0.983051	0.0601174	0.984409	0.0589453	0.0228049	0.174094	0.0570768	0.0570768	FALSE	0.934987	FALSE	0.932711	FALSE	0.937754	FALSE	0.999951	FALSE	0.955099	FALSE	0.937599	0.632107	FALSE	0.998487	FALSE	0.998874	FALSE	0.998714
15162	Q9H3R5	CENPH	centromere protein H	[u'NM_022909']	5	68485462	68505623	FALSE		chr5:68565119C>T (rs201088666)	0.00257574	FALSE	chr5:68487643A>T (rs149837292)	0.110301	FALSE	0.996817	0.0390344	0.996794	0.0391851	0.998398	0.026075	0.048168	0.0176662	0.999996	0.00148231	0.999996	0.00149266	1	1.45201e-05	0.00417874	0.686929	0.0571938	0.0571938	FALSE	0.935383	FALSE	0.933079	FALSE	0.817622	FALSE	0.999951	FALSE	0.956125	FALSE	0.937974	0.0830301	FALSE	0.935213	FALSE	0.945756	FALSE	0.93688
10372	Q8IV63	VRK3	vaccinia related kinase 3	[u'NM_016440']	19	50482354	50519419	FALSE		chr19:50939878A>G (rs199706842)	0.000161519	FALSE	chr19:50482394C>T (rs368425122)	0.00166522	FALSE	0.991253	0.0672064	0.991289	0.0670279	0.988664	0.0788637	-0.0358595	0.0226254	1.00013	0.00414767	1.00013	0.00412543	1.00022	0.00550703	0.0178366	0.197588	0.0572769	0.0572769	FALSE	0.935383	FALSE	0.933079	FALSE	0.830122	FALSE	0.999951	FALSE	0.956125	FALSE	0.937974	0.176425	FALSE	0.96878	FALSE	0.974445	FALSE	0.969946
7786	Q4KN68	LINC01620	long intergenic non-protein coding RNA 1620	[u'NR_132342']	20	43090528	43093919	FALSE		chr20:43065028A>C (rs6017342)	3.31469e-09	TRUE	chr20:43090825A>C (rs138536641)	0.0648607	FALSE	0.976505	0.107635	0.976535	0.107551	0.974333	0.113468	-0.0199196	0.224336	0.999925	0.00620692	0.999928	0.00606956	0.999693	0.0126018	-0.0237562	0.0323417	0.0573653	0.0573653	FALSE	0.935383	FALSE	0.933079	FALSE	0.96739	FALSE	0.86435	FALSE		FALSE	0.937974	0.0886986	FALSE	0.935213	FALSE		FALSE	0.93688
5836	P79522	PRR3	proline rich 3	[u'NM_025263']	6	30525122	30530269	FALSE		chr6:30055643G>T (rs6909253)	1.70049e-06	FALSE	chr6:30525137A>C (rs202139698)	0.00357068	FALSE	0.991483	0.0712275	0.991482	0.0712442	0.991544	0.0700323	0.000877522	0.982854	1.00002	0.00235778	1.00002	0.00217488	0.999892	0.00804372	-0.0215778	0.0167684	0.057406	0.057406	FALSE	0.935383	FALSE	0.933079	FALSE	0.999881	FALSE	0.720797	FALSE	0.956125	FALSE	0.937974	0.934355	FALSE	1	FALSE	1	FALSE	1
6349	Q0VF96	CGNL1	cingulin like 1	[u'NM_032866']	15	57730198	57839685	FALSE		chr15:58001349C>A (rs369279898)	0.00244462	FALSE	chr15:57839663A>G (rs142840971)	0.00617853	FALSE	0.764919	0.0630485	0.764921	0.0630344	0.76475	0.064051	-0.00269298	0.889167	0.981673	0.0294126	0.98166	0.0294185	0.982598	0.0289674	0.0321525	0.0610627	0.0574076	0.0574076	FALSE	0.935383	FALSE	0.933079	FALSE	0.999861	FALSE	0.988812	FALSE	0.956125	FALSE	0.937974	0.954327	FALSE	1	FALSE	1	FALSE	1
1859	O75762	TRPA1	transient receptor potential cation channel subfamily A member 1	[u'NM_007332']	8	72935144	72987644	FALSE	0.0166159	chr8:72966070G>A (rs139821338)	0.00183645	FALSE	chr8:72966070G>A (rs139821338)	0.00183645	FALSE	0.537711	0.300893	0.537879	0.300916	0.525731	0.298986	-0.0404998	0.0177714	0.981878	0.102832	0.981881	0.102797	0.981621	0.105296	-0.00250095	0.909427	0.0574643	0.0574643	FALSE	0.935383	FALSE	0.933079	FALSE	0.817622	FALSE	0.999951	FALSE	0.956125	FALSE	0.937974	0.0808087	FALSE	0.934641	FALSE	0.945756	FALSE	0.936803
8098	Q5JX69	FAM209B	family with sequence similarity 209 member B	[u'NM_001013646']	20	55108398	55111491	FALSE		chr20:54934062A>G (rs531290851)	0.00106746	FALSE	chr20:55108507C>A (rs200150839)	0.00894211	FALSE	0.343144	0.270063	0.343025	0.269929	0.351652	0.27933	0.0314084	0.0512595	0.742853	0.325495	0.742901	0.32548	0.739427	0.32658	-0.0106542	0.495952	0.057469	0.057469	FALSE	0.935383	FALSE	0.933079	FALSE	0.916561	FALSE	0.999951	FALSE	0.956125	FALSE	0.937974	0.0265281	FALSE	0.853263	FALSE	0.870027	FALSE	0.856907
9677	Q7L985	LINGO2	leucine rich repeat and Ig domain containing 2	[u'NM_152570']	9	27948852	27950669	FALSE		chr9:27524372G>A (rs200880051)	0.00146009	FALSE	chr9:27949085T>C (rs551883662)	0.0785022	FALSE	0.997517	0.0260948	0.997508	0.0261758	0.998157	0.0194562	0.0281198	0.137065	1	6.11596e-05	1	6.0642e-05	0.999999	9.07683e-05	-0.0177604	0.0693686	0.057628	0.057628	FALSE	0.936369	FALSE	0.934043	FALSE	0.96621	FALSE	0.999951	FALSE	0.95692	FALSE	0.938948	0.672807	FALSE	0.998487	FALSE	0.998874	FALSE	0.998714
438	A8MT65	ZNF891	zinc finger protein 891	[u'NM_001277291']	12	133696873	133698504	FALSE		chr12:133324486C>G (rs566773370)	0.000373571	FALSE	chr12:133697760C>T (rs7953400)	0.00115574	FALSE	0.822888	0.169736	0.822793	0.169753	0.829667	0.168374	0.0406594	0.0176829	0.989961	0.0410018	0.989956	0.0410214	0.990311	0.0395731	0.0088112	0.631801	0.0576549	0.0576549	FALSE	0.936369	FALSE	0.934043	FALSE	0.817622	FALSE	0.999951	FALSE	0.95692	FALSE	0.938948	0.0045859	FALSE	0.681885	FALSE	0.705661	FALSE	0.692821
9935	Q7Z7L8	C11orf96	chromosome 11 open reading frame 96	[u'NM_001145033']	11	43946892	43964820	FALSE	0.000960283	chr11:44076779G>C (rs573135717)	0.000435366	FALSE	chr11:43964753A>G (rs534252451)	0.00938126	FALSE	0.47592	0.228116	0.476046	0.228108	0.466904	0.228443	-0.0400494	0.0170682	0.959194	0.137521	0.959183	0.137495	0.959994	0.139367	0.00585781	0.698861	0.0576903	0.0576903	FALSE	0.936369	FALSE	0.934043	FALSE	0.817622	FALSE	0.999951	FALSE	0.95692	FALSE	0.938948	0.0236868	FALSE	0.853263	FALSE	0.870027	FALSE	0.856907
4744	P47224	RABIF	RAB interacting factor	[u'NM_002871']	1	202850109	202858226	FALSE		chr1:203189093C>T (rs76499133)	0.000402065	FALSE	chr1:202850291C>T (rs375442765)	0.00144907	FALSE	0.999712	0.00900938	0.999715	0.00896373	0.999507	0.0118185	-0.0198101	0.188721	1	3.8868e-06	1	3.91394e-06	1	4.94921e-09	0	0.0459906	0.0577604	0.0577604	FALSE	0.936369	FALSE	0.934043	FALSE	0.966295	FALSE	0.947085	FALSE	0.95692	FALSE	0.938948	0.141533	FALSE	0.954233	FALSE	0.962276	FALSE	0.955879
4039	P28039	AOAH	acyloxyacyl hydrolase	[u'NM_001637']	7	36552861	36763753	FALSE	0.00146667	chr7:37262286T>A (rs537643098)	0.00123	FALSE	chr7:36763722G>A (rs144897559)	0.0114096	FALSE	0.796765	0.243937	0.796712	0.243951	0.800596	0.242866	0.0159575	0.355526	0.98617	0.0666418	0.986199	0.0665886	0.984093	0.0703001	-0.0307619	0.0525274	0.0577928	0.0577928	FALSE	0.936369	FALSE	0.934043	FALSE	0.969791	FALSE	0.967742	FALSE	0.95692	FALSE	0.938948	0.0192477	FALSE	0.836122	FALSE	0.858229	FALSE	0.841455
1573	O60749	SNX2	sorting nexin 2	[u'NM_003100']	5	122110799	122165340	FALSE		chr5:122361489A>G (rs558434599)	0.00168553	FALSE	chr5:122154699G>A (rs186221644)	0.00785381	FALSE	0.99684	0.0366791	0.99686	0.0364501	0.995393	0.0503821	-0.0333623	0.0172369	1	0.000238352	1	0.000240015	1	7.06689e-06	0.0021063	0.934051	0.0578804	0.0578804	FALSE	0.936936	FALSE	0.934605	FALSE	0.817622	FALSE	0.999951	FALSE	0.957457	FALSE	0.939513	0.00225609	FALSE	0.509563	FALSE	0.530121	FALSE	0.522329
3111	P0DKL9	ARL14EPL	ADP ribosylation factor like GTPase 14 effector protein like	[u'NM_001195581']	5	115387163	115394641	FALSE		chr5:115045072T>C (rs17475826)	0.000228351	FALSE	chr5:115394532A>C (rs560150213)	0.047597	FALSE	0.982433	0.112671	0.982429	0.112685	0.982734	0.111657	0.00271583	0.894342	0.999927	0.00705997	0.999931	0.00685074	0.999623	0.0160448	-0.0249796	0.0180165	0.058021	0.058021	FALSE	0.937581	FALSE	0.935229	FALSE	0.999861	FALSE	0.738851	FALSE	0.957883	FALSE	0.940144	0.989618	FALSE	1	FALSE	1	FALSE	1
9732	Q7Z2Q7	LRRC70	leucine rich repeat containing 70	[u'XR_042302']	5	61875266	61877131	FALSE		chr5:61688768AGT>A (Affx-80273654)	0.00314319	FALSE	chr5:61876779A>T (rs748179051)	0.0407264	FALSE	0.976328	0.0797631	0.976316	0.0797758	0.977202	0.0788455	0.0111714	0.528622	0.999742	0.00709392	0.999746	0.00704494	0.999475	0.00998355	-0.0313059	0.0275706	0.0581391	0.0581391	FALSE	0.937581	FALSE	0.935229	FALSE	0.978254	FALSE	0.831667	FALSE	0.957883	FALSE	0.940144	0.320056	FALSE	0.99311	FALSE	0.996025	FALSE	0.993877
17057	Q9UKB5	AJAP1	adherens junctions associated protein 1	[u'NM_018836']	1	4715486	4834556	FALSE		chr1:4881267T>C (rs12122126)	8.75323e-05	FALSE	chr1:4832357A>C (rs536502072)	0.0153239	FALSE	0.770749	0.0831404	0.770743	0.0830983	0.771182	0.0860875	0.00518861	0.77212	0.930005	0.0785073	0.929963	0.0785112	0.932983	0.0781697	0.0385548	0.0180037	0.0581672	0.0581672	FALSE	0.937581	FALSE	0.935229	FALSE	0.996623	FALSE	0.738851	FALSE	0.957883	FALSE	0.940144	0.0452916	FALSE	0.910506	FALSE	0.923657	FALSE	0.913989
6007	Q01629	IFITM2	interferon induced transmembrane protein 2	[u'NM_006435']	11	308193	309162	FALSE	0.00660547	chr11:499141G>A (rs565166853)	4.46692e-05	FALSE	chr11:309161G>A (rs376286409)	0.0194943	FALSE	0.392071	0.320356	0.3919	0.320256	0.404233	0.327204	0.0380935	0.0171107	0.997213	0.173164	0.997227	0.173168	0.996198	0.172855	-0.00594937	0.804686	0.0581728	0.0581728	FALSE	0.937581	FALSE	0.935229	FALSE	0.817622	FALSE	0.999951	FALSE	0.957883	FALSE	0.940144	0.361627	FALSE	0.99311	FALSE	0.996025	FALSE	0.993877
13179	Q96GE6	CALML4	calmodulin like 4	[u'NM_033429']	15	68486356	68497714	FALSE		chr15:68119427G>C (rs184007521)	0.000739822	FALSE	chr15:68497597G>A (rs11071990)	0.0756387	FALSE	0.970844	0.16279	0.970755	0.163031	0.97723	0.144369	0.0420514	0.0177634	0.986738	0.0983601	0.986698	0.0985085	0.989597	0.08707	0.0311804	0.0804822	0.0581838	0.0581838	FALSE	0.937581	FALSE	0.935229	FALSE	0.817622	FALSE	0.999951	FALSE	0.957883	FALSE	0.940144	0.0742416	FALSE	0.922886	FALSE	0.936644	FALSE	0.925127
13309	Q96J66	ABCC11	ATP binding cassette subfamily C member 11	[u'NM_032583']	16	48201188	48265832	FALSE		chr16:47990949C>T (rs117300001)	0.00250325	FALSE	chr16:48244921G>A (rs564601493)	0.00279183	FALSE	0.477954	0.417244	0.478156	0.417287	0.463551	0.413937	-0.0351411	0.0201686	0.986004	0.161705	0.986028	0.161655	0.984293	0.16519	-0.0106155	0.49353	0.0582377	0.0582377	FALSE	0.937601	FALSE	0.935245	FALSE	0.830122	FALSE	0.999951	FALSE	0.957883	FALSE	0.940161	0.396665	FALSE	0.99311	FALSE	0.996025	FALSE	0.993877
7626	Q3KQU3	MAP7D1	MAP7 domain containing 1	[u'NM_018067']	1	36622019	36645856	FALSE		chr1:36762349C>A (rs776705004)	0.000251585	FALSE	chr1:36644342C>T (rs184412279)	0.002059	FALSE	0.903008	0.241423	0.902924	0.241544	0.908985	0.232512	0.025564	0.149883	0.998232	0.0356375	0.998213	0.0358446	0.999588	0.0145583	0.0502626	0.0351901	0.0583024	0.0583024	FALSE	0.937794	FALSE	0.935433	FALSE	0.96621	FALSE	0.884714	FALSE	0.958038	FALSE	0.940351	0.119102	FALSE	0.954233	FALSE	0.962276	FALSE	0.955879
9481	Q6ZTU2	EP400NL	EP400 N-terminal like	[u'NM_182613']	12	132588566	132599071	FALSE		chr12:132271127G>A (rs145173672)	7.44892e-05	FALSE	chr12:132589037G>C (rs149299670)	0.000347231	FALSE	0.975711	0.128188	0.975732	0.128096	0.974229	0.134545	-0.0114427	0.480927	1.00001	0.00787711	1.00002	0.00772145	0.999679	0.0153363	-0.0279777	0.0208559	0.0586028	0.0586028	FALSE	0.940916	FALSE	0.938536	FALSE	0.974511	FALSE	0.766352	FALSE	0.961102	FALSE	0.943472	0.739735	FALSE	0.998487	FALSE	0.998874	FALSE	0.998714
11639	Q8NGG8	OR8B3	olfactory receptor family 8 subfamily B member 3	[u'NM_001005467']	11	124266309	124267247	FALSE		chr11:124749133T>C (rs201800537)	0.000258634	FALSE	chr11:124267177T>C (rs507360)	0.0663739	FALSE	0.0710564	0.146132	0.0710866	0.146213	0.0689039	0.140217	-0.0152372	0.362634	0.624665	0.351412	0.624852	0.351422	0.611268	0.350434	-0.0387098	0.0197926	0.0586508	0.0586508	FALSE	0.940916	FALSE	0.938536	FALSE	0.969791	FALSE	0.76117	FALSE	0.961102	FALSE	0.943472	0.0935037	FALSE	0.935213	FALSE	0.945756	FALSE	0.93688
4898	P49619	DGKG	diacylglycerol kinase gamma	[u'NM_001080744']	3	185867882	186038248	FALSE		chr3:185733225G>T (rs113448721)	9.2075e-05	FALSE	chr3:185867952G>A (rs558355832)	0.000553087	FALSE	0.618324	0.0676175	0.618343	0.0675791	0.616932	0.0702914	-0.0204709	0.206302	0.857027	0.112317	0.85708	0.112327	0.853253	0.11156	-0.0341811	0.0303514	0.0586552	0.0586552	FALSE	0.940916	FALSE	0.938536	FALSE	0.967304	FALSE	0.846389	FALSE	0.961102	FALSE	0.943472	0.147507	FALSE	0.957261	FALSE	0.964704	FALSE	0.958838
12978	Q96D03	DDIT4L	DNA damage inducible transcript 4 like	[u'NM_145244']	4	101108837	101111140	FALSE		chr4:100668594C>G (rs11729351)	0.00481148	FALSE	chr4:101108965T>C (rs542290168)	0.0627638	FALSE	0.801212	0.395671	0.801369	0.39556	0.790009	0.403395	-0.0284372	0.0858313	0.890329	0.235128	0.890389	0.235088	0.886071	0.237889	-0.0182567	0.279683	0.0588177	0.0588177	FALSE	0.942436	FALSE	0.940041	FALSE	0.950702	FALSE	0.999951	FALSE	0.96253	FALSE	0.944988	0.116926	FALSE	0.953089	FALSE	0.962276	FALSE	0.954851
11823	Q8NHX9	TPCN2	two pore segment channel 2	[u'NM_139075']	11	68816466	68855418	FALSE	0	chr11:68696823C>G (rs199753365)	0.00106945	FALSE	chr11:68830385T>C (rs554622608)	0.00333867	FALSE	0.0110793	0.00751634	0.011079	0.00752999	0.0110998	0.0064685	0.00295384	0.89138	0.0909896	0.0922561	0.0910405	0.0924547	0.0873591	0.076679	-0.0433433	0.0199072	0.0589055	0.0589055	FALSE	0.942436	FALSE	0.940041	FALSE	0.999861	FALSE	0.76311	FALSE	0.96253	FALSE	0.944988	0.026577	FALSE	0.853263	FALSE	0.870027	FALSE	0.856907
4474	P38405	GNAL	G protein subunit alpha L	[u'NM_002071', u'NM_182978']	18	11752433	11881131	FALSE		chr18:12353851T>C (rs62095741)	0.00280938	FALSE	chr18:11881006G>A (rs142792291)	0.375562	FALSE	0.999811	0.0063232	0.999809	0.00636584	0.999926	0.00116755	0.0255016	0.235777	1	2.77747e-06	1	2.62371e-06	1	8.18291e-06	0.0196186	0.0414357	0.0589089	0.0589089	FALSE	0.942436	FALSE	0.940041	FALSE	0.96739	FALSE	0.917282	FALSE	0.96253	FALSE	0.944988	0.439717	FALSE	0.99311	FALSE	0.996025	FALSE	0.993877
13270	Q96I59	NARS2	asparaginyl-tRNA synthetase 2, mitochondrial (putative)	[u'NM_024678']	11	78147719	78285533	FALSE		chr11:78188296A>G (rs12791300)	0.00121552	FALSE	chr11:78279790T>G (rs10501429)	0.024416	FALSE	0.593667	0.105039	0.593624	0.10505	0.596733	0.104174	0.0297256	0.0713641	0.830396	0.136116	0.830345	0.136103	0.834031	0.137032	0.0269886	0.117921	0.0590001	0.0590001	FALSE	0.943047	FALSE	0.940647	FALSE	0.937754	FALSE	0.999951	FALSE	0.963113	FALSE	0.945598	0.517415	FALSE	0.998394	FALSE	0.998874	FALSE	0.998714
13409	Q96KQ7	EHMT2	euchromatic histone lysine methyltransferase 2	[u'NM_006709']	6	31847864	31865454	FALSE		chr6:31915614G>A (rs4151651)	2.14932e-18	TRUE	chr6:31850543G>A (rs185916687)	0.0131399	FALSE	0.950548	0.0615871	0.950537	0.0615668	0.951273	0.0630146	0.01181	0.485329	0.996995	0.0115069	0.997001	0.0114983	0.996578	0.0120968	-0.0358294	0.0258915	0.0591023	0.0591023	FALSE	0.943832	FALSE	0.941426	FALSE	0.974511	FALSE	0.829374	FALSE		FALSE	0.946382	0.342633	FALSE	0.99311	FALSE		FALSE	0.993877
8580	Q5ZPR3	CD276	CD276 molecule	[u'NM_025240']	15	73991981	74005294	FALSE	0.00768856	chr15:73996589C>T (rs185182962)	5.62236e-05	FALSE	chr15:73996589C>T (rs185182962)	5.62236e-05	FALSE	0.795457	0.388278	0.795405	0.38832	0.799185	0.385294	0.00977103	0.561611	1.01429	0.0849162	1.01433	0.0848003	1.01089	0.0927493	-0.0387085	0.0176549	0.0592343	0.0592343	FALSE	0.945093	FALSE	0.942679	FALSE	0.981175	FALSE	0.733965	FALSE	0.966026	FALSE	0.947642	0.259827	FALSE	0.985814	FALSE	0.989752	FALSE	0.987116
7220	Q15726	KISS1	KiSS-1 metastasis-suppressor	[u'NM_002256']	1	204159615	204162004	FALSE		chr1:203740512C>T (rs201400053)	0.00211379	FALSE	chr1:204159701G>T (rs192636495)	0.134918	FALSE	0.801619	0.195182	0.801723	0.195166	0.794168	0.1962	-0.0386095	0.0178643	0.988887	0.0511312	0.988891	0.0510998	0.988552	0.0533222	-0.00649315	0.653731	0.0593367	0.0593367	FALSE	0.945498	FALSE	0.943076	FALSE	0.819545	FALSE	0.999951	FALSE	0.966356	FALSE	0.948043	0.185517	FALSE	0.97155	FALSE	0.977301	FALSE	0.972944
9903	Q7Z6Z7	HUWE1	HECT, UBA and WWE domain containing 1, E3 ubiquitin protein ligase	[u'XM_497119']	X	53560273	53681051	FALSE		chrX:53970638C>T (rs200978006)	0.00291779	FALSE	chrX:53592063G>A (rs140770877)	0.0135157	FALSE	0.977595	0.0429247	0.977609	0.0429013	0.976593	0.0445497	-0.0232404	0.0185286	0.996047	0.0158918	0.996056	0.0158651	0.995382	0.0176813	-0.0401462	0.26651	0.059366	0.059366	FALSE	0.945498	FALSE	0.943076	FALSE	0.824686	FALSE	0.999951	FALSE	0.966356	FALSE	0.948043	0.348946	FALSE	0.99311	FALSE	0.996025	FALSE	0.993877
3946	P25189	MPZ	myelin protein zero	[u'NM_000530']	1	161275669	161279695	FALSE		chr1:161479745A>G (rs1801274)	3.6211e-08	TRUE	chr1:161275936G>A (rs537709350)	0.0882324	FALSE	0.997528	0.0312813	0.99751	0.0314561	0.998816	0.0139355	0.053698	0.0175894	1	0.000109333	1	0.000110094	1	6.62693e-06	0.00305709	0.96864	0.0594303	0.0594303	FALSE	0.945676	FALSE	0.94325	FALSE	0.817622	FALSE	0.999951	FALSE		FALSE	0.948218	0.0100841	FALSE	0.829638	FALSE		FALSE	0.836569
4404	P35711	SOX5	SRY-box 5	[u'NM_006940']	12	23687156	24102535	FALSE	0	chr12:24285197G>C (rs1039228)	0.00430914	FALSE	chr12:23687401C>T (rs528695217)	0.0210905	FALSE	0.999429	0.0172532	0.999429	0.0172473	0.999404	0.0176711	-0.00144057	0.930335	1	2.92673e-05	1	1.99624e-05	1	0.000183123	0.0247105	0.017592	0.0596922	0.0596922	FALSE	0.947984	FALSE	0.945526	FALSE	0.999861	FALSE	0.733501	FALSE	0.97037	FALSE	0.950511	0.515405	FALSE	0.99827	FALSE	0.998874	FALSE	0.998714
11641	Q8NGH5	OR56A1	olfactory receptor family 56 subfamily A member 1	[u'NM_001001917']	11	6047981	6048934	FALSE		chr11:6231356G>A (rs568214514)	5.73742e-05	FALSE	chr11:6048408C>A (rs151331727)	0.0113414	FALSE	0.979143	0.130312	0.97921	0.130087	0.974353	0.145431	-0.0352071	0.0290034	0.999928	0.00817985	0.99993	0.00805804	0.999765	0.0144228	-0.0141432	0.280512	0.059783	0.059783	FALSE	0.947984	FALSE	0.945526	FALSE	0.854183	FALSE	0.999951	FALSE	0.97037	FALSE	0.950511	0.0145177	FALSE	0.836122	FALSE	0.858229	FALSE	0.841455
17744	Q9Y4H4	GPSM3	G-protein signaling modulator 3	[u'NM_022107']	6	32159146	32160290	FALSE	0.0737958	chr6:31915614G>A (rs4151651)	2.14932e-18	TRUE	chr6:32159674G>A (rs141537386)	0.0960797	FALSE	0.995782	0.03238	0.995774	0.0324426	0.996366	0.0275368	0.0196742	0.264675	0.999995	0.000930184	0.999995	0.000890252	0.99996	0.00245995	-0.0192683	0.0417861	0.0598112	0.0598112	FALSE	0.947984	FALSE	0.945526	FALSE	0.96739	FALSE	0.919294	FALSE		FALSE	0.950511	0.653687	FALSE	0.998487	FALSE		FALSE	0.998714
59	A0PJZ3	GXYLT2	glucoside xylosyltransferase 2	[u'NM_001080393']	3	72937385	73024307	FALSE	0.00154713	chr3:72809471C>T (rs112728628)	0.00280097	FALSE	chr3:73024275G>A (rs541566998)	0.00686018	FALSE	0.97993	0.114197	0.979923	0.114208	0.980447	0.113409	0.00460771	0.880967	0.999928	0.00719013	0.999927	0.00723746	1.00003	0.00171888	0.0188219	0.0175807	0.0598499	0.0598499	FALSE	0.947984	FALSE	0.945526	FALSE	0.999861	FALSE	0.733501	FALSE	0.97037	FALSE	0.950511	0.932645	FALSE	1	FALSE	1	FALSE	1
17927	Q9Y617	PSAT1	phosphoserine aminotransferase 1	[u'NM_021154']	9	80912127	80943999	FALSE		chr9:80943014G>A (rs373209481)	0.0116535	FALSE	chr9:80943014G>A (rs373209481)	0.0116535	FALSE	0.992857	0.0708928	0.992868	0.0707903	0.992114	0.0778548	-0.0101335	0.561525	0.999997	0.00199327	0.999997	0.0020064	1.00001	0.000474327	0.00928101	0.0209485	0.059868	0.059868	FALSE	0.947984	FALSE	0.945526	FALSE	0.981175	FALSE	0.766352	FALSE	0.97037	FALSE	0.950511	0.725256	FALSE	0.998487	FALSE	0.998874	FALSE	0.998714
16037	Q9NTI7	FAM212B	family with sequence similarity 212 member B	[u'NM_019099']	1	112269593	112281864	FALSE		chr1:111959052C>G (rs200976846)	0.00104499	FALSE	chr1:112269625A>G (rs540360673)	0.123578	FALSE	0.996651	0.0336724	0.996633	0.033782	0.997965	0.0245906	0.0451041	0.0198908	0.999998	0.000566298	0.999999	0.00057024	1	3.07402e-05	0.00560907	0.667027	0.0598996	0.0598996	FALSE	0.947984	FALSE	0.945526	FALSE	0.829459	FALSE	0.999951	FALSE	0.97037	FALSE	0.950511	0.138089	FALSE	0.954233	FALSE	0.962276	FALSE	0.955879
9959	Q86SP6	GPR149	G protein-coupled receptor 149	[u'XM_293580']	3	154055491	154147404	FALSE		chr3:153912438C>G (rs146072099)	0.00546799	FALSE	chr3:154147274G>A (rs367833891)	0.0147409	FALSE	0.991731	0.0529839	0.991729	0.0529757	0.991886	0.0535635	0.0029528	0.862962	1.00001	0.00114246	1.00001	0.00114697	1.00002	0.000753737	0.0189167	0.01872	0.0599484	0.0599484	FALSE	0.947984	FALSE	0.945526	FALSE	0.998683	FALSE	0.749565	FALSE	0.97037	FALSE	0.950511	0.0864885	FALSE	0.935213	FALSE	0.945756	FALSE	0.93688
11820	Q8NHW3	MAFA	MAF bZIP transcription factor A	[u'NM_201589']	8	144511518	144512576	FALSE		chr8:144658274C>A (Affx-80235930)	2.94433e-05	FALSE	chr8:144511538C>A (rs62521874)	0.108783	FALSE	0.92638	0.171088	0.926435	0.171024	0.92244	0.175525	-0.0230553	0.15492	0.997886	0.0269985	0.997899	0.026918	0.996963	0.0322138	-0.0315209	0.0336194	0.0601621	0.0601621	FALSE	0.950519	FALSE	0.94805	FALSE	0.96621	FALSE	0.873407	FALSE	0.972714	FALSE	0.95305	0.19983	FALSE	0.978171	FALSE	0.984244	FALSE	0.979583
13609	Q96NK8	NEUROD6	neuronal differentiation 6	[u'NM_022728']	7	31377872	31378882	FALSE		chr7:31011629T>A (rs150685406)	0.000483843	FALSE	chr7:31378041T>C (rs146643065)	0.0215076	FALSE	0.9983	0.0275856	0.998315	0.0273686	0.997214	0.0401363	-0.0320556	0.0181001	1	0.000229686	1	0.000231289	1	5.28355e-06	0.00255049	0.939202	0.0602358	0.0602358	FALSE	0.950839	FALSE	0.948365	FALSE	0.819999	FALSE	0.999951	FALSE	0.972714	FALSE	0.953367	0.0628417	FALSE	0.915602	FALSE	0.930483	FALSE	0.918341
12731	Q969J2	ZKSCAN4	zinc finger with KRAB and SCAN domains 4	[u'NM_019110']	6	28212897	28219758	FALSE		chr6:27835135T>C (rs141249784)	1.2471e-05	FALSE	chr6:28213040G>A (rs149474750)	0.000474331	FALSE	0.908579	0.13589	0.908505	0.135925	0.913872	0.13327	0.0398776	0.0183185	0.9958	0.0291003	0.995795	0.0291132	0.996129	0.0281672	0.0116425	0.504416	0.060372	0.060372	FALSE	0.951111	FALSE	0.948571	FALSE	0.821098	FALSE	0.999951	FALSE	0.972714	FALSE	0.953587	0.459086	FALSE	0.99311	FALSE	0.996025	FALSE	0.993877
13584	Q96N58	ZNF578	zinc finger protein 578	[u'NM_152472']	19	53005099	53015404	FALSE		chr19:53506754G>A (rs75645744)	0.000183098	FALSE	chr19:53014851A>T (rs35720624)	0.0032616	FALSE	0.684991	0.18016	0.685086	0.180087	0.678199	0.185197	-0.0377051	0.0231998	0.960513	0.0821183	0.960527	0.0820967	0.959495	0.0836445	-0.0124504	0.454155	0.0604872	0.0604872	FALSE	0.951111	FALSE	0.948571	FALSE	0.830122	FALSE	0.999951	FALSE	0.972714	FALSE	0.953587	0.00311305	FALSE	0.579682	FALSE	0.599136	FALSE	0.590408
16754	Q9UDR5	AASS	aminoadipate-semialdehyde synthase	[u'NM_005763']	7	121716546	121773780	FALSE		chr7:122148998T>C (rs1159907)	0.000920554	FALSE	chr7:121718942T>C (rs73441002)	0.00929743	FALSE	0.969822	0.12001	0.969785	0.120103	0.972512	0.113144	0.0233753	0.185505	0.999952	0.00627095	0.99995	0.00630767	1.00007	0.00251988	0.0248945	0.0579412	0.0605022	0.0605022	FALSE	0.951111	FALSE	0.948571	FALSE	0.966295	FALSE	0.988812	FALSE	0.972714	FALSE	0.953587	0.757522	FALSE	0.998487	FALSE	0.998874	FALSE	0.998714
9311	Q6X9E4	FBXW12	F-box and WD repeat domain containing 12	[u'NM_207102']	3	48414258	48436121	FALSE		chr3:48600230C>T (rs138367529)	0.0011412	FALSE	chr3:48423325A>G (rs528089976)	0.0896372	FALSE	0.11621	0.0660803	0.116182	0.0660842	0.118183	0.065771	0.0303526	0.0743616	0.705454	0.434513	0.705673	0.434518	0.689859	0.433908	-0.0364193	0.0310711	0.060516	0.060516	FALSE	0.951111	FALSE	0.948571	FALSE	0.938908	FALSE	0.856205	FALSE	0.972714	FALSE	0.953587	0.750063	FALSE	0.998487	FALSE	0.998874	FALSE	0.998714
15762	Q9NPH0	ACP6	acid phosphatase 6, lysophosphatidic	[u'NM_016361']	1	147119228	147142170	FALSE		chr1:147314270T>C (rs116740746)	0.00199956	FALSE	chr1:147121946C>T (rs587628195)	0.00481846	FALSE	0.245086	0.0376314	0.245067	0.0376732	0.246452	0.0344875	0.0383608	0.0299949	0.36482	0.0743755	0.364861	0.0745235	0.36189	0.0628527	-0.0430986	0.0186526	0.0607136	0.0607136	FALSE	0.951111	FALSE	0.948571	FALSE	0.864378	FALSE	0.749565	FALSE	0.972714	FALSE	0.953587	0.345482	FALSE	0.99311	FALSE	0.996025	FALSE	0.993877
1253	O43353	RIPK2	receptor interacting serine/threonine kinase 2	[u'NM_003821']	8	90770289	90802641	FALSE	0.00923816	chr8:90802534A>T (rs201504169)	5.48005e-06	FALSE	chr8:90802534A>T (rs201504169)	5.48005e-06	FALSE	0.267219	0.438646	0.267407	0.438748	0.253839	0.431101	-0.0311942	0.058117	0.687305	0.451823	0.687518	0.451759	0.672101	0.456144	-0.0339595	0.0370083	0.0607149	0.0607149	FALSE	0.951111	FALSE	0.948571	FALSE	0.926481	FALSE	0.899557	FALSE	0.972714	FALSE	0.953587	0.201316	FALSE	0.978171	FALSE	0.984244	FALSE	0.979583
17069	Q9UKI2	CDC42EP3	CDC42 effector protein 3	[u'NM_006449']	2	37872969	37873730	FALSE		chr2:37459337G>A (rs546758751)	0.00478462	FALSE	chr2:37873286T>A (rs149238634)	0.0561794	FALSE	0.998612	0.0191795	0.998601	0.0192738	0.999375	0.0104157	0.0499456	0.0184875	1	0.000118357	1	0.000119183	1	8.51698e-07	-0.00282898	0.849469	0.060772	0.060772	FALSE	0.951111	FALSE	0.948571	FALSE	0.824686	FALSE	0.999951	FALSE	0.972714	FALSE	0.953587	0.032016	FALSE	0.885391	FALSE	0.901249	FALSE	0.889831
3611	P18827	SDC1	syndecan 1	[u'NM_001006946']	2	20402530	20424628	FALSE	0.0144509	chr2:20200238C>T (rs566567939)	1.56384e-05	FALSE	chr2:20424573G>A (rs59231157)	0.0125956	FALSE	0.320906	0.0389336	0.320928	0.0388961	0.319381	0.0414982	-0.0384661	0.0188152	0.45103	0.0314933	0.451013	0.0314679	0.452259	0.0332333	0.0384811	0.0187638	0.0607889	0.0607889	FALSE	0.951111	FALSE	0.948571	FALSE	0.829459	FALSE	0.749565	FALSE	0.972714	FALSE	0.953587	0.0191875	FALSE	0.836122	FALSE	0.858229	FALSE	0.841455
9020	Q6PEW1	ZCCHC12	zinc finger CCHC-type containing 12	[u'NM_173798']	X	117959208	117960413	FALSE		chrX:117676910C>T (rs45590139)	0.000301164	FALSE	chrX:117959929G>C (rs140976011)	0.0350971	FALSE	0.992625	0.0648452	0.99262	0.0649216	0.992995	0.0591346	0.00604056	0.870309	0.997969	0.0337825	0.997955	0.0339212	0.998973	0.0216763	0.0357942	0.0460775	0.0608151	0.0608151	FALSE	0.951111	FALSE	0.948571	FALSE	0.999861	FALSE	0.947437	FALSE	0.972714	FALSE	0.953587	0.195986	FALSE	0.977141	FALSE	0.982914	FALSE	0.97872
15305	Q9H6R4	NOL6	nucleolar protein 6	[u'NM_022917']	9	33462665	33473840	FALSE		chr9:33113531G>A (rs201839344)	0.000292363	FALSE	chr9:33463261T>C (rs562153470)	0.000842309	FALSE	0.967324	0.0956619	0.967349	0.0956034	0.965596	0.0997377	-0.0179365	0.271091	1.00003	0.00414757	1.00003	0.00415566	1.00016	0.00352054	0.0337705	0.0290759	0.0609249	0.0609249	FALSE	0.951111	FALSE	0.948571	FALSE	0.96739	FALSE	0.836947	FALSE	0.972714	FALSE	0.953587	0.872597	FALSE	0.999279	FALSE	0.999147	FALSE	0.999387
10813	Q8N264	ARHGAP24	Rho GTPase activating protein 24	[u'NM_031305']	4	86491695	86921872	FALSE		chr4:86915742T>A (rs185414274)	0.00394835	FALSE	chr4:86915742T>A (rs185414274)	0.00394835	FALSE	0.990232	0.0484899	0.990249	0.0483673	0.988985	0.0565389	-0.0240256	0.130311	0.999981	0.00154343	0.999982	0.00152312	0.99993	0.00261253	-0.0240831	0.0584568	0.0610368	0.0610368	FALSE	0.951111	FALSE	0.948571	FALSE	0.96621	FALSE	0.988812	FALSE	0.972714	FALSE	0.953587	0.422657	FALSE	0.99311	FALSE	0.996025	FALSE	0.993877
11904	Q8TB37	NUBPL	nucleotide binding protein like	[u'NM_025152']	14	32030646	32328383	FALSE		chr14:32100761C>A (rs12890523)	2.38267e-06	FALSE	chr14:32068514T>C (rs201430951)	0.183803	FALSE	0.98992	0.0706493	0.989891	0.0707771	0.992004	0.0608059	0.0320164	0.0807759	0.999985	0.00277418	0.999986	0.00271687	0.999909	0.00549081	-0.0178599	0.131031	0.0610494	0.0610494	FALSE	0.951111	FALSE	0.948571	FALSE	0.945439	FALSE	0.999951	FALSE	0.972714	FALSE	0.953587	0.642066	FALSE	0.998487	FALSE	0.998874	FALSE	0.998714
17785	Q9Y575	ASB3	ankyrin repeat and SOCS box containing 3	[u'NM_016115']	2	53897643	53992709	FALSE		chr2:53897741T>C (rs139789173)	0.000329421	FALSE	chr2:53897741T>C (rs139789173)	0.000329421	FALSE	0.921079	0.174882	0.921165	0.174803	0.914911	0.180298	-0.0352213	0.0373181	0.998632	0.0231465	0.998639	0.0230846	0.998099	0.0271953	-0.0214114	0.163386	0.0610971	0.0610971	FALSE	0.951111	FALSE	0.948571	FALSE	0.895585	FALSE	0.999951	FALSE	0.972714	FALSE	0.953587	0.17283	FALSE	0.967317	FALSE	0.973177	FALSE	0.968577
13934	Q99469	STAC	SH3 and cysteine rich domain	[u'NM_003149']	3	36422136	36587778	FALSE		chr3:37035090C>T (Affx-92041421)	0.00168049	FALSE	chr3:36534710G>A (rs558026131)	0.0100492	FALSE	0.998024	0.0249641	0.998039	0.0247503	0.996976	0.0371565	-0.0336702	0.0181961	1	4.7687e-05	1	4.78461e-05	1	3.44908e-05	-0.00285829	0.944575	0.0611088	0.0611088	FALSE	0.951111	FALSE	0.948571	FALSE	0.821098	FALSE	0.999951	FALSE	0.972714	FALSE	0.953587	0.761914	FALSE	0.998487	FALSE	0.998874	FALSE	0.998714
1876	O75821	EIF3G	eukaryotic translation initiation factor 3 subunit G	[u'NM_003755']	19	10225793	10230535	FALSE		chr19:10469975A>C (rs12720356)	2.57211e-06	FALSE	chr19:10227774T>G (rs201238271)	0.44798	FALSE	0.998052	0.0233607	0.998054	0.023333	0.997961	0.0252526	-0.00381481	0.8737	1	0.000174084	1	0.00017456	1	0.000135801	0.0190569	0.018216	0.0611278	0.0611278	FALSE	0.951111	FALSE	0.948571	FALSE	0.999861	FALSE	0.743329	FALSE	0.972714	FALSE	0.953587	0.976647	FALSE	1	FALSE	1	FALSE	1
15006	Q9H1E1	RNASE7	ribonuclease A family member 7	[u'NM_032572']	14	21511152	21511619	FALSE		chr14:21467619T>C (rs147067302)	0.000835731	FALSE	chr14:21511371G>A (rs182917147)	0.00943676	FALSE	0.0594206	0.112354	0.0594004	0.112278	0.0608663	0.11764	0.0127483	0.467562	0.354782	0.350632	0.354592	0.350502	0.368355	0.359582	0.0387604	0.0185574	0.0611721	0.0611721	FALSE	0.951111	FALSE	0.948571	FALSE	0.973832	FALSE	0.749565	FALSE	0.972714	FALSE	0.953587	0.0110067	FALSE	0.830753	FALSE	0.858229	FALSE	0.838531
5218	P53794	SLC5A3	solute carrier family 5 member 3	[u'NM_006933']	21	35467498	35469651	FALSE		chr21:35821733C>T (rs79654911)	0.000106598	FALSE	chr21:35469440C>T (rs141529022)	0.114303	FALSE	0.288875	0.0209391	0.288875	0.0209374	0.288907	0.0210618	0.00154407	0.906061	0.509312	0.0393403	0.50931	0.0393375	0.509434	0.039538	0.00312397	0.867539	0.0612138	0.0612138	FALSE	0.951111	FALSE	0.948571	FALSE	0.999861	FALSE	0.999951	FALSE	0.972714	FALSE	0.953587	0.624572	FALSE	0.998487	FALSE	0.998874	FALSE	0.998714
12903	Q96BT1	C3orf49	chromosome 3 open reading frame 49	[u'NR_026866']	3	63805148	63830725	FALSE		chr3:63645533T>C (rs568612804)	0.00122104	FALSE	chr3:63805257G>C (3:63805257_G_C)	0.0264902	FALSE	0.826395	0.234421	0.826298	0.234456	0.833351	0.231788	0.0302549	0.0771085	0.98661	0.0689207	0.986626	0.0688857	0.98545	0.0713684	-0.0167644	0.292667	0.0612154	0.0612154	FALSE	0.951111	FALSE	0.948571	FALSE	0.942365	FALSE	0.999951	FALSE	0.972714	FALSE	0.953587	0.162989	FALSE	0.96185	FALSE	0.967887	FALSE	0.963138
6013	Q01718	MC2R	melanocortin 2 receptor	[u'NM_000529']	18	13884627	13885517	FALSE		chr18:14124411G>A (rs201872483)	0.00276894	FALSE	chr18:13884881C>A (rs536949098)	0.195128	FALSE	0.986508	0.0947841	0.986486	0.0948752	0.988044	0.0880325	0.0170254	0.311099	0.999973	0.00455044	0.999975	0.00433473	0.999792	0.0125475	-0.0195635	0.0385113	0.0612774	0.0612774	FALSE	0.951244	FALSE	0.9487	FALSE	0.96739	FALSE	0.906111	FALSE	0.972808	FALSE	0.953717	0.908941	FALSE	1	FALSE	1	FALSE	1
17585	Q9Y2V0	C15orf41	chromosome 15 open reading frame 41	[u'NM_032499']	15	36872062	37100651	FALSE		chr15:36783813C>T (rs28483239)	0.000522274	FALSE	chr15:36950058G>T (rs201022722)	0.000624671	FALSE	0.708837	0.181133	0.708937	0.181158	0.701743	0.179195	-0.0399225	0.0197615	0.938968	0.114886	0.938977	0.114879	0.938271	0.115404	-0.00613327	0.72018	0.0615843	0.0615843	FALSE	0.954484	FALSE	0.951761	FALSE	0.829459	FALSE	0.999951	FALSE	0.974966	FALSE	0.956891	0.258283	FALSE	0.985814	FALSE	0.989752	FALSE	0.987116
3446	P15559	NQO1	NAD(P)H quinone dehydrogenase 1	[u'NM_000903']	16	69744882	69760342	FALSE	0.00814356	chr16:69368435C>G (rs138027779)	9.36712e-05	FALSE	chr16:69752326G>A (rs200972816)	0.0100096	FALSE	0.610383	0.472047	0.610633	0.472003	0.592528	0.47484	-0.0382421	0.0222766	0.968702	0.178037	0.968748	0.177936	0.965469	0.185106	-0.0180617	0.286732	0.0615935	0.0615935	FALSE	0.954484	FALSE	0.951761	FALSE	0.830122	FALSE	0.999951	FALSE	0.974966	FALSE	0.956891	0.222124	FALSE	0.985814	FALSE	0.989752	FALSE	0.987116
15609	Q9HCD6	TANC2	tetratricopeptide repeat, ankyrin repeat and coiled-coil containing 2	[u'NM_025185']	17	61086921	61499313	FALSE		chr17:61619698A>G (rs150234573)	0.000838725	FALSE	chr17:61498108T>C (rs180736177)	0.0188268	FALSE	0.983092	0.0644396	0.983114	0.064327	0.981568	0.0720074	-0.0226431	0.157019	0.999998	0.00177112	0.999998	0.00177148	1.00004	0.00174425	0.0262096	0.0572079	0.0616748	0.0616748	FALSE	0.954787	FALSE	0.951761	FALSE	0.96621	FALSE	0.988812	FALSE	0.974966	FALSE	0.956891	0.195412	FALSE	0.977141	FALSE	0.982914	FALSE	0.97872
7526	Q2PZI1	DPY19L1	dpy-19 like 1	[u'NM_015283']	7	34971188	35077508	FALSE		chr7:35568863T>C (rs124559)	0.00154566	FALSE	chr7:35051059T>C (rs532335145)	0.00284197	FALSE	0.469878	0.474869	0.469892	0.474873	0.468878	0.474545	-0.00213785	0.882374	0.89776	0.292429	0.897612	0.292615	0.908362	0.278599	0.0376294	0.028657	0.0618218	0.0618218	FALSE	0.954787	FALSE	0.951761	FALSE	0.999861	FALSE	0.835418	FALSE	0.974966	FALSE	0.956891	0.0421823	FALSE	0.910506	FALSE	0.923657	FALSE	0.913989
4054	P28300	LOX	lysyl oxidase	[u'NM_001178102']	5	121402441	121413680	FALSE	0.00773377	chr5:121356002T>C (rs371472684)	0.000650902	FALSE	chr5:121413208C>T (rs1800449)	0.0341117	FALSE	0.915612	0.121276	0.915549	0.121304	0.920098	0.119188	0.0378295	0.0198757	0.995764	0.0256946	0.995759	0.0257117	0.996116	0.0244406	0.0142143	0.390267	0.0619077	0.0619077	FALSE	0.954787	FALSE	0.951761	FALSE	0.829459	FALSE	0.999951	FALSE	0.974966	FALSE	0.956891	0.320168	FALSE	0.99311	FALSE	0.996025	FALSE	0.993877
2697	P05187	ALPP	alkaline phosphatase, placental	[u'NM_001632']	2	233243513	233246502	FALSE		chr2:233321390C>G (rs201149811)	0.000203263	FALSE	chr2:233246348T>C (rs553983826)	0.00696241	FALSE	0.183265	0.280739	0.183418	0.280926	0.172375	0.266783	-0.0403103	0.0197763	0.866413	0.306255	0.866454	0.306239	0.863469	0.307385	-0.00972888	0.565462	0.0621029	0.0621029	FALSE	0.954787	FALSE	0.951761	FALSE	0.829459	FALSE	0.999951	FALSE	0.974966	FALSE	0.956891	0.536971	FALSE	0.998421	FALSE	0.998874	FALSE	0.998714
2332	O95925			[u'NM_001302861', u'NM_001198986.1']	20	44170786	44175996	FALSE		chr20:44472984C>CT (Affx-89020529)	0.000184976	FALSE	chr20:44174319C>T (rs202204072)	0.64096	FALSE	0.991791	0.0737956	0.991792	0.0737934	0.991763	0.0739582	-0.000390502	0.984081	0.999985	0.00292305	0.999985	0.00294346	1	1.90208e-05	0.00747426	0.0184091	0.0621398	0.0621398	FALSE	0.954787	FALSE	0.951761	FALSE	0.999881	FALSE	0.746051	FALSE	0.974966	FALSE	0.956891	0.971787	FALSE	1	FALSE	1	FALSE	1
2461	P01266	TG	thyroglobulin	[u'NM_003235']	8	133879246	134147035	FALSE	0.0430333	chr8:134331883C>T (rs7005442)	0.000353403	FALSE	chr8:133900321G>A (rs750438327)	0.00126583	FALSE	0.596494	0.109467	0.596541	0.109506	0.593144	0.1066	-0.0314359	0.0547194	0.948121	0.0975186	0.948095	0.0975368	0.949963	0.096194	0.019286	0.285552	0.0622781	0.0622781	FALSE	0.954787	FALSE	0.951761	FALSE	0.916561	FALSE	0.999951	FALSE	0.974966	FALSE	0.956891	0.176252	FALSE	0.96878	FALSE	0.974445	FALSE	0.969946
17486	Q9Y294	ASF1A	anti-silencing function 1A histone chaperone	[u'NM_014034']	6	119215578	119228776	FALSE		chr6:119623261G>C (rs201487763)	0.00163073	FALSE	chr6:119228627G>T (rs184693166)	0.0179313	FALSE	0.999991	0.000406375	0.999991	0.000397866	0.999973	0.000808195	-0.0279788	0.0190529	1	5.58063e-10	1	5.6196e-10	1	0	0	0.899487	0.0623566	0.0623566	FALSE	0.954787	FALSE	0.951761	FALSE	0.829459	FALSE	0.999951	FALSE	0.974966	FALSE	0.956891	0.0100705	FALSE	0.829638	FALSE	0.851082	FALSE	0.836569
17623	Q9Y343	SNX24	sorting nexin 24	[u'NM_014035']	5	122181329	122343441	FALSE		chr5:122361489A>G (rs558434599)	0.00168553	FALSE	chr5:122337128T>C (rs200085260)	0.521338	FALSE	0.999923	0.00358531	0.999923	0.00356753	0.999894	0.00468268	-0.007002	0.620682	1	1.64564e-09	1	1.64465e-09	1	1.71446e-09	0	0.0263865	0.0623829	0.0623829	FALSE	0.954787	FALSE	0.951761	FALSE	0.989808	FALSE	0.829374	FALSE	0.974966	FALSE	0.956891	0.577653	FALSE	0.998445	FALSE	0.998874	FALSE	0.998714
5610	P61371	ISL1	ISL LIM homeobox 1	[u'NM_002202']	5	50679506	50689441	FALSE		chr5:51092307T>C (rs16879193)	0.00795545	FALSE	chr5:50689421G>T (rs571965156)	0.0508504	FALSE	0.979625	0.0468148	0.979612	0.0468268	0.980528	0.0459366	0.0197381	0.271838	0.999739	0.00329195	0.999737	0.00330325	0.999861	0.00234611	0.0432118	0.0226558	0.0624648	0.0624648	FALSE	0.954787	FALSE	0.951761	FALSE	0.96739	FALSE	0.787621	FALSE	0.974966	FALSE	0.956891	0.073262	FALSE	0.922886	FALSE	0.936644	FALSE	0.925127
13350	Q96JM7	L3MBTL3	l(3)mbt-like 3 (Drosophila)	[u'XM_027074']	6	130363845	130460895	FALSE		chr6:130328399C>A (rs13203469)	0.00107718	FALSE	chr6:130363866A>G (rs200776632)	0.00124698	FALSE	0.869462	0.0521972	0.869446	0.0521572	0.870526	0.0549656	0.0201486	0.204479	0.963597	0.0407245	0.963577	0.0407264	0.965029	0.0405628	0.035722	0.0265686	0.0624912	0.0624912	FALSE	0.954787	FALSE	0.951761	FALSE	0.967304	FALSE	0.829822	FALSE	0.974966	FALSE	0.956891	0.529529	FALSE	0.998421	FALSE	0.998874	FALSE	0.998714
15686	Q9HDD0	HRASLS	HRAS like suppressor	[u'NM_020386']	3	192973440	192988491	FALSE		chr3:192574884T>C (rs78295963)	0.000235452	FALSE	chr3:192973579G>A (rs116653160)	0.0112508	FALSE	0.995373	0.0641741	0.995337	0.0644643	0.997957	0.0380546	0.049494	0.0183046	0.999995	0.00196359	0.999995	0.0019773	1	3.90379e-06	0.00336782	0.783159	0.0626645	0.0626645	FALSE	0.954787	FALSE	0.951761	FALSE	0.821098	FALSE	0.999951	FALSE	0.974966	FALSE	0.956891	0.00596335	FALSE	0.705637	FALSE	0.726113	FALSE	0.714468
4645	P43220	GLP1R	glucagon like peptide 1 receptor	[u'NM_002062']	6	39016617	39053846	FALSE	0.0329889	chr6:38862615G>A (rs201862791)	0.00129106	FALSE	chr6:39025271G>A (rs774357734)	0.00482808	FALSE	0.205989	0.302767	0.205822	0.302623	0.217939	0.312576	0.0393869	0.0195383	0.789829	0.342835	0.789757	0.342852	0.794974	0.341552	0.015247	0.362077	0.0628015	0.0628015	FALSE	0.954787	FALSE	0.951761	FALSE	0.829459	FALSE	0.999951	FALSE	0.974966	FALSE	0.956891	0.0956708	FALSE	0.935213	FALSE	0.945756	FALSE	0.93688
16441	Q9NZN1	IL1RAPL1	interleukin 1 receptor accessory protein like 1	[u'NM_014271']	X	28807461	29973934	FALSE		chrX:30269413A>G (rs764364549)	0.00190699	FALSE	chrX:29935670A>T (rs201842225)	0.213714	FALSE	0.997451	0.0385406	0.997458	0.0384788	0.996938	0.0427176	-0.0127937	0.332974	0.999375	0.0181339	0.999371	0.0182112	0.999701	0.0113222	0.0218165	0.238787	0.0628146	0.0628146	FALSE	0.954787	FALSE	0.951761	FALSE	0.969326	FALSE	0.999951	FALSE	0.974966	FALSE	0.956891	0.970964	FALSE	1	FALSE	1	FALSE	1
6864	Q14439	GPR176	G protein-coupled receptor 176	[u'NM_007223']	15	40093336	40212227	FALSE		chr15:40278060A>G (rs539286891)	2.3018e-05	FALSE	chr15:40094222A>G (rs142110425)	0.00179682	FALSE	0.994673	0.0458896	0.994699	0.0456953	0.992869	0.0580724	-0.03501	0.0193257	1	0.00025003	1	0.000251548	1	9.05606e-05	0.00189174	0.892591	0.0628366	0.0628366	FALSE	0.954787	FALSE	0.951761	FALSE	0.829459	FALSE	0.999951	FALSE	0.974966	FALSE	0.956891	0.0103	FALSE	0.830078	FALSE	0.851082	FALSE	0.836862
17086	Q9UKM9	RALY	RALY heterogeneous nuclear ribonucleoprotein	[u'NM_007367']	20	32659881	32666352	FALSE		chr20:32847711G>A (rs6059743)	0.00122735	FALSE	chr20:32664866G>A (rs11538302)	0.10777	FALSE	0.832505	0.157949	0.832544	0.157944	0.829719	0.15828	-0.0178627	0.271907	0.992678	0.0325059	0.992694	0.0324812	0.991491	0.0341972	-0.036086	0.0284842	0.0629133	0.0629133	FALSE	0.954787	FALSE	0.951761	FALSE	0.96739	FALSE	0.835418	FALSE	0.974966	FALSE	0.956891	0.977221	FALSE	1	FALSE	1	FALSE	1
15947	Q9NRR6	INPP5E	inositol polyphosphate-5-phosphatase E	[u'NM_019892']	9	139324130	139333871	FALSE		chr9:139266496C>T (rs4077515)	6.44151e-05	FALSE	chr9:139333367G>A (rs573292248)	0.000384589	FALSE	0.982421	0.0819134	0.982461	0.0817426	0.979581	0.093249	-0.0328365	0.0342643	0.999981	0.00207241	0.999981	0.00208316	1.00001	0.00105219	0.0187817	0.312191	0.0629238	0.0629238	FALSE	0.954787	FALSE	0.951761	FALSE	0.880608	FALSE	0.999951	FALSE	0.974966	FALSE	0.956891	0.0745808	FALSE	0.922886	FALSE	0.936644	FALSE	0.925127
14347	Q9BU70	TRMO	tRNA methyltransferase O	[u'NM_016481']	9	100667018	100684775	FALSE		chr9:100222575C>T (rs541978554)	9.5451e-05	FALSE	chr9:100672338C>T (rs2282192)	0.00895375	FALSE	0.858091	0.0866815	0.858096	0.0867001	0.85774	0.0853455	-0.00413575	0.757392	0.988952	0.0337818	0.988969	0.0337682	0.987723	0.0347172	-0.0363918	0.0222067	0.0629431	0.0629431	FALSE	0.954787	FALSE	0.951761	FALSE	0.996623	FALSE	0.78653	FALSE	0.974966	FALSE	0.956891	0.799431	FALSE	0.998702	FALSE	0.998874	FALSE	0.998869
15496	Q9HAS3	SLC28A3	solute carrier family 28 member 3	[u'NM_022127']	9	86893136	86955548	FALSE	0.00375	chr9:87011078C>T (rs117811081)	0.000262129	FALSE	chr9:86917301T>C (rs10868138)	0.0242725	FALSE	0.855392	0.329477	0.855218	0.329642	0.867822	0.317264	0.038961	0.0197377	0.99607	0.0611089	0.996061	0.061178	0.996751	0.055955	0.0117797	0.508662	0.0629622	0.0629622	FALSE	0.954787	FALSE	0.951761	FALSE	0.829459	FALSE	0.999951	FALSE	0.974966	FALSE	0.956891	0.0513823	FALSE	0.910506	FALSE	0.923657	FALSE	0.913989
14109	Q9BPZ7	MAPKAP1	mitogen-activated protein kinase associated protein 1	[u'NM_001006617']	9	128201169	128434853	FALSE		chr9:127999034T>A (rs143920039)	0.00015966	FALSE	chr9:128322008T>C (rs142318505)	0.00267588	FALSE	0.993821	0.0483169	0.993822	0.0483484	0.993785	0.046019	-0.000779186	0.982625	0.999992	0.00167158	0.999993	0.00153906	0.999905	0.00575731	-0.0209763	0.0190841	0.0632335	0.0632335	FALSE	0.954787	FALSE	0.951761	FALSE	0.999881	FALSE	0.751648	FALSE	0.974966	FALSE	0.956891	0.0713175	FALSE	0.922886	FALSE	0.936644	FALSE	0.925127
964	O14921	RGS13	regulator of G-protein signaling 13	[u'NM_002927']	1	192613465	192628650	FALSE		chr1:193115066A>G (rs74375916)	0.000669041	FALSE	chr1:192628623G>C (rs16834603)	0.123501	FALSE	0.995868	0.0472251	0.995856	0.0473901	0.996726	0.0333979	0.02121	0.301368	1	0.000231277	1	0.000227513	1.00001	0.00042032	0.022575	0.0406258	0.0632633	0.0632633	FALSE	0.954787	FALSE	0.951761	FALSE	0.96739	FALSE	0.912032	FALSE	0.974966	FALSE	0.956891	0.303581	FALSE	0.99311	FALSE	0.996025	FALSE	0.993877
2898	P08833	IGFBP1	insulin like growth factor binding protein 1	[u'NM_000596']	7	45928252	45932687	FALSE	0.00648333	chr7:45960564G>A (rs566488938)	0.00480025	FALSE	chr7:45930159C>G (rs531101667)	0.203207	FALSE	0.726382	0.222102	0.726283	0.222085	0.733453	0.223221	0.0322029	0.0537969	0.95616	0.111239	0.956178	0.11122	0.954858	0.11254	-0.0117971	0.500606	0.0633129	0.0633129	FALSE	0.954787	FALSE	0.951761	FALSE	0.916561	FALSE	0.999951	FALSE	0.974966	FALSE	0.956891	0.756523	FALSE	0.998487	FALSE	0.998874	FALSE	0.998714
14644	Q9BYK8	HELZ2	helicase with zinc finger 2	[u'NM_001037335']	20	62190602	62203738	FALSE		chr20:62203554G>A (rs147964431)	5.22903e-05	FALSE	chr20:62203554G>A (rs147964431)	5.22903e-05	FALSE	0.462219	0.15206	0.46214	0.152106	0.467838	0.148657	0.0378874	0.0240646	0.980683	0.0722252	0.980689	0.0722477	0.980221	0.0706047	-0.006552	0.743242	0.0633622	0.0633622	FALSE	0.954787	FALSE	0.951761	FALSE	0.831447	FALSE	0.999951	FALSE	0.974966	FALSE	0.956891	0.573292	FALSE	0.998445	FALSE	0.998874	FALSE	0.998714
14612	Q9BY84	DUSP16	dual specificity phosphatase 16	[u'NM_030640']	12	12629770	12674032	FALSE	0	chr12:13128363C>T (rs199848802)	0.000224702	FALSE	chr12:12630641G>A (rs200573264)	0.00597457	FALSE	0.928602	0.215252	0.928601	0.215227	0.928688	0.217016	0.000405411	0.953455	0.993977	0.0756612	0.994015	0.0754177	0.991277	0.0913366	-0.0326873	0.0259544	0.0634082	0.0634082	FALSE	0.954787	FALSE	0.951761	FALSE	0.999881	FALSE	0.829374	FALSE	0.974966	FALSE	0.956891	0.0722735	FALSE	0.922886	FALSE	0.936644	FALSE	0.925127
8187	Q5SWA1	PPP1R15B	protein phosphatase 1 regulatory subunit 15B	[u'NM_032833']	1	204375223	204380539	FALSE		chr1:204587226A>G (rs145572339)	0.00214875	FALSE	chr1:204380464G>A (rs12094135)	0.010948	FALSE	0.629451	0.113662	0.629509	0.113611	0.625289	0.117195	-0.0365652	0.0247099	0.83899	0.0838305	0.838946	0.083796	0.842166	0.0861957	0.0378842	0.0197032	0.063488	0.063488	FALSE	0.954787	FALSE	0.951761	FALSE	0.839419	FALSE	0.76101	FALSE	0.974966	FALSE	0.956891	0.461334	FALSE	0.99311	FALSE	0.996025	FALSE	0.993877
17013	Q9UJW9	SERTAD3	SERTA domain containing 3	[u'NM_013368']	19	40947400	40947987	FALSE		chr19:40901041T>C (rs61733451)	2.22269e-05	FALSE	chr19:40947860C>T (rs144272034)	0.00392229	FALSE	0.998113	0.0308786	0.998129	0.030769	0.996957	0.0378685	-0.0339711	0.0234841	1	0.000180083	1	0.000181339	1	6.761e-06	-0.00278711	0.561427	0.0635399	0.0635399	FALSE	0.954787	FALSE	0.951761	FALSE	0.830122	FALSE	0.999951	FALSE	0.974966	FALSE	0.956891	0.0652365	FALSE	0.915602	FALSE	0.930483	FALSE	0.918341
16980	Q9UJC3	HOOK1	hook microtubule tethering protein 1	[u'NM_015888']	1	60280790	60338634	FALSE		chr1:59787318C>A (rs201589585)	5.9454e-05	FALSE	chr1:60297835G>A (rs148007142)	0.0179536	FALSE	0.983384	0.0544841	0.983356	0.0545324	0.985394	0.0508804	0.0386371	0.0235194	0.999938	0.00330827	0.999938	0.00330699	0.999912	0.00339832	-0.00791064	0.609162	0.0636003	0.0636003	FALSE	0.954787	FALSE	0.951761	FALSE	0.830122	FALSE	0.999951	FALSE	0.974966	FALSE	0.956891	0.11251	FALSE	0.948163	FALSE	0.959731	FALSE	0.95
14090	Q99988	GDF15	growth differentiation factor 15	[u'NM_004864']	19	18497000	18499742	FALSE	0.00328333	chr19:18377799G>A (rs140150515)	0.000753727	FALSE	chr19:18499119C>G (rs146900068)	0.140042	FALSE	0.673339	0.15248	0.673255	0.152464	0.67934	0.153511	0.0397703	0.0216979	0.991413	0.0616713	0.991423	0.0616668	0.990743	0.0619887	-0.0110007	0.475148	0.0636328	0.0636328	FALSE	0.954787	FALSE	0.951761	FALSE	0.830122	FALSE	0.999951	FALSE	0.974966	FALSE	0.956891	0.274152	FALSE	0.985878	FALSE	0.989752	FALSE	0.987116
7980	Q5GH72	XKR7	XK related 7	[u'NM_001011718']	20	30555979	30585257	FALSE		chr20:30525294T>C (rs199514528)	9.66678e-05	FALSE	chr20:30584859G>C (rs554898504)	0.179337	FALSE	0.905722	0.222079	0.905739	0.222064	0.904477	0.223148	-0.0056703	0.850138	0.997337	0.0372352	0.997358	0.0370951	0.995856	0.0461268	-0.0358978	0.0194654	0.0636432	0.0636432	FALSE	0.954787	FALSE	0.951761	FALSE	0.99753	FALSE	0.759322	FALSE	0.974966	FALSE	0.956891	0.756932	FALSE	0.998487	FALSE	0.998874	FALSE	0.998714
5316	P55211	CASP9	caspase 9	[u'NM_032996']	1	15819441	15850695	FALSE	0.0211636	chr1:15844754C>T (rs150928739)	6.34213e-05	FALSE	chr1:15844754C>T (rs150928739)	6.34213e-05	FALSE	0.234149	0.408831	0.233925	0.408679	0.250195	0.419243	0.0393018	0.0190426	0.771055	0.401705	0.770977	0.401755	0.776651	0.398077	0.014188	0.426944	0.0637923	0.0637923	FALSE	0.954787	FALSE	0.951761	FALSE	0.829459	FALSE	0.999951	FALSE	0.974966	FALSE	0.956891	0.204206	FALSE	0.978171	FALSE	0.984244	FALSE	0.979583
10899	Q8N3Z6	ZCCHC7	zinc finger CCHC-type containing 7	[u'NM_032226']	9	37126330	37357262	FALSE		chr9:37126916G>A (rs141573673)	0.00103114	FALSE	chr9:37126916G>A (rs141573673)	0.00103114	FALSE	0.986754	0.0715691	0.986785	0.0714493	0.984522	0.0796191	-0.0299155	0.058021	0.999996	0.00184584	0.999997	0.00183139	0.999948	0.00268251	-0.0213845	0.143149	0.0638583	0.0638583	FALSE	0.954787	FALSE	0.951761	FALSE	0.925884	FALSE	0.999951	FALSE	0.974966	FALSE	0.956891	0.376023	FALSE	0.99311	FALSE	0.996025	FALSE	0.993877
11143	Q8N8E3	CEP112	centrosomal protein 112	[u'NM_145036']	17	63632092	64179417	FALSE		chr17:64278024C>T (rs77511735)	0.00165574	FALSE	chr17:64026071T>C (rs142887863)	0.00487979	FALSE	0.826551	0.0893819	0.826595	0.0894164	0.823438	0.0868273	-0.035813	0.0327649	0.962123	0.0591383	0.962119	0.0591406	0.962423	0.0589767	0.00514916	0.764754	0.0638658	0.0638658	FALSE	0.954787	FALSE	0.951761	FALSE	0.867448	FALSE	0.999951	FALSE	0.974966	FALSE	0.956891	0.135376	FALSE	0.954233	FALSE	0.962276	FALSE	0.955879
8369	Q5TD97	FHL5	four and a half LIM domains 5	[u'NM_020482']	6	97051490	97063645	FALSE		chr6:97001248C>A (rs138225352)	5.70766e-05	FALSE	chr6:97051593G>A (rs35157931)	0.0243085	FALSE	0.268484	0.300454	0.268379	0.300441	0.27601	0.301303	0.0253631	0.151916	0.888642	0.275645	0.888515	0.275769	0.897736	0.266482	0.0340034	0.0547806	0.0638686	0.0638686	FALSE	0.954787	FALSE	0.951761	FALSE	0.96621	FALSE	0.977792	FALSE	0.974966	FALSE	0.956891	0.0273711	FALSE	0.853263	FALSE	0.870197	FALSE	0.856907
17723	Q9Y4C1	KDM3A	lysine demethylase 3A	[u'NM_018433']	2	86669171	86719239	FALSE		chr2:86849916T>C (Affx-92045729)	0.00295854	FALSE	chr2:86697470C>T (rs200245801)	0.0116083	FALSE	0.891392	0.0477158	0.891415	0.0476681	0.889794	0.050977	-0.0328337	0.0417526	0.971207	0.0268281	0.971215	0.0268292	0.970638	0.0267402	-0.0215522	0.203913	0.0638886	0.0638886	FALSE	0.954787	FALSE	0.951761	FALSE	0.89938	FALSE	0.999951	FALSE	0.974966	FALSE	0.956891	0.820094	FALSE	0.998702	FALSE	0.998874	FALSE	0.998869
664	O00160	MYO1F	myosin IF	[u'NM_012335']	19	8586415	8642193	FALSE	0.0598	chr19:9083618C>T (rs568138722)	0.000459217	FALSE	chr19:8595378A>T (rs200375822)	0.00557201	FALSE	0.988368	0.0584536	0.988395	0.0583544	0.986495	0.0651158	-0.0307174	0.0510606	1.00001	0.00105553	1.00001	0.00104097	0.999982	0.0018144	-0.0167233	0.188729	0.0639573	0.0639573	FALSE	0.954787	FALSE	0.951761	FALSE	0.916561	FALSE	0.999951	FALSE	0.974966	FALSE	0.956891	0.170806	FALSE	0.965684	FALSE	0.971535	FALSE	0.966963
11696	Q8NGR3	OR1K1	olfactory receptor family 1 subfamily K member 1	[u'NM_080859']	9	125562402	125563349	FALSE		chr9:125551293C>T (rs199513321)	0.000300149	FALSE	chr9:125562816C>T (rs763886857)	0.0123742	FALSE	0.908079	0.235075	0.908099	0.235029	0.90665	0.238292	-0.00612527	0.694922	1.00014	0.0210451	1.00015	0.020887	0.999322	0.0302522	-0.0319866	0.0207948	0.0641344	0.0641344	FALSE	0.954787	FALSE	0.951761	FALSE	0.993699	FALSE	0.766352	FALSE	0.974966	FALSE	0.956891	0.706096	FALSE	0.998487	FALSE	0.998874	FALSE	0.998714
16687	Q9UBK7	RABL2A	RAB, member of RAS oncogene family like 2A	[u'NM_001306158']	2	114386184	114399703	FALSE		chr2:113890240A>G (rs542605172)	0.000482631	FALSE	chr2:114398995G>T (rs200121688)	0.034794	FALSE	0.957256	0.190827	0.957292	0.19073	0.954672	0.197613	-0.0134935	0.397203	0.999664	0.0154957	0.999672	0.0152855	0.999064	0.0264846	-0.0281309	0.0234216	0.064151	0.064151	FALSE	0.954787	FALSE	0.951761	FALSE	0.971262	FALSE	0.797685	FALSE	0.974966	FALSE	0.956891	0.348536	FALSE	0.99311	FALSE	0.996025	FALSE	0.993877
9036	Q6PGQ1	DRICH1	aspartate rich 1	[u'NM_016449']	22	23950954	23974210	FALSE		chr22:23915510C>A (rs530821067)	0.000324889	FALSE	chr22:23962789C>T (rs75567718)	0.00368763	FALSE	0.742936	0.337913	0.743054	0.337831	0.734517	0.343616	-0.0250542	0.116835	0.99036	0.0771223	0.990396	0.0769109	0.987778	0.0909111	-0.0310983	0.0412838	0.0641916	0.0641916	FALSE	0.954787	FALSE	0.951761	FALSE	0.96621	FALSE	0.916345	FALSE	0.974966	FALSE	0.956891	0.26412	FALSE	0.985814	FALSE	0.989752	FALSE	0.987116
2919	P09110	ACAA1	acetyl-CoA acyltransferase 1	[u'NM_001607']	3	38164541	38178526	FALSE		chr3:38164585C>T (rs148896847)	0.00026721	FALSE	chr3:38164585C>T (rs148896847)	0.00026721	FALSE	0.621315	0.440883	0.621474	0.440857	0.60999	0.442653	-0.0259963	0.0991895	0.981557	0.132306	0.981515	0.132417	0.984562	0.124069	0.0237445	0.166916	0.0643491	0.0643491	FALSE	0.954787	FALSE	0.951761	FALSE	0.96621	FALSE	0.999951	FALSE	0.974966	FALSE	0.956891	0.318408	FALSE	0.99311	FALSE	0.996025	FALSE	0.993877
11519	Q8NFG4	FLCN	folliculin	[u'NM_144606']	17	17116972	17131451	FALSE		chr17:17292491A>G (rs7223406)	0.000405436	FALSE	chr17:17118517G>C (rs151312899)	0.0194976	FALSE	0.99495	0.0441599	0.994926	0.0443242	0.996692	0.0301533	0.0465949	0.0193418	1	0.00141462	1	0.00142444	1.00001	0.000109933	0.00590013	0.762959	0.0643861	0.0643861	FALSE	0.954787	FALSE	0.951761	FALSE	0.829459	FALSE	0.999951	FALSE	0.974966	FALSE	0.956891	0.0194269	FALSE	0.836122	FALSE	0.858229	FALSE	0.841455
15163	Q9H3S1	SEMA4A	semaphorin 4A	[u'NM_022367']	1	156124370	156146785	FALSE		chr1:155629494T>C (rs138944459)	0.000316501	FALSE	chr1:156146425C>G (rs146418953)	0.00139838	FALSE	0.956652	0.116601	0.95664	0.116594	0.957443	0.117084	0.00686858	0.593689	0.999919	0.00608829	0.999922	0.00597978	0.999686	0.0114219	-0.0258455	0.0235861	0.0645884	0.0645884	FALSE	0.954787	FALSE	0.951761	FALSE	0.986557	FALSE	0.801745	FALSE	0.974966	FALSE	0.956891	0.734926	FALSE	0.998487	FALSE	0.998874	FALSE	0.998714
13731	Q96QA5	GSDMA	gasdermin A	[u'NM_178171']	17	38121941	38133308	FALSE	0.00891667	chr17:37898640G>A (rs575321852)	4.56838e-05	FALSE	chr17:38131187C>A (rs56030650)	0.00196849	FALSE	0.527496	0.118903	0.527558	0.118935	0.523038	0.116515	-0.0383956	0.0228225	0.961766	0.102596	0.961763	0.102573	0.961962	0.10424	0.00191823	0.906491	0.064589	0.064589	FALSE	0.954787	FALSE	0.951761	FALSE	0.830122	FALSE	0.999951	FALSE	0.974966	FALSE	0.956891	0.22872	FALSE	0.985814	FALSE	0.989752	FALSE	0.987116
4437	P36575	ARR3	arrestin 3	[u'NM_004312']	X	69489236	69501613	FALSE		chrX:69193530C>T (rs6625546)	0.00340636	FALSE	chrX:69495995C>T (rs759539970)	0.0973992	FALSE	0.978085	0.11947	0.978056	0.11954	0.980152	0.114325	0.0179209	0.475031	0.994213	0.0589724	0.99424	0.0588027	0.992279	0.0700012	-0.0303431	0.16513	0.0647322	0.0647322	FALSE	0.954787	FALSE	0.951761	FALSE	0.973992	FALSE	0.999951	FALSE	0.974966	FALSE	0.956891	0.996378	FALSE	1	FALSE	1	FALSE	1
12862	Q96B23	C18orf25	chromosome 18 open reading frame 25	[u'NM_145055']	18	43795847	43843078	FALSE		chr18:44113279C>A (rs748241810)	0.000238381	FALSE	chr18:43833708A>G (rs201114021)	0.0233694	FALSE	0.584986	0.10973	0.58504	0.109827	0.581108	0.102569	-0.0370047	0.0311723	0.823319	0.157025	0.823374	0.15703	0.819396	0.156625	-0.0253694	0.136111	0.0647839	0.0647839	FALSE	0.954787	FALSE	0.951761	FALSE	0.866351	FALSE	0.999951	FALSE	0.974966	FALSE	0.956891	0.912113	FALSE	1	FALSE	1	FALSE	1
12522	Q92570	NR4A3	nuclear receptor subfamily 4 group A member 3	[u'NM_006981']	9	102590325	102626146	FALSE		chr9:103092357T>C (rs191772783)	0.000909747	FALSE	chr9:102590436C>G (rs200361772)	0.0134101	FALSE	0.800084	0.120266	0.800071	0.120275	0.800967	0.119617	0.0074703	0.679492	0.960004	0.0714093	0.960038	0.0713882	0.95758	0.0728594	-0.034084	0.038457	0.0647913	0.0647913	FALSE	0.954787	FALSE	0.951761	FALSE	0.992392	FALSE	0.906111	FALSE	0.974966	FALSE	0.956891	0.17029	FALSE	0.965273	FALSE	0.971201	FALSE	0.966557
15169	Q9H3T3	SEMA6B	semaphorin 6B	[u'NM_032108']	19	4543616	4558469	FALSE		chr19:4511535C>T (rs550280343)	1.56081e-05	FALSE	chr19:4548172C>T (rs371331348)	0.000155797	FALSE	0.989878	0.0493117	0.989866	0.0493124	0.990685	0.0492592	0.0166228	0.35961	1.00006	0.00184212	1.00006	0.00182159	0.999996	0.00295925	-0.0252763	0.023906	0.064826	0.064826	FALSE	0.954787	FALSE	0.951761	FALSE	0.969791	FALSE	0.804976	FALSE	0.974966	FALSE	0.956891	0.265823	FALSE	0.985814	FALSE	0.989752	FALSE	0.987116
12157	Q8TF42	UBASH3B	ubiquitin associated and SH3 domain containing B	[u'NM_032873']	11	122526758	122680591	FALSE		chr11:122828192G>A (rs529000909)	0.000269423	FALSE	chr11:122646967G>A (rs12790613)	0.0301801	FALSE	0.543062	0.410878	0.542835	0.410854	0.559323	0.412262	0.0400647	0.0193461	0.91988	0.233129	0.919833	0.233191	0.923209	0.228622	0.0146197	0.442452	0.064836	0.064836	FALSE	0.954787	FALSE	0.951761	FALSE	0.829459	FALSE	0.999951	FALSE	0.974966	FALSE	0.956891	0.719531	FALSE	0.998487	FALSE	0.998874	FALSE	0.998714
14413	Q9BVA6	FICD	FIC domain containing	[u'NM_007076']	12	108910750	108913249	FALSE		chr12:109186111G>A (rs747534856)	4.77107e-07	TRUE	chr12:108912399A>C (rs77241670)	0.0189461	FALSE	0.976671	0.120676	0.976732	0.120467	0.972333	0.134665	-0.0344248	0.0251005	0.999912	0.00836233	0.999911	0.0084207	1	9.20447e-05	0.0152648	0.63827	0.064854	0.064854	FALSE	0.954787	FALSE	0.951761	FALSE	0.841055	FALSE	0.999951	FALSE		FALSE	0.956891	0.04053	FALSE	0.908513	FALSE		FALSE	0.912283
1968	O76094	SRP72	signal recognition particle 72	[u'NM_001267722']	4	57333802	57368024	FALSE		chr4:57402184G>A (rs76926837)	9.66499e-05	FALSE	chr4:57357683T>C (rs192401229)	0.00596137	FALSE	0.996103	0.0298137	0.996109	0.0297703	0.995681	0.0327603	-0.0136781	0.360266	1.00003	0.00165479	1.00002	0.00164925	1.00008	0.00201081	0.0314402	0.0197235	0.0648699	0.0648699	FALSE	0.954787	FALSE	0.951761	FALSE	0.969791	FALSE	0.76101	FALSE	0.974966	FALSE	0.956891	0.0896477	FALSE	0.935213	FALSE	0.945756	FALSE	0.93688
4430	P36507	MAP2K2	mitogen-activated protein kinase kinase 2	[u'NM_030662']	19	4090599	4123872	FALSE		chr19:4511535C>T (rs550280343)	1.56081e-05	FALSE	chr19:4090612G>A (rs117945277)	0.00380212	FALSE	0.994929	0.0406327	0.994939	0.040596	0.994194	0.0431623	-0.0177766	0.2789	1	0.000921797	1	0.000927707	1.00001	0.000263892	0.0164303	0.035568	0.0652316	0.0652316	FALSE	0.954787	FALSE	0.951761	FALSE	0.96739	FALSE	0.888823	FALSE	0.974966	FALSE	0.956891	0.470369	FALSE	0.99311	FALSE	0.996025	FALSE	0.993877
11072	Q8N6W0	CELF5	CUGBP Elav-like family member 5	[u'NM_021938']	19	3224738	3293441	FALSE		chr19:3162842C>T (rs201928137)	5.34236e-08	TRUE	chr19:3282397G>A (rs200977944)	0.0202479	FALSE	0.999476	0.00904042	0.999481	0.00899385	0.999108	0.0118965	-0.0353427	0.0206907	1	0.000100878	1	0.000101583	1	6.79051e-07	-0.00331914	0.941259	0.0652483	0.0652483	FALSE	0.954787	FALSE	0.951761	FALSE	0.830122	FALSE	0.999951	FALSE		FALSE	0.956891	0.140172	FALSE	0.954233	FALSE		FALSE	0.955879
7154	Q15438	CYTH1	cytohesin 1	[u'NM_004762']	17	76672176	76778305	FALSE	0	chr17:76462856G>A (Affx-89023915)	4.85875e-05	FALSE	chr17:76694363G>C (rs563411933)	0.469606	FALSE	0.99847	0.0186839	0.998468	0.018722	0.99863	0.0157312	0.0093726	0.623514	1.00001	0.000480284	1.00001	0.000476373	1.00002	0.000705351	0.019609	0.0268851	0.0652885	0.0652885	FALSE	0.954787	FALSE	0.951761	FALSE	0.989904	FALSE	0.830825	FALSE	0.974966	FALSE	0.956891	0.702876	FALSE	0.998487	FALSE	0.998874	FALSE	0.998714
823	O14495	PLPP3	phospholipid phosphatase 3	[u'NM_003713']	1	56962226	57044689	FALSE		chr1:57373745G>T (rs149764808)	0.00102269	FALSE	chr1:56977802G>C (rs199497649)	0.0339719	FALSE	0.999318	0.0146193	0.999325	0.0145126	0.998796	0.0208619	-0.029441	0.0360015	1	7.89449e-06	1	7.94956e-06	1	2.40807e-07	0	0.309018	0.0653513	0.0653513	FALSE	0.954787	FALSE	0.951761	FALSE	0.893222	FALSE	0.999951	FALSE	0.974966	FALSE	0.956891	0.0192936	FALSE	0.836122	FALSE	0.858229	FALSE	0.841455
3675	P20151	KLK2	kallikrein related peptidase 2	[u'NM_005551.3']	19	51376730	51381812	FALSE		chr19:50939878A>G (rs199706842)	0.000161519	FALSE	chr19:51380253G>A (rs536878458)	0.0935664	FALSE	0.608352	0.456146	0.60824	0.456163	0.616342	0.45488	0.0177878	0.278264	0.950326	0.204484	0.950405	0.204332	0.944711	0.214971	-0.0271525	0.0936693	0.0654596	0.0654596	FALSE	0.954787	FALSE	0.951761	FALSE	0.96739	FALSE	0.999951	FALSE	0.974966	FALSE	0.956891	0.147275	FALSE	0.957261	FALSE	0.964704	FALSE	0.958838
11761	Q8NH53	OR52N1	olfactory receptor family 52 subfamily N member 1	[u'NM_001001913']	11	5809087	5810046	FALSE		chr11:6231356G>A (rs568214514)	5.73742e-05	FALSE	chr11:5809281G>T (rs200275481)	0.042917	FALSE	0.00808219	0.0337855	0.00806807	0.033616	0.00908971	0.0442263	0.0260085	0.0715045	0.421451	0.460122	0.42162	0.460173	0.40935	0.456301	-0.0267768	0.111433	0.0654978	0.0654978	FALSE	0.954787	FALSE	0.951761	FALSE	0.937754	FALSE	0.999951	FALSE	0.974966	FALSE	0.956891	0.982023	FALSE	1	FALSE	1	FALSE	1
9989	Q86TI2	DPP9	dipeptidyl peptidase 9	[u'NM_139159']	19	4676579	4714318	FALSE		chr19:4511535C>T (rs550280343)	1.56081e-05	FALSE	chr19:4689638C>T (rs370177829)	0.0302227	FALSE	0.969729	0.107776	0.969683	0.107866	0.973037	0.101081	0.0320928	0.0626885	1.00067	0.00857642	1.00067	0.00860756	1.00041	0.00594215	-0.0360888	0.0380497	0.0655362	0.0655362	FALSE	0.954787	FALSE	0.951761	FALSE	0.933272	FALSE	0.903964	FALSE	0.974966	FALSE	0.956891	0.107905	FALSE	0.941253	FALSE	0.952281	FALSE	0.94269
11487	Q8NET8	TRPV3	transient receptor potential cation channel subfamily V member 3	[u'NM_145068']	17	3417214	3458144	FALSE	0.00233333	chr17:3118963G>A (rs201744204)	0.000104417	FALSE	chr17:3446834C>T (rs202206746)	0.0202356	FALSE	0.786587	0.11208	0.786622	0.112075	0.78412	0.112425	-0.022286	0.190277	0.965575	0.0567187	0.9656	0.0566917	0.963766	0.0585798	-0.0318158	0.0547518	0.0655545	0.0655545	FALSE	0.954787	FALSE	0.951761	FALSE	0.966295	FALSE	0.977792	FALSE	0.974966	FALSE	0.956891	0.22205	FALSE	0.985814	FALSE	0.989752	FALSE	0.987116
7634	Q3KRB8	ARHGAP11B	Rho GTPase activating protein 11B	[u'NM_001039841']	15	30919024	30927830	FALSE		chr15:31109053A>G (rs2525007)	0.000315874	FALSE	chr15:30922972C>T (rs571110011)	0.0101897	FALSE	0.953319	0.128327	0.953386	0.128172	0.948541	0.138818	-0.0362589	0.0225197	0.999595	0.00881117	0.999598	0.00881125	0.999453	0.00880434	-0.0164512	0.339574	0.0655759	0.0655759	FALSE	0.954787	FALSE	0.951761	FALSE	0.830122	FALSE	0.999951	FALSE	0.974966	FALSE	0.956891	0.0494866	FALSE	0.910506	FALSE	0.923657	FALSE	0.913989
14349	Q9BU79	TMEM243	transmembrane protein 243	[u'NM_024315']	7	86825955	86848819	FALSE		chr7:87138659A>T (rs2229107)	8.68407e-05	FALSE	chr7:86825962A>T (rs375970235)	0.172626	FALSE	0.988729	0.0801793	0.9887	0.0803035	0.990798	0.0707239	0.0277213	0.12008	0.999986	0.00299689	0.999985	0.00300867	1.00002	0.00198286	0.0126325	0.0884484	0.0656137	0.0656137	FALSE	0.954787	FALSE	0.951761	FALSE	0.96621	FALSE	0.999951	FALSE	0.974966	FALSE	0.956891	0.308623	FALSE	0.99311	FALSE	0.996025	FALSE	0.993877
7883	Q53HV7	SMUG1	single-strand-selective monofunctional uracil-DNA glycosylase 1	[u'NM_014311']	12	54575883	54577724	FALSE		chr12:54349157CG>C (12:54349157_CG_C)	3.43021e-05	FALSE	chr12:54576094C>T (rs550410075)	0.00511275	FALSE	0.992565	0.0704669	0.992527	0.070643	0.995297	0.0564364	0.0433287	0.0194459	1	0.00184154	1	0.00185423	1.00001	0.000208849	0.00262012	0.899491	0.0656255	0.0656255	FALSE	0.954787	FALSE	0.951761	FALSE	0.829459	FALSE	0.999951	FALSE	0.974966	FALSE	0.956891	0.289145	FALSE	0.989493	FALSE	0.993394	FALSE	0.990695
9495	Q6ZUJ4	C3orf62	chromosome 3 open reading frame 62	[u'NM_198562']	3	49308616	49314305	FALSE		chr3:49167684C>T (rs150202979)	1.36026e-06	FALSE	chr3:49313978C>T (rs13077498)	0.00136927	FALSE	0.875277	0.224691	0.875398	0.22463	0.86666	0.228843	-0.0385348	0.0214519	0.995826	0.0394147	0.995834	0.0393954	0.995309	0.0407653	-0.0130982	0.438501	0.0656452	0.0656452	FALSE	0.954787	FALSE	0.951761	FALSE	0.830122	FALSE	0.999951	FALSE	0.974966	FALSE	0.956891	0.263409	FALSE	0.985814	FALSE	0.989752	FALSE	0.987116
9863	Q7Z5Y6	BMP8A	bone morphogenetic protein 8a	[u'NM_181809']	1	39957664	39991467	FALSE		chr1:39798145A>G (rs143407017)	2.27574e-06	FALSE	chr1:39957979A>G (rs76039610)	0.0166386	FALSE	0.670846	0.0843258	0.670878	0.0842665	0.66855	0.0884256	-0.026947	0.095137	0.846928	0.0864156	0.846883	0.0863832	0.850157	0.0886385	0.0374138	0.0227242	0.0656805	0.0656805	FALSE	0.954787	FALSE	0.951761	FALSE	0.96621	FALSE	0.787621	FALSE	0.974966	FALSE	0.956891	0.0394803	FALSE	0.903238	FALSE	0.914104	FALSE	0.907067
15519	Q9HB09	BCL2L12	BCL2 like 12	[u'NM_052842']	19	50169081	50177002	FALSE	0.00968333	chr19:49699740C>T (rs769917929)	7.20031e-05	FALSE	chr19:50169205C>T (rs144909468)	0.00157487	FALSE	0.994575	0.0508262	0.994576	0.0508344	0.994545	0.0502389	-0.000609757	0.95607	0.999995	0.0021785	0.999998	0.000973466	0.999725	0.0166046	-0.0232158	0.0191413	0.0656862	0.0656862	FALSE	0.954787	FALSE	0.951761	FALSE	0.999881	FALSE	0.751648	FALSE	0.974966	FALSE	0.956891	0.879805	FALSE	0.999279	FALSE	0.999147	FALSE	0.999387
9787	Q7Z406	MYH14	myosin heavy chain 14	[u'NM_024729']	19	50713623	50813044	FALSE		chr19:50939878A>G (rs199706842)	0.000161519	FALSE	chr19:50713915G>C (rs370947453)	0.0033271	FALSE	0.959306	0.0791317	0.959321	0.0790749	0.958255	0.0830785	-0.0131525	0.448129	0.999495	0.00714476	0.999499	0.00714327	0.999233	0.00724522	-0.0369835	0.0262552	0.0657022	0.0657022	FALSE	0.954787	FALSE	0.951761	FALSE	0.973832	FALSE	0.829374	FALSE	0.974966	FALSE	0.956891	0.165669	FALSE	0.96185	FALSE	0.967887	FALSE	0.963138
13497	Q96M29	TEKT5	tektin 5	[u'NM_144674']	16	10721443	10788730	FALSE		chr16:10641405C>T (rs149061386)	0.000998439	FALSE	chr16:10788513C>T (rs188767452)	0.00502609	FALSE	0.73291	0.228616	0.732809	0.228612	0.740133	0.228834	0.0320228	0.061503	0.982173	0.0635108	0.982151	0.0635536	0.983741	0.0603533	0.0256628	0.140749	0.0657551	0.0657551	FALSE	0.954787	FALSE	0.951761	FALSE	0.933272	FALSE	0.999951	FALSE	0.974966	FALSE	0.956891	0.445499	FALSE	0.99311	FALSE	0.996025	FALSE	0.993877
9398	Q6ZNG9	KRBA2	KRAB-A domain containing 2	[u'NM_213597']	17	8272455	8274852	FALSE		chr17:8370274C>G (rs567127389)	0.000660091	FALSE	chr17:8273384G>A (rs202118881)	0.0668237	FALSE	0.997181	0.0300422	0.997172	0.0301142	0.997824	0.024358	0.0238003	0.195724	0.999999	0.000512898	0.999999	0.000515551	1	0.000261488	0.0132695	0.0559828	0.0657638	0.0657638	FALSE	0.954787	FALSE	0.951761	FALSE	0.966295	FALSE	0.984927	FALSE	0.974966	FALSE	0.956891	0.53045	FALSE	0.998421	FALSE	0.998874	FALSE	0.998714
5333	P55327	TPD52	tumor protein D52	[u'NM_005079']	8	80950354	80992688	FALSE		chr8:81308960G>C (rs28582689)	0.000693309	FALSE	chr8:80976814C>A (rs35099105)	0.0929525	FALSE	0.95747	0.13761	0.957398	0.137713	0.962618	0.129933	0.0389938	0.0250344	0.999695	0.0113381	0.999692	0.0113773	0.999861	0.00806492	0.0170512	0.392822	0.0657834	0.0657834	FALSE	0.954787	FALSE	0.951761	FALSE	0.840957	FALSE	0.999951	FALSE	0.974966	FALSE	0.956891	0.179218	FALSE	0.96878	FALSE	0.974445	FALSE	0.969946
3770	P21802	FGFR2	fibroblast growth factor receptor 2	[u'NM_022976', u'NM_000141']	10	123239374	123353331	FALSE	0.0934147	chr10:123276885C>T (rs121918491)	0.0025799	FALSE	chr10:123244915T>C (rs200453002)	0.0106477	FALSE	0.991846	0.0556673	0.991877	0.0554801	0.989622	0.0676609	-0.0364491	0.0219213	0.999998	0.000943306	0.999998	0.000947188	0.999992	0.000605071	-0.0086247	0.637416	0.0658317	0.0658317	FALSE	0.954787	FALSE	0.951761	FALSE	0.830122	FALSE	0.999951	FALSE	0.974966	FALSE	0.956891	0.145449	FALSE	0.954782	FALSE	0.962483	FALSE	0.956376
4262	P32298	GRK4	G protein-coupled receptor kinase 4	[u'NM_005307']	4	2965798	3042349	FALSE		chr4:3429815A>C (rs200283492)	0.000143094	FALSE	chr4:3030958C>T (rs369779066)	0.001272	FALSE	0.18971	0.234944	0.189672	0.234911	0.19247	0.237247	0.0118527	0.505146	0.827627	0.294726	0.827477	0.294826	0.838333	0.287309	0.037296	0.0296348	0.0659335	0.0659335	FALSE	0.954787	FALSE	0.951761	FALSE	0.977728	FALSE	0.845278	FALSE	0.974966	FALSE	0.956891	0.0890832	FALSE	0.935213	FALSE	0.945756	FALSE	0.93688
9095	Q6Q0C1	SLC25A47	solute carrier family 25 member 47	[u'NM_207117']	14	100789752	100795979	FALSE		chr14:100701919G>A (rs113862167)	0.0017318	FALSE	chr14:100795376G>A (rs113864524)	0.00195135	FALSE	0.58787	0.223532	0.587756	0.223478	0.596027	0.227151	0.0367087	0.0252427	0.898518	0.169346	0.89852	0.169342	0.89841	0.169592	-0.000647865	0.991896	0.0659341	0.0659341	FALSE	0.954787	FALSE	0.951761	FALSE	0.843302	FALSE	0.999951	FALSE	0.974966	FALSE	0.956891	0.855613	FALSE	0.999279	FALSE	0.999147	FALSE	0.999387
15413	Q9H8X2	IPPK	inositol-pentakisphosphate 2-kinase	[u'NM_022755']	9	95378117	95432270	FALSE	0	chr9:95179435C>T (rs148128475)	0.000577492	FALSE	chr9:95396712G>A (rs2277170)	0.0490089	FALSE	0.935752	0.174783	0.935846	0.174651	0.929036	0.183839	-0.0379766	0.0210553	0.99915	0.0182225	0.99915	0.0182283	0.999162	0.0178073	0.000661576	0.937827	0.0659633	0.0659633	FALSE	0.954787	FALSE	0.951761	FALSE	0.830122	FALSE	0.999951	FALSE	0.974966	FALSE	0.956891	0.222364	FALSE	0.985814	FALSE	0.989752	FALSE	0.987116
15845	Q9NQV8	PRDM8	PR/SET domain 8	[u'NM_001099403']	4	81121235	81124683	FALSE		chr4:81188138A>G (rs33950145)	0.00248495	FALSE	chr4:81123338C>A (rs200010979)	0.0052115	FALSE	0.995284	0.0441908	0.995287	0.0441992	0.995069	0.043588	-0.004974	0.760634	1	0.000780104	1	0.000783666	1.00001	0.000459334	0.0161468	0.0202599	0.0660492	0.0660492	FALSE	0.954787	FALSE	0.951761	FALSE	0.996623	FALSE	0.766352	FALSE	0.974966	FALSE	0.956891	0.732101	FALSE	0.998487	FALSE	0.998874	FALSE	0.998714
3350	P13945	ADRB3	adrenoceptor beta 3	[u'NM_000025']	8	37821739	37823987	FALSE		chr8:38272316T>C (rs577599441)	0.00154241	FALSE	chr8:37823104C>G (rs577923116)	0.00513913	FALSE	0.848877	0.347751	0.848755	0.347866	0.857576	0.33932	0.0256709	0.11712	0.994179	0.0739886	0.994145	0.0742035	0.996614	0.0565298	0.0374338	0.0468273	0.0660916	0.0660916	FALSE	0.954787	FALSE	0.951761	FALSE	0.96621	FALSE	0.947437	FALSE	0.974966	FALSE	0.956891	0.0658452	FALSE	0.915602	FALSE	0.930483	FALSE	0.918341
35	A0A0C4DH68	IGKV2-24	immunoglobulin kappa variable 2-24	[u'NG_000834']	2	89475812	89476614	FALSE		chr2:89309715C>G (rs377187540)	3.30308e-05	FALSE	chr2:89476102T>G (rs573401934)	0.0168207	FALSE	0.994419	0.0252725	0.994432	0.0251421	0.993463	0.0332705	-0.0328589	0.0213061	1.00006	0.000493144	1.00006	0.000492423	1.00007	0.000542166	0.00667527	0.655419	0.0660931	0.0660931	FALSE	0.954787	FALSE	0.951761	FALSE	0.830122	FALSE	0.999951	FALSE	0.974966	FALSE	0.956891	0.0485366	FALSE	0.910506	FALSE	0.923657	FALSE	0.913989
6769	Q14031	COL4A6	collagen type IV alpha 6 chain	[u'NM_001287758']	X	107400233	107682601	FALSE		chrX:107977648T>C (rs113582780)	2.48945e-05	FALSE	chrX:107421970T>A (rs374200238)	0.0061802	FALSE	0.91187	0.0576737	0.911868	0.0575723	0.911997	0.064503	0.00211467	0.327798	0.970855	0.0290597	0.970853	0.029062	0.970948	0.028897	0.00325794	0.131331	0.0661672	0.0661672	FALSE	0.954787	FALSE	0.951761	FALSE	0.96739	FALSE	0.999951	FALSE	0.974966	FALSE	0.956891	0.859611	FALSE	0.999279	FALSE	0.999147	FALSE	0.999387
11862	Q8TAF7	ZNF461	zinc finger protein 461	[u'NM_153257']	19	37129558	37155608	FALSE		chr19:37130599T>G (rs556516008)	0.000195774	FALSE	chr19:37130599T>G (rs556516008)	0.000195774	FALSE	0.881406	0.193897	0.881498	0.193869	0.874854	0.195804	-0.0340988	0.037078	0.9974	0.0301698	0.997394	0.0301967	0.997773	0.0281841	0.0129524	0.447644	0.0661868	0.0661868	FALSE	0.954787	FALSE	0.951761	FALSE	0.895585	FALSE	0.999951	FALSE	0.974966	FALSE	0.956891	0.0730403	FALSE	0.922886	FALSE	0.936644	FALSE	0.925127
16178	Q9NW81	ATP5SL	ATP5S like	[u'NM_018035']	19	41938139	41945804	FALSE		chr19:41596015G>A (rs199521387)	0.000181271	FALSE	chr19:41939337G>A (rs146603735)	0.0169887	FALSE	0.386764	0.431269	0.386613	0.431222	0.397553	0.434462	0.0252749	0.126721	0.868206	0.312717	0.868293	0.312634	0.861989	0.318528	-0.0199749	0.22851	0.0662572	0.0662572	FALSE	0.954787	FALSE	0.951761	FALSE	0.96621	FALSE	0.999951	FALSE	0.974966	FALSE	0.956891	0.759387	FALSE	0.998487	FALSE	0.998874	FALSE	0.998714
9432	Q6ZRK6	CCDC73	coiled-coil domain containing 73	[u'NM_001008391']	11	32624360	32781789	FALSE		chr11:33087445G>T (rs137983400)	0.00390059	FALSE	chr11:32632739G>C (rs201192897)	0.0549578	FALSE	0.977998	0.0752385	0.977959	0.075321	0.980773	0.0690433	0.0389454	0.0212579	1.00015	0.00363486	1.00015	0.00364888	1.00011	0.00243407	-0.0139137	0.497331	0.0662766	0.0662766	FALSE	0.954787	FALSE	0.951761	FALSE	0.830122	FALSE	0.999951	FALSE	0.974966	FALSE	0.956891	0.180491	FALSE	0.96878	FALSE	0.974445	FALSE	0.969946
5368	P56373	P2RX3	purinergic receptor P2X 3	[u'NM_002559']	11	57106025	57137467	FALSE	0.00722706	chr11:56757295G>T (rs190872743)	0.000676479	FALSE	chr11:57106091A>G (rs200080962)	0.0067238	FALSE	0.778278	0.203753	0.778186	0.203789	0.784818	0.201102	0.0327574	0.0457835	0.975099	0.0633503	0.975113	0.0633499	0.974093	0.0633714	-0.0160891	0.339535	0.0663788	0.0663788	FALSE	0.954787	FALSE	0.951761	FALSE	0.89938	FALSE	0.999951	FALSE	0.974966	FALSE	0.956891	0.351955	FALSE	0.99311	FALSE	0.996025	FALSE	0.993877
4087	P29033	GJB2	gap junction protein beta 2	[u'NM_004004']	13	20763043	20763720	FALSE	0.00193333	chr13:20304461C>A (rs199997572)	0.000144167	FALSE	chr13:20763438C>T (rs111033299)	0.0480346	FALSE	0.934326	0.222649	0.93421	0.222842	0.942578	0.208272	0.0387986	0.0198969	0.999366	0.0232767	0.999364	0.0232913	0.99948	0.022206	0.0051183	0.741819	0.0663894	0.0663894	FALSE	0.954787	FALSE	0.951761	FALSE	0.829459	FALSE	0.999951	FALSE	0.974966	FALSE	0.956891	0.332846	FALSE	0.99311	FALSE	0.996025	FALSE	0.993877
13471	Q96LR2	LURAP1	leucine rich adaptor protein 1	[u'NM_001013615']	1	46669099	46685889	FALSE		chr1:46972693A>G (rs539861883)	0.00215359	FALSE	chr1:46685404C>G (rs546155090)	0.00487684	FALSE	0.950265	0.130441	0.950297	0.130375	0.947987	0.135068	-0.0174038	0.317937	0.99947	0.0122657	0.999476	0.0121824	0.999001	0.017193	-0.0318948	0.0274595	0.0664481	0.0664481	FALSE	0.954787	FALSE	0.951761	FALSE	0.96739	FALSE	0.831667	FALSE	0.974966	FALSE	0.956891	0.154874	FALSE	0.961714	FALSE	0.967887	FALSE	0.963138
5407	P57052	RBM11	RNA binding motif protein 11	[u'NM_144770']	21	15588508	15599611	FALSE		chr21:16098111T>C (rs78411819)	0.000827061	FALSE	chr21:15596772T>G (rs409782)	0.0498231	FALSE	0.630067	0.142809	0.63012	0.142845	0.626289	0.140194	-0.0270712	0.0998938	0.909007	0.105336	0.909031	0.105332	0.907319	0.105607	-0.0162352	0.33054	0.0664728	0.0664728	FALSE	0.954787	FALSE	0.951761	FALSE	0.96621	FALSE	0.999951	FALSE	0.974966	FALSE	0.956891	0.723364	FALSE	0.998487	FALSE	0.998874	FALSE	0.998714
4595	P42330	AKR1C3	aldo-keto reductase family 1 member C3	[u'NM_003739']	10	5136637	5149692	FALSE	0.0036	chr10:4699917A>G (Affx-3267441)	0.00122386	FALSE	chr10:5139644C>T (rs118150330)	0.0565797	FALSE	0.573708	0.314508	0.573544	0.314529	0.585452	0.312798	0.0379669	0.0237712	0.942162	0.140998	0.942169	0.140985	0.941668	0.1419	-0.00354146	0.79708	0.0664745	0.0664745	FALSE	0.954787	FALSE	0.951761	FALSE	0.830122	FALSE	0.999951	FALSE	0.974966	FALSE	0.956891	0.28769	FALSE	0.989493	FALSE	0.993394	FALSE	0.990695
6091	Q02978	SLC25A11	solute carrier family 25 member 11	[u'NM_003562']	17	4841039	4843205	FALSE		chr17:5086897CCTTCCCACACT>C (Affx-89006150)	7.46353e-05	FALSE	chr17:4841687T>C (rs138952715)	0.202913	FALSE	0.9883	0.0684872	0.988306	0.0684671	0.987871	0.0698996	-0.0062743	0.711954	0.999995	0.00100338	0.999994	0.00100831	1.00001	0.000547475	0.0243915	0.0228592	0.0665332	0.0665332	FALSE	0.954787	FALSE	0.951761	FALSE	0.996623	FALSE	0.787621	FALSE	0.974966	FALSE	0.956891	0.741975	FALSE	0.998487	FALSE	0.998874	FALSE	0.998714
11765	Q8NH60	OR52J3	olfactory receptor family 52 subfamily J member 3	[u'NM_001001916']	11	5067756	5068688	FALSE		chr11:5248282G>A (rs63750628)	0.000246468	FALSE	chr11:5068216C>T (rs147262018)	0.0257942	FALSE	0.260321	0.42001	0.260099	0.419884	0.276176	0.428627	0.0378919	0.0221625	0.655221	0.467097	0.655067	0.467144	0.666214	0.463616	0.0239528	0.162198	0.0665695	0.0665695	FALSE	0.954787	FALSE	0.951761	FALSE	0.830122	FALSE	0.999951	FALSE	0.974966	FALSE	0.956891	0.482519	FALSE	0.99311	FALSE	0.996025	FALSE	0.993877
17342	Q9UPI3	FLVCR2	feline leukemia virus subgroup C cellular receptor family member 2	[u'NM_017791']	14	76045316	76112812	FALSE		chr14:76081860G>A (rs72723668)	0.00289765	FALSE	chr14:76088438G>A (rs528959327)	0.0806155	FALSE	0.94901	0.111113	0.948984	0.111154	0.950853	0.108104	0.0170448	0.295713	0.998039	0.0109384	0.998044	0.0108422	0.99768	0.0164023	-0.0261474	0.046499	0.0666376	0.0666376	FALSE	0.954787	FALSE	0.951761	FALSE	0.96739	FALSE	0.947437	FALSE	0.974966	FALSE	0.956891	0.348443	FALSE	0.99311	FALSE	0.996025	FALSE	0.993877
14196	Q9BRH9	ZNF251	zinc finger protein 251	[u'NM_138367']	8	145947032	145980113	FALSE		chr8:146076680C>T (rs200875678)	0.000416739	FALSE	chr8:145948440T>C (rs61732715)	0.0283542	FALSE	0.9802	0.0657822	0.980165	0.0658424	0.982665	0.0612774	0.0393132	0.0199888	0.99978	0.00594505	0.99978	0.00594861	0.999801	0.00568545	0.00362636	0.796972	0.066683	0.066683	FALSE	0.954787	FALSE	0.951761	FALSE	0.830122	FALSE	0.999951	FALSE	0.974966	FALSE	0.956891	0.0263637	FALSE	0.853263	FALSE	0.870027	FALSE	0.856907
14045	Q99808	SLC29A1	solute carrier family 29 member 1 (Augustine blood group)	[u'NM_001078175']	6	44195051	44201262	FALSE	0.00306667	chr6:44217251A>C (rs552784311)	2.9188e-05	FALSE	chr6:44198362T>C (rs45573936)	0.00843198	FALSE	0.945498	0.208842	0.945395	0.209036	0.952893	0.194354	0.0371543	0.0307896	0.999286	0.0246399	0.999279	0.0247564	0.999768	0.0140103	0.0242991	0.260132	0.066762	0.066762	FALSE	0.954787	FALSE	0.951761	FALSE	0.864567	FALSE	0.999951	FALSE	0.974966	FALSE	0.956891	0.0078742	FALSE	0.755373	FALSE	0.77354	FALSE	0.762898
12582	Q92752	TNR	tenascin R	[u'NM_003285']	1	175292496	175375850	FALSE		chr1:175054612C>T (rs139808197)	0.000428345	FALSE	chr1:175331892T>C (rs76938240)	0.00903392	FALSE	0.70754	0.110724	0.707597	0.11079	0.703486	0.105854	-0.0379391	0.0236323	0.93637	0.080561	0.936393	0.080555	0.934717	0.080968	-0.0207453	0.20961	0.0667903	0.0667903	FALSE	0.954787	FALSE	0.951761	FALSE	0.830122	FALSE	0.999951	FALSE	0.974966	FALSE	0.956891	0.106444	FALSE	0.941253	FALSE	0.952281	FALSE	0.94269
8588	Q63HN8	RNF213	ring finger protein 213	[u'NM_020914']	17	78237481	78367295	FALSE	0.00203651	chr17:78155422G>A (rs115582620)	0.000127015	FALSE	chr17:78261935C>A (rs144174438)	0.00215678	FALSE	0.409435	0.156261	0.409349	0.156252	0.415531	0.156778	0.0394972	0.0202309	1.04104	0.0654331	1.04105	0.0654064	1.03988	0.0672991	-0.0176426	0.296634	0.0669622	0.0669622	FALSE	0.954787	FALSE	0.951761	FALSE	0.830122	FALSE	0.999951	FALSE	0.974966	FALSE	0.956891	0.267904	FALSE	0.985814	FALSE	0.989752	FALSE	0.987116
13612	Q96NL3	ZNF599	zinc finger protein 599	[u'XM_086046']	19	35249942	35263746	FALSE		chr19:35258266C>T (rs770991851)	0.00325089	FALSE	chr19:35258266C>T (rs770991851)	0.00325089	FALSE	0.953372	0.18304	0.953436	0.182907	0.948798	0.192226	-0.0247181	0.14014	0.999497	0.017665	0.999506	0.0174341	0.998875	0.0298341	-0.0258287	0.0463374	0.066969	0.066969	FALSE	0.954787	FALSE	0.951761	FALSE	0.96621	FALSE	0.947437	FALSE	0.974966	FALSE	0.956891	0.691063	FALSE	0.998487	FALSE	0.998874	FALSE	0.998714
10562	Q8IY63	AMOTL1	angiomotin like 1	[u'NM_130847']	11	94501678	94603957	FALSE		chr11:94807581A>G (rs610183)	0.000209559	FALSE	chr11:94563302G>A (rs543424887)	0.00220184	FALSE	0.987714	0.0223214	0.987711	0.022321	0.987901	0.0223498	0.00847285	0.60578	0.999664	0.00285544	0.999663	0.00286189	0.999774	0.00234705	0.0424973	0.0202537	0.066979	0.066979	FALSE	0.954787	FALSE	0.951761	FALSE	0.988122	FALSE	0.766352	FALSE	0.974966	FALSE	0.956891	0.133296	FALSE	0.954233	FALSE	0.962276	FALSE	0.955879
15055	Q9H254	SPTBN4	spectrin beta, non-erythrocytic 4	[u'NM_020971']	19	40978529	41081472	FALSE		chr19:40901041T>C (rs61733451)	2.22269e-05	FALSE	chr19:41062078C>G (rs554043340)	0.00849782	FALSE	0.855256	0.0871625	0.85527	0.0871516	0.854277	0.0879324	-0.0113418	0.49424	0.993445	0.0257705	0.993458	0.0257526	0.992581	0.0269999	-0.0332412	0.0374598	0.066982	0.066982	FALSE	0.954787	FALSE	0.951761	FALSE	0.976283	FALSE	0.902408	FALSE	0.974966	FALSE	0.956891	0.822365	FALSE	0.998702	FALSE	0.998874	FALSE	0.998869
10404	Q8IVQ6	ZDHHC21	zinc finger DHHC-type containing 21	[u'NM_178566']	9	14618967	14674338	FALSE		chr9:14819329G>A (rs563740380)	0.000561843	FALSE	chr9:14662319C>T (rs61758381)	0.0212116	FALSE	0.994207	0.0668527	0.99417	0.0670708	0.99685	0.0487598	0.0457079	0.0194719	0.999983	0.00348856	0.999983	0.00351292	1	1.06312e-06	0.00681467	0.966427	0.0670452	0.0670452	FALSE	0.954787	FALSE	0.951761	FALSE	0.829459	FALSE	0.999951	FALSE	0.974966	FALSE	0.956891	0.0209506	FALSE	0.853263	FALSE	0.870027	FALSE	0.856907
12988	Q96D96	HVCN1	hydrogen voltage gated channel 1	[u'NM_032369']	12	111087218	111121050	FALSE	0.0018	chr12:110841439C>G (rs138457092)	3.29259e-05	FALSE	chr12:111099002C>T (rs140708722)	0.0423198	FALSE	0.979825	0.123365	0.979772	0.123538	0.983624	0.110283	0.0328971	0.0727541	1.00118	0.00982123	1.00118	0.00979582	1.00078	0.0114832	-0.0376854	0.0149572	0.0670909	0.0670909	FALSE	0.954787	FALSE	0.951761	FALSE	0.937754	FALSE	0.688984	FALSE	0.974966	FALSE	0.956891	0.0511399	FALSE	0.910506	FALSE	0.923657	FALSE	0.913989
16760	Q9UDX3	SEC14L4	SEC14 like lipid binding 4	[u'NM_174977']	22	30886097	30901598	FALSE		chr22:31032926G>T (rs199715618)	0.000227626	FALSE	chr22:30888492C>G (rs61744139)	0.0182725	FALSE	0.542852	0.492699	0.542594	0.492706	0.56125	0.491834	0.0378968	0.0238861	0.966272	0.220568	0.966281	0.220561	0.965608	0.221015	-0.00304869	0.872269	0.0671184	0.0671184	FALSE	0.954787	FALSE	0.951761	FALSE	0.830122	FALSE	0.999951	FALSE	0.974966	FALSE	0.956891	0.0211142	FALSE	0.853263	FALSE	0.870027	FALSE	0.856907
13878	Q96ST8	CEP89	centrosomal protein 89	[u'NM_032816']	19	33370071	33462780	FALSE		chr19:32968454T>C (rs374961658)	0.00011507	FALSE	chr19:33439186C>T (rs200677765)	0.00261946	FALSE	0.691599	0.108389	0.691577	0.108433	0.693137	0.10516	0.0146036	0.366622	0.979121	0.0725439	0.97909	0.0725682	0.981353	0.0707506	0.0315809	0.0553019	0.0672352	0.0672352	FALSE	0.954787	FALSE	0.951761	FALSE	0.970132	FALSE	0.982343	FALSE	0.974966	FALSE	0.956891	0.396229	FALSE	0.99311	FALSE	0.996025	FALSE	0.993877
10884	Q8N3P4	VPS8	VPS8, CORVET complex subunit	[u'NM_015303']	3	184542421	184769810	FALSE		chr3:184046543A>G (rs139793721)	0.00198141	FALSE	chr3:184689503A>G (rs556078456)	0.00879958	FALSE	0.902439	0.0835926	0.902395	0.0836519	0.905591	0.0791824	0.0392347	0.0207959	1.00171	0.0162373	1.00171	0.0162548	1.00173	0.0149362	0.0013823	0.973207	0.0672535	0.0672535	FALSE	0.954787	FALSE	0.951761	FALSE	0.830122	FALSE	0.999951	FALSE	0.974966	FALSE	0.956891	0.947206	FALSE	1	FALSE	1	FALSE	1
3570	P17752	TPH1	tryptophan hydroxylase 1	[u'NM_004179']	11	18042541	18062309	FALSE	0.00401678	chr11:18159108G>A (rs765422594)	0.000450737	FALSE	chr11:18042656C>T (rs757820411)	0.0602352	FALSE	0.989355	0.080318	0.989398	0.0800991	0.98626	0.0945892	-0.035806	0.0214122	0.999988	0.00282968	0.999987	0.00284943	1	2.71994e-05	0.00683328	0.866277	0.0673117	0.0673117	FALSE	0.954787	FALSE	0.951761	FALSE	0.830122	FALSE	0.999951	FALSE	0.974966	FALSE	0.956891	0.271188	FALSE	0.985878	FALSE	0.989752	FALSE	0.987116
9001	Q6P9G0	CYB5D1	cytochrome b5 domain containing 1	[u'NM_144607']	17	7761453	7762927	FALSE		chr17:7727463T>C (rs545849987)	0.00065486	FALSE	chr17:7761567C>G (rs567892579)	0.00690863	FALSE	0.832519	0.315506	0.832427	0.315569	0.839123	0.310926	0.0213764	0.195989	0.991999	0.0738605	0.992027	0.0737371	0.990018	0.0821686	-0.0257341	0.105381	0.0673609	0.0673609	FALSE	0.954787	FALSE	0.951761	FALSE	0.966295	FALSE	0.999951	FALSE	0.974966	FALSE	0.956891	0.126547	FALSE	0.954233	FALSE	0.962276	FALSE	0.955879
16023	Q9NSP4	CENPM	centromere protein M	[u'NM_024053']	22	42335063	42343080	FALSE		chr22:42691296A>G (rs6002673)	0.000250462	FALSE	chr22:42339702C>A (rs201275281)	0.0869908	FALSE	0.988022	0.0811319	0.987978	0.0813079	0.991126	0.0673225	0.0421677	0.0198641	0.999971	0.0031537	0.99997	0.00317572	1	1.12235e-05	0.0132981	0.537778	0.0673718	0.0673718	FALSE	0.954787	FALSE	0.951761	FALSE	0.829459	FALSE	0.999951	FALSE	0.974966	FALSE	0.956891	0.0867924	FALSE	0.935213	FALSE	0.945756	FALSE	0.93688
9656	Q7L5A8	FA2H	fatty acid 2-hydroxylase	[u'NM_024306']	16	74748091	74808653	FALSE		chr16:74487136T>C (rs374337926)	0.000148369	FALSE	chr16:74761247A>C (rs199659429)	0.0449612	FALSE	0.94045	0.158756	0.940372	0.158896	0.945997	0.148312	0.0366012	0.040397	0.99934	0.0137161	0.999342	0.0136249	0.999203	0.0191327	-0.00837618	0.54485	0.0673806	0.0673806	FALSE	0.954787	FALSE	0.951761	FALSE	0.89938	FALSE	0.999951	FALSE	0.974966	FALSE	0.956891	0.15887	FALSE	0.96185	FALSE	0.967887	FALSE	0.963138
2254	O95674	CDS2	CDP-diacylglycerol synthase 2	[u'NM_003818']	20	5107739	5170877	FALSE		chr20:4865403C>T (rs200887058)	4.38082e-05	FALSE	chr20:5165575G>A (rs143175887)	0.123071	FALSE	0.871992	0.241651	0.872015	0.241642	0.870291	0.24228	-0.00712612	0.663287	0.995516	0.0420979	0.99554	0.0419303	0.993866	0.0526757	-0.035149	0.0214097	0.0674623	0.0674623	FALSE	0.954787	FALSE	0.951761	FALSE	0.992226	FALSE	0.767541	FALSE	0.974966	FALSE	0.956891	0.228536	FALSE	0.985814	FALSE	0.989752	FALSE	0.987116
3445	P15538	CYP11B1	cytochrome P450 family 11 subfamily B member 1	[u'NM_000497']	8	143955792	143961229	FALSE		chr8:143740229C>A (Affx-80235865)	0.000967545	FALSE	chr8:143955850A>T (rs374517238)	0.0130948	FALSE	0.981513	0.0860332	0.981471	0.0861547	0.984504	0.0768084	0.037164	0.0362947	1.0009	0.00566581	1.00091	0.00566186	1.0007	0.00593721	-0.0354884	0.0284055	0.0674786	0.0674786	FALSE	0.954787	FALSE	0.951761	FALSE	0.893836	FALSE	0.835418	FALSE	0.974966	FALSE	0.956891	0.129515	FALSE	0.954233	FALSE	0.962276	FALSE	0.955879
3812	P22492	HIST1H1T	histone cluster 1 H1 family member t	[u'NM_005323']	6	26107701	26108321	FALSE		chr6:26056146C>G (rs146932663)	9.56022e-05	FALSE	chr6:26108177T>C (rs200962575)	0.00978836	FALSE	0.615364	0.238766	0.61547	0.238802	0.607805	0.236057	-0.0322828	0.0516703	0.979177	0.0860801	0.979155	0.0860954	0.980738	0.0849688	0.018505	0.249374	0.0674837	0.0674837	FALSE	0.954787	FALSE	0.951761	FALSE	0.916561	FALSE	0.999951	FALSE	0.974966	FALSE	0.956891	0.938182	FALSE	1	FALSE	1	FALSE	1
9566	Q70JA7	CHSY3	chondroitin sulfate synthase 3	[u'NM_175856']	5	129240523	129521481	FALSE		chr5:129820038G>A (rs10520079)	8.86701e-07	FALSE	chr5:129521210G>A (rs201240668)	0.010694	FALSE	0.495048	0.128191	0.495046	0.128214	0.4952	0.126516	0.00121158	0.920096	0.769582	0.20189	0.769691	0.201905	0.761856	0.200656	-0.0389243	0.0259188	0.067592	0.067592	FALSE	0.954787	FALSE	0.951761	FALSE	0.999861	FALSE	0.829374	FALSE	0.974966	FALSE	0.956891	0.77534	FALSE	0.998487	FALSE	0.998874	FALSE	0.998714
7859	Q53FZ2	ACSM3	acyl-CoA synthetase medium-chain family member 3	[u'NM_005622']	16	20781357	20808291	FALSE	0.00417593	chr16:21136519C>T (rs371007423)	1.14011e-05	FALSE	chr16:20781427C>T (rs540980063)	0.000735279	FALSE	0.849265	0.296142	0.849297	0.296133	0.846995	0.296754	-0.00776677	0.658306	0.994969	0.0533338	0.994997	0.0531525	0.992932	0.0649455	-0.034807	0.0203288	0.0677656	0.0677656	FALSE	0.954787	FALSE	0.951761	FALSE	0.992226	FALSE	0.766352	FALSE	0.974966	FALSE	0.956891	0.494585	FALSE	0.99311	FALSE	0.996025	FALSE	0.993877
1248	O43323	DHH	desert hedgehog	[u'NM_021044']	12	49483645	49488295	FALSE		chr12:49428638C>T (rs35087111)	3.26833e-07	TRUE	chr12:49484252A>C (rs199575449)	0.0275696	FALSE	0.995579	0.0571761	0.99561	0.0569638	0.993396	0.0706666	-0.0344885	0.0206915	0.999996	0.00166523	0.999996	0.00167685	1	1.15435e-08	0.00301614	0.929909	0.0677656	0.0677656	FALSE	0.954787	FALSE	0.951761	FALSE	0.830122	FALSE	0.999951	FALSE		FALSE	0.956891	0.0257836	FALSE	0.853263	FALSE		FALSE	0.856907
14038	Q99788	CMKLR1	chemerin chemokine-like receptor 1	[u'NM_001142343']	12	108685621	108687368	FALSE	0.0052	chr12:109186111G>A (rs747534856)	4.77107e-07	TRUE	chr12:108686555A>C (rs141421422)	0.00246713	FALSE	0.947364	0.201697	0.947461	0.201502	0.940409	0.215039	-0.0338419	0.0346644	0.999707	0.0153462	0.999711	0.0152607	0.999416	0.0205515	-0.0163333	0.262881	0.0677791	0.0677791	FALSE	0.954787	FALSE	0.951761	FALSE	0.885704	FALSE	0.999951	FALSE		FALSE	0.956891	0.0523202	FALSE	0.910506	FALSE		FALSE	0.913989
13954	Q99550	MPHOSPH9	M-phase phosphoprotein 9	[u'NM_022782']	12	123641357	123714911	FALSE		chr12:123556575T>G (rs55736565)	9.08854e-05	FALSE	chr12:123706428C>A (rs568663593)	0.0815926	FALSE	0.990262	0.0308489	0.990257	0.0309059	0.990637	0.0264576	0.0132209	0.466356	0.999993	0.00162158	0.999994	0.00161613	0.999935	0.00197113	-0.0329375	0.0267704	0.0678558	0.0678558	FALSE	0.954787	FALSE	0.951761	FALSE	0.973832	FALSE	0.829822	FALSE	0.974966	FALSE	0.956891	0.837522	FALSE	0.998702	FALSE	0.998874	FALSE	0.998869
873	O14638	ENPP3	ectonucleotide pyrophosphatase/phosphodiesterase 3	[u'NM_005021']	6	131958525	132068093	FALSE		chr6:132272027G>C (rs111779788)	3.73674e-05	FALSE	chr6:131999078A>G (rs549263292)	0.00338737	FALSE	0.866148	0.20452	0.866216	0.204502	0.861271	0.20576	-0.0241066	0.152774	0.992294	0.0487934	0.992318	0.0487176	0.990553	0.0538942	-0.0343534	0.0334201	0.0679814	0.0679814	FALSE	0.954787	FALSE	0.951761	FALSE	0.96621	FALSE	0.873407	FALSE	0.974966	FALSE	0.956891	0.339743	FALSE	0.99311	FALSE	0.996025	FALSE	0.993877
1109	O15353	FOXN1	forkhead box N1	[u'NM_003593']	17	26850988	26864451	FALSE		chr17:26657518A>G (rs555767053)	0.000108557	FALSE	chr17:26856136C>T (rs140921495)	0.000456258	FALSE	0.914003	0.0745042	0.914041	0.0744922	0.91128	0.0753053	-0.0368563	0.033329	0.998761	0.0179808	0.998764	0.0179748	0.998549	0.0184011	-0.0118231	0.452046	0.0680269	0.0680269	FALSE	0.954787	FALSE	0.951761	FALSE	0.874283	FALSE	0.999951	FALSE	0.974966	FALSE	0.956891	0.497129	FALSE	0.99311	FALSE	0.996025	FALSE	0.993877
10694	Q8IZS7	CLECL1	C-type lectin like 1	[u'NM_172004']	12	9875225	9885860	FALSE		chr12:10196051C>G (rs75696155)	0.000261836	FALSE	chr12:9875323T>C (rs118152239)	0.0452423	FALSE	0.211179	0.385963	0.211008	0.385842	0.223387	0.394269	0.0317358	0.0492002	0.705186	0.433253	0.705236	0.433234	0.701586	0.434554	-0.00841344	0.675293	0.0680324	0.0680324	FALSE	0.954787	FALSE	0.951761	FALSE	0.907369	FALSE	0.999951	FALSE	0.974966	FALSE	0.956891	0.053438	FALSE	0.910506	FALSE	0.923657	FALSE	0.913989
9768	Q7Z3K6	MIER3	MIER family member 3	[u'NM_152622']	5	56218958	56247929	FALSE	0.00113629	chr5:56155651G>A (rs201579608)	0.00540569	FALSE	chr5:56219187T>G (rs544180927)	0.137361	FALSE	0.998241	0.0180416	0.998231	0.0181088	0.998932	0.0123116	0.0452733	0.0204665	1	0.000273683	1	0.000275593	1	5.97923e-06	0.00214054	0.949344	0.0681023	0.0681023	FALSE	0.954787	FALSE	0.951761	FALSE	0.830122	FALSE	0.999951	FALSE	0.974966	FALSE	0.956891	0.131784	FALSE	0.954233	FALSE	0.962276	FALSE	0.955879
6530	Q13203	MYBPH	myosin binding protein H	[u'NM_004997']	1	203137790	203144883	FALSE	0.00346667	chr1:203189093C>T (rs76499133)	0.000402065	FALSE	chr1:203137797G>T (rs552578060)	0.00253079	FALSE	0.902867	0.176599	0.902775	0.176667	0.909455	0.171531	0.0383652	0.0210614	0.996427	0.0289857	0.996426	0.0289941	0.996503	0.0283745	0.00266586	0.841366	0.0681134	0.0681134	FALSE	0.954787	FALSE	0.951761	FALSE	0.830122	FALSE	0.999951	FALSE	0.974966	FALSE	0.956891	0.91418	FALSE	1	FALSE	1	FALSE	1
11326	Q8NBZ0	INO80E	INO80 complex subunit E	[u'NM_173618']	16	30007632	30016760	FALSE		chr16:30493881T>C (rs11150590)	0.000560849	FALSE	chr16:30012264C>T (rs138024392)	0.135218	FALSE	0.995736	0.0285614	0.995736	0.0285623	0.995675	0.0284939	-0.00216036	0.932138	0.999997	0.000812964	0.999997	0.000813795	1.00001	0.000751103	0.0210841	0.0205036	0.068217	0.068217	FALSE	0.954787	FALSE	0.951761	FALSE	0.999861	FALSE	0.766352	FALSE	0.974966	FALSE	0.956891	0.59599	FALSE	0.998487	FALSE	0.998874	FALSE	0.998714
5498	P59541	TAS2R30	taste 2 receptor member 30	[u'NM_001097643']	12	11285887	11286843	FALSE		chr12:11244591C>A (rs73064968)	0.000370955	FALSE	chr12:11286230T>A (rs573347121)	0.00962348	FALSE	0.407594	0.294181	0.407731	0.294261	0.39784	0.288197	-0.0339615	0.0411108	0.823001	0.284306	0.823107	0.284257	0.815464	0.287688	-0.0267254	0.0909477	0.0682369	0.0682369	FALSE	0.954787	FALSE	0.951761	FALSE	0.89938	FALSE	0.999951	FALSE	0.974966	FALSE	0.956891	0.831646	FALSE	0.998702	FALSE	0.998874	FALSE	0.998869
8969	Q6P4F7	ARHGAP11A	Rho GTPase activating protein 11A	[u'NM_014783']	15	32908413	32930043	FALSE		chr15:33261056G>T (rs200674691)	0.00263061	FALSE	chr15:32928808G>A (rs199884674)	0.00357242	FALSE	0.983234	0.0432871	0.983257	0.0432241	0.981596	0.0475405	-0.0365497	0.0204454	1.00001	0.00201024	1.00001	0.00201188	1	0.00188904	-0.000916324	0.969078	0.0682667	0.0682667	FALSE	0.954787	FALSE	0.951761	FALSE	0.830122	FALSE	0.999951	FALSE	0.974966	FALSE	0.956891	0.295701	FALSE	0.99311	FALSE	0.996025	FALSE	0.993877
6422	Q12889	OVGP1	oviductal glycoprotein 1	[u'NM_002557']	1	111957089	111970343	FALSE		chr1:111959052C>G (rs200976846)	0.00104499	FALSE	chr1:111959052C>G (rs200976846)	0.00104499	FALSE	0.409438	0.373082	0.409419	0.37304	0.410799	0.376016	0.00368484	0.780531	1.02084	0.138981	1.02077	0.138993	1.02595	0.138026	0.0374462	0.0237342	0.0682866	0.0682866	FALSE	0.954787	FALSE	0.951761	FALSE	0.996864	FALSE	0.802163	FALSE	0.974966	FALSE	0.956891	0.463646	FALSE	0.99311	FALSE	0.996025	FALSE	0.993877
2131	O95249	GOSR1	golgi SNAP receptor complex member 1	[u'NM_001007024']	17	28804452	28849393	FALSE		chr17:29219640A>G (rs77256126)	1.87414e-05	FALSE	chr17:28817211T>C (rs148843491)	0.0120916	FALSE	0.998812	0.0271666	0.998828	0.0269622	0.997686	0.0390702	-0.034019	0.02091	1	7.54371e-06	1	7.57723e-06	1	4.55296e-06	0.0190712	0.856623	0.068329	0.068329	FALSE	0.954787	FALSE	0.951761	FALSE	0.830122	FALSE	0.999951	FALSE	0.974966	FALSE	0.956891	0.0158549	FALSE	0.836122	FALSE	0.858229	FALSE	0.841455
8880	Q6NVV3	NIPAL1	NIPA like domain containing 1	[u'NM_207330']	4	48018857	48038186	FALSE	0.000855202	chr4:48105221C>T (rs35067106)	0.00172697	FALSE	chr4:48027327G>A (rs138889509)	0.081898	FALSE	0.89828	0.130066	0.898287	0.130025	0.897798	0.132923	-0.00371684	0.826726	0.993217	0.0319004	0.993201	0.0319329	0.994351	0.0294696	0.0374106	0.0286533	0.0683704	0.0683704	FALSE	0.954787	FALSE	0.951761	FALSE	0.997167	FALSE	0.835418	FALSE	0.974966	FALSE	0.956891	0.0705855	FALSE	0.922886	FALSE	0.936644	FALSE	0.925127
5110	P51857	AKR1D1	aldo-keto reductase family 1 member D1	[u'NM_005989']	7	137761265	137801405	FALSE		chr7:138213866T>C (rs535141857)	0.00128913	FALSE	chr7:137773515G>T (rs201988060)	0.0617272	FALSE	0.993155	0.0649926	0.993175	0.0648361	0.99173	0.0753101	-0.020569	0.203386	1	0.000443695	1	0.000417069	0.999979	0.00135345	-0.022022	0.0462364	0.0684104	0.0684104	FALSE	0.954787	FALSE	0.951761	FALSE	0.967304	FALSE	0.947437	FALSE	0.974966	FALSE	0.956891	0.382284	FALSE	0.99311	FALSE	0.996025	FALSE	0.993877
13198	Q96GU1	PAGE5	PAGE family member 5	[u'NM_130467']	X	55247033	55250433	FALSE		chrX:54784652C>G (rs757827835)	0.00380804	FALSE	chrX:55247073C>G (rs201638083)	0.108847	FALSE	0.986677	0.0808958	0.986646	0.0809876	0.988889	0.0740172	0.0289078	0.158746	0.99697	0.0342939	0.996955	0.0343762	0.998042	0.0277702	0.0347691	0.0206051	0.0684299	0.0684299	FALSE	0.954787	FALSE	0.951761	FALSE	0.96621	FALSE	0.766352	FALSE	0.974966	FALSE	0.956891	0.104292	FALSE	0.940661	FALSE	0.951793	FALSE	0.942179
3861	P23409	MYF6	myogenic factor 6	[u'NM_002469']	12	81101499	81102736	FALSE		chr12:81112786A>G (rs138846043)	0.00485037	FALSE	chr12:81101577G>A (rs147184101)	0.183649	FALSE	0.992101	0.0684635	0.992095	0.0684858	0.992498	0.0668524	0.00594337	0.71791	0.999989	0.00276609	0.999989	0.00278532	1	0.000176788	0.00733927	0.0229604	0.0684376	0.0684376	FALSE	0.954787	FALSE	0.951761	FALSE	0.996623	FALSE	0.78957	FALSE	0.974966	FALSE	0.956891	0.929777	FALSE	1	FALSE	1	FALSE	1
7521	Q2NKX9	C2orf68	chromosome 2 open reading frame 68	[u'NM_001013649']	2	85836071	85839107	FALSE		chr2:85786166G>A (rs144699669)	4.4394e-06	FALSE	chr2:85836620G>A (rs199705004)	0.114903	FALSE	0.977576	0.104048	0.977572	0.104048	0.977859	0.104092	0.00275772	0.896778	0.999926	0.00510019	0.999925	0.00512776	1.00004	0.00242419	0.027702	0.0204603	0.0684844	0.0684844	FALSE	0.954787	FALSE	0.951761	FALSE	0.999861	FALSE	0.766352	FALSE	0.974966	FALSE	0.956891	0.383095	FALSE	0.99311	FALSE	0.996025	FALSE	0.993877
2220	O95490	ADGRL2	adhesion G protein-coupled receptor L2	[u'NM_012302']	1	82302670	82456826	FALSE	0	chr1:82421694C>G (rs573774273)	0.000675761	FALSE	chr1:82421694C>G (rs573774273)	0.000675761	FALSE	0.969416	0.0798229	0.969392	0.0798313	0.97108	0.0792065	0.0212163	0.216131	0.999967	0.00380896	0.999969	0.00378732	0.999834	0.0051208	-0.0297779	0.0478311	0.0684924	0.0684924	FALSE	0.954787	FALSE	0.951761	FALSE	0.96739	FALSE	0.955109	FALSE	0.974966	FALSE	0.956891	0.0869247	FALSE	0.935213	FALSE	0.945756	FALSE	0.93688
896	O14717	TRDMT1	tRNA aspartic acid methyltransferase 1	[u'NM_004412']	10	17191042	17243633	FALSE		chr10:17363029T>G (rs200001781)	0.00254291	FALSE	chr10:17201191A>G (rs570200136)	0.237838	FALSE	0.373268	0.392934	0.373283	0.392939	0.372139	0.39262	-0.00291256	0.857249	0.823413	0.336792	0.823244	0.336909	0.835487	0.328089	0.0368191	0.0339795	0.0685688	0.0685688	FALSE	0.954787	FALSE	0.951761	FALSE	0.99783	FALSE	0.873407	FALSE	0.974966	FALSE	0.956891	0.891631	FALSE	0.999279	FALSE	0.999147	FALSE	0.999387
1848	O75695	RP2	RP2, ARL3 GTPase activating protein	[u'NM_006915']	X	46696536	46739201	FALSE		chrX:46510577C>T (rs752298815)	2.85515e-05	FALSE	chrX:46713046A>G (rs782713920)	0.0569699	FALSE	0.965797	0.147524	0.965736	0.147651	0.970191	0.138122	0.0311636	0.145433	0.991344	0.069206	0.991318	0.0693118	0.993235	0.0611598	0.0293322	0.0207515	0.0686026	0.0686026	FALSE	0.954787	FALSE	0.951761	FALSE	0.96621	FALSE	0.766352	FALSE	0.974966	FALSE	0.956891	0.0633778	FALSE	0.915602	FALSE	0.930483	FALSE	0.918341
14060	Q99880	HIST1H2BL	histone cluster 1 H2B family member l	[u'NM_003519']	6	27775307	27775684	FALSE		chr6:27835135T>C (rs141249784)	1.2471e-05	FALSE	chr6:27775674A>G (rs200484)	0.0215049	FALSE	0.845595	0.260209	0.845466	0.260281	0.854833	0.254818	0.0363692	0.0310163	0.990965	0.0648897	0.990945	0.0649614	0.992411	0.0595327	0.0235324	0.185035	0.0686248	0.0686248	FALSE	0.954787	FALSE	0.951761	FALSE	0.866068	FALSE	0.999951	FALSE	0.974966	FALSE	0.956891	0.261394	FALSE	0.985814	FALSE	0.989752	FALSE	0.987116
7168	Q15528	MED22	mediator complex subunit 22	[u'NM_133640']	9	136208358	136213517	FALSE		chr9:135862746C>A (rs149810016)	1.72486e-05	FALSE	chr9:136208438G>C (rs139806947)	0.0209015	FALSE	0.991728	0.0668508	0.99176	0.0666894	0.989481	0.0774726	-0.0315338	0.0365157	0.999992	0.00141907	0.999992	0.00140452	0.999963	0.00222394	-0.0156389	0.24931	0.0686418	0.0686418	FALSE	0.954787	FALSE	0.951761	FALSE	0.893836	FALSE	0.999951	FALSE	0.974966	FALSE	0.956891	0.128935	FALSE	0.954233	FALSE	0.962276	FALSE	0.955879
16071	Q9NUJ1	ABHD10	abhydrolase domain containing 10	[u'NM_018394']	3	111697909	111710565	FALSE		chr3:111768791C>T (rs566809361)	0.00262736	FALSE	chr3:111705800C>T (rs201252030)	0.0172803	FALSE	0.953625	0.113515	0.953671	0.113488	0.950329	0.115393	-0.0292022	0.080299	0.999011	0.0129491	0.999008	0.0129745	0.999268	0.0109778	0.0216542	0.22082	0.0687023	0.0687023	FALSE	0.954787	FALSE	0.951761	FALSE	0.945439	FALSE	0.999951	FALSE	0.974966	FALSE	0.956891	0.437797	FALSE	0.99311	FALSE	0.996025	FALSE	0.993877
14577	Q9BXW6	OSBPL1A	oxysterol binding protein like 1A	[u'NM_080597']	18	21743146	21957497	FALSE		chr18:22023033C>T (Affx-92043172)	0.00285816	FALSE	chr18:21883619C>G (rs184358514)	0.00477363	FALSE	0.959701	0.129001	0.95976	0.128886	0.955455	0.136854	-0.0323855	0.0471301	0.999793	0.00967468	0.999791	0.0097348	0.999944	0.00320972	0.0210194	0.346401	0.0687061	0.0687061	FALSE	0.954787	FALSE	0.951761	FALSE	0.901262	FALSE	0.999951	FALSE	0.974966	FALSE	0.956891	0.541982	FALSE	0.998421	FALSE	0.998874	FALSE	0.998714
8959	Q6P3X3	TTC27	tetratricopeptide repeat domain 27	[u'NM_017735']	2	32853360	33046002	FALSE		chr2:33037680A>G (rs545438826)	0.00141512	FALSE	chr2:33037680A>G (rs545438826)	0.00141512	FALSE	0.755462	0.333952	0.755288	0.334054	0.767896	0.32636	0.0381818	0.0243295	0.98952	0.084219	0.989521	0.0842162	0.98943	0.0844154	-0.0010823	0.928014	0.068797	0.068797	FALSE	0.954787	FALSE	0.951761	FALSE	0.837713	FALSE	0.999951	FALSE	0.974966	FALSE	0.956891	0.818233	FALSE	0.998702	FALSE	0.998874	FALSE	0.998869
11613	Q8NGD2	OR4K2	olfactory receptor family 4 subfamily K member 2	[u'NM_001005501']	14	20344427	20345368	FALSE		chr14:20529089G>A (rs142212584)	0.00120122	FALSE	chr14:20345346A>T (rs12883767)	0.0219692	FALSE	0.468089	0.201463	0.467988	0.201379	0.475264	0.207231	0.0356073	0.0315761	0.850001	0.175757	0.849925	0.175794	0.855404	0.173023	0.0314116	0.0645671	0.068998	0.068998	FALSE	0.954787	FALSE	0.951761	FALSE	0.866351	FALSE	0.992606	FALSE	0.974966	FALSE	0.956891	0.35716	FALSE	0.99311	FALSE	0.996025	FALSE	0.993877
4147	P30260	CDC27	cell division cycle 27	[u'NM_001114091']	17	45198304	45266538	FALSE	0	chr17:45471429A>G (rs199526732)	7.85053e-05	FALSE	chr17:45219723C>G (rs77609498)	0.0294749	FALSE	0.814388	0.385303	0.814558	0.385163	0.802253	0.395035	-0.0315399	0.0518396	0.990594	0.095071	0.990576	0.0951564	0.991838	0.0887627	0.0137101	0.414439	0.069043	0.069043	FALSE	0.954787	FALSE	0.951761	FALSE	0.916561	FALSE	0.999951	FALSE	0.974966	FALSE	0.956891	0.0429808	FALSE	0.910506	FALSE	0.923657	FALSE	0.913989
12115	Q8TEB7	RNF128	ring finger protein 128, E3 ubiquitin protein ligase	[u'NM_024539']	X	105970144	106038940	FALSE	0.00852963	chrX:106310825A>G (rs190229792)	2.96319e-05	FALSE	chrX:106034312G>T (rs376568120)	0.133024	FALSE	0.985072	0.115191	0.985085	0.115127	0.984159	0.119684	-0.0078813	0.488053	0.995719	0.0615652	0.995758	0.0612776	0.99293	0.0793963	-0.0398771	0.0281611	0.0690431	0.0690431	FALSE	0.954787	FALSE	0.951761	FALSE	0.974511	FALSE	0.835418	FALSE	0.974966	FALSE	0.956891	0.152908	FALSE	0.961714	FALSE	0.967887	FALSE	0.963138
3354	P13995	MTHFD2	methylenetetrahydrofolate dehydrogenase (NADP+ dependent) 2, methenyltetrahydrofolate cyclohydrolase	[u'NM_006636']	2	74425769	74441366	FALSE		chr2:74043532C>A (rs115725666)	1.99479e-05	FALSE	chr2:74441229A>C (rs554505192)	0.090562	FALSE	0.99607	0.0471077	0.996044	0.0473001	0.997894	0.0303285	0.0465513	0.0224456	1	4.66837e-05	1	4.69339e-05	1	2.2529e-05	-0.0129531	0.743008	0.0690487	0.0690487	FALSE	0.954787	FALSE	0.951761	FALSE	0.830122	FALSE	0.999951	FALSE	0.974966	FALSE	0.956891	0.147394	FALSE	0.957261	FALSE	0.964704	FALSE	0.958838
11778	Q8NH83	OR4A5	olfactory receptor family 4 subfamily A member 5	[u'NM_001005272']	11	51411451	51412395	FALSE		chr11:51515597G>A (rs143364299)	0.00376856	FALSE	chr11:51411759T>C (rs572567597)	0.00391217	FALSE	0.553958	0.437936	0.554164	0.437882	0.539293	0.441509	-0.0338206	0.0472479	0.98287	0.133023	0.982844	0.133127	0.984784	0.125373	0.0150085	0.359813	0.0690505	0.0690505	FALSE	0.954787	FALSE	0.951761	FALSE	0.901262	FALSE	0.999951	FALSE	0.974966	FALSE	0.956891	0.638175	FALSE	0.998487	FALSE	0.998874	FALSE	0.998714
17172	Q9ULE4	FAM184B	family with sequence similarity 184 member B	[u'NM_015688']	4	17634158	17782922	FALSE		chr4:17701467A>G (rs75671333)	0.00027666	FALSE	chr4:17634179C>T (rs557494942)	0.00665626	FALSE	0.748349	0.0488046	0.74834	0.0488096	0.749004	0.0484411	0.0136626	0.394113	0.968083	0.0151207	0.968083	0.015123	0.96804	0.0149617	-0.00284897	0.861732	0.069083	0.069083	FALSE	0.954787	FALSE	0.951761	FALSE	0.971262	FALSE	0.999951	FALSE	0.974966	FALSE	0.956891	0.254746	FALSE	0.985814	FALSE	0.989752	FALSE	0.987116
5422	P57086	SCAND1	SCAN domain containing 1	[u'NM_016558']	20	34541670	34542206	FALSE		chr20:34572668G>T (rs201296527)	7.04625e-05	FALSE	chr20:34542196G>A (rs542379397)	0.10861	FALSE	0.99922	0.0121804	0.999227	0.0120719	0.998749	0.0183271	-0.0307934	0.0214507	1	2.77591e-05	1	2.79528e-05	1	8.74205e-09	0.00301557	0.886705	0.0691182	0.0691182	FALSE	0.954787	FALSE	0.951761	FALSE	0.830122	FALSE	0.999951	FALSE	0.974966	FALSE	0.956891	0.160947	FALSE	0.96185	FALSE	0.967887	FALSE	0.963138
3181	P10767	FGF6	fibroblast growth factor 6	[u'NM_020996']	12	4543384	4554736	FALSE		chr12:4835896A>G (rs141779145)	0.00192508	FALSE	chr12:4553370C>T (rs375876276)	0.0047301	FALSE	0.900986	0.155216	0.900909	0.155233	0.906485	0.153891	0.0360778	0.0267056	0.994879	0.0318374	0.99488	0.0318366	0.99478	0.0318949	-0.00315178	0.862843	0.069225	0.069225	FALSE	0.954787	FALSE	0.951761	FALSE	0.845981	FALSE	0.999951	FALSE	0.975678	FALSE	0.956891	0.368154	FALSE	0.99311	FALSE	0.996025	FALSE	0.993877
16274	Q9NXI6	RNF186	ring finger protein 186	[u'NM_019062']	1	20140914	20141594	FALSE	0.00716796	chr1:20191436T>C (rs4654897)	1.20332e-08	TRUE	chr1:20141528C>T (rs1541185)	0.0037176	FALSE	0.872276	0.15659	0.872219	0.156593	0.876344	0.156366	0.0263609	0.115531	0.991625	0.0357875	0.991609	0.0358537	0.992796	0.0306809	0.0355795	0.0470903	0.069241	0.069241	FALSE	0.954787	FALSE	0.951761	FALSE	0.96621	FALSE	0.949851	FALSE		FALSE	0.956891	0.731046	FALSE	0.998487	FALSE		FALSE	0.998714
2641	P04628	WNT1	Wnt family member 1	[u'NM_005430']	12	49372434	49375420	FALSE		chr12:49428638C>T (rs35087111)	3.26833e-07	TRUE	chr12:49373410T>A (rs61758378)	0.0699316	FALSE	0.99036	0.0707061	0.990367	0.0707179	0.989819	0.0698605	-0.00780986	0.623894	1	0.00202341	1	0.00191041	0.999908	0.00598381	-0.0210688	0.0228527	0.0692632	0.0692632	FALSE	0.954787	FALSE	0.951761	FALSE	0.989904	FALSE	0.787621	FALSE		FALSE	0.956891	0.0485542	FALSE	0.910506	FALSE		FALSE	0.913989
5992	Q01433	AMPD2	adenosine monophosphate deaminase 2	[u'NM_001257360']	1	110163636	110173771	FALSE	0.0024	chr1:109837810A>G (rs146381593)	9.60448e-05	FALSE	chr1:110163879G>A (rs28362581)	0.0137839	FALSE	0.986226	0.0505855	0.986199	0.0506327	0.988141	0.047052	0.0397444	0.0233297	0.999976	0.00360079	0.999977	0.00360863	0.999945	0.00298838	-0.00953515	0.663229	0.0693204	0.0693204	FALSE	0.954787	FALSE	0.951761	FALSE	0.830122	FALSE	0.999951	FALSE	0.975733	FALSE	0.956891	0.0158763	FALSE	0.836122	FALSE	0.858229	FALSE	0.841455
4664	P43361	MAGEA8	MAGE family member A8	[u'NM_005364']	X	149013047	149014000	FALSE		chrX:148797558G>T (rs144917570)	0.00805457	FALSE	chrX:149013857C>T (rs781942405)	0.0274752	FALSE	0.991191	0.0737643	0.991208	0.0736579	0.98995	0.0809908	-0.0162603	0.191266	0.997622	0.0381546	0.997646	0.037886	0.995886	0.0539459	-0.0377529	0.0209308	0.0693415	0.0693415	FALSE	0.954787	FALSE	0.951761	FALSE	0.966295	FALSE	0.766352	FALSE	0.975733	FALSE	0.956891	0.0317218	FALSE	0.885391	FALSE	0.901249	FALSE	0.889831
5974	Q01064	PDE1B	phosphodiesterase 1B	[u'NM_000924']	12	54943657	54971109	FALSE	0.015	chr12:54576094C>T (rs550410075)	0.00511275	FALSE	chr12:54963377C>G (rs571112837)	0.00570869	FALSE	0.990824	0.0674336	0.990855	0.067301	0.988586	0.0762669	-0.0315593	0.0442431	0.999998	0.00166781	0.999998	0.00167849	1.00002	0.000480694	0.0137113	0.22243	0.0694631	0.0694631	FALSE	0.955309	FALSE	0.952277	FALSE	0.89938	FALSE	0.999951	FALSE	0.976194	FALSE	0.95741	0.42206	FALSE	0.99311	FALSE	0.996025	FALSE	0.993877
15767	Q9NPH9	IL26	interleukin 26	[u'NM_018402']	12	68595628	68619536	FALSE	0.0737574	chr12:68500075G>A (rs7134599)	1.41009e-05	FALSE	chr12:68619022C>A (rs199583345)	0.000139939	FALSE	0.999654	0.00861459	0.999659	0.00846441	0.99931	0.0160352	-0.0271912	0.0218333	1	1.83681e-05	1	1.8492e-05	1	3.26668e-06	0	0.836235	0.0694868	0.0694868	FALSE	0.955309	FALSE	0.952277	FALSE	0.830122	FALSE	0.999951	FALSE	0.976194	FALSE	0.95741	2.51594e-06	TRUE	0.00897837	TRUE	0.0145824	TRUE	0.0149505
15326	Q9H741	C12orf49	chromosome 12 open reading frame 49	[u'NM_024738']	12	117155618	117175705	FALSE		chr12:116814725T>C (rs117831222)	0.00107835	FALSE	chr12:117161028C>G (rs368085599)	0.0629621	FALSE	0.91565	0.205912	0.915551	0.206021	0.922724	0.197803	0.035518	0.0309969	1.00391	0.0325245	1.00392	0.0325444	1.00304	0.0310581	-0.0277319	0.107922	0.0697766	0.0697766	FALSE	0.956357	FALSE	0.953307	FALSE	0.866068	FALSE	0.999951	FALSE	0.977082	FALSE	0.958448	0.072116	FALSE	0.922886	FALSE	0.936644	FALSE	0.925127
6378	Q12768	WASHC5	WASH complex subunit 5	[u'NM_014846']	8	126036862	126096140	FALSE		chr8:125790598T>G (rs72716926)	0.00178431	FALSE	chr8:126044499C>T (rs138407503)	0.00218867	FALSE	0.991033	0.0558585	0.991062	0.0557136	0.988961	0.0653353	-0.0346081	0.0228908	0.999995	0.00138845	0.999995	0.00139814	1	4.02338e-05	0.00536359	0.828988	0.0698013	0.0698013	FALSE	0.956357	FALSE	0.953307	FALSE	0.830122	FALSE	0.999951	FALSE	0.977082	FALSE	0.958448	0.00302893	FALSE	0.579682	FALSE	0.599136	FALSE	0.590408
13735	Q96QD5	DEPDC7	DEP domain containing 7	[u'NM_139160']	11	33037502	33054998	FALSE	0.000958403	chr11:33087445G>T (rs137983400)	0.00390059	FALSE	chr11:33050269G>A (rs148509454)	0.0653691	FALSE	0.937651	0.117966	0.937656	0.117967	0.937238	0.117873	-0.00354635	0.809144	0.999495	0.0127665	0.999502	0.0127192	0.999008	0.015776	-0.034475	0.0213503	0.0698117	0.0698117	FALSE	0.956357	FALSE	0.953307	FALSE	0.99694	FALSE	0.767541	FALSE	0.977082	FALSE	0.958448	0.692435	FALSE	0.998487	FALSE	0.998874	FALSE	0.998714
8074	Q5JTZ5	C9orf152	chromosome 9 open reading frame 152	[u'NM_001012993']	9	112963231	112969859	FALSE	0.000558074	chr9:112899734A>G (rs532615318)	0.000573026	FALSE	chr9:112963497G>A (rs117858678)	0.0281439	FALSE	0.965406	0.175855	0.96549	0.17564	0.959449	0.190505	-0.0329677	0.0422132	0.999617	0.018357	0.999623	0.0181957	0.999203	0.0275201	-0.017995	0.1852	0.069819	0.069819	FALSE	0.956357	FALSE	0.953307	FALSE	0.89938	FALSE	0.999951	FALSE	0.977082	FALSE	0.958448	0.0385151	FALSE	0.902256	FALSE	0.913659	FALSE	0.906154
7532	Q2T9K0	TMEM44	transmembrane protein 44	[u'NM_138399']	3	194309261	194353944	FALSE		chr3:194412794C>T (rs115764757)	0.00105953	FALSE	chr3:194325087C>T (rs142364954)	0.2753	FALSE	0.240735	0.121127	0.2408	0.121306	0.236148	0.107437	-0.0405985	0.0225595	0.650872	0.232821	0.650882	0.232815	0.650124	0.233231	-0.00325389	0.802212	0.0698318	0.0698318	FALSE	0.956357	FALSE	0.953307	FALSE	0.830122	FALSE	0.999951	FALSE	0.977082	FALSE	0.958448	0.975229	FALSE	1	FALSE	1	FALSE	1
888	O14678	ABCD4	ATP binding cassette subfamily D member 4	[u'NM_005050']	14	74753167	74769615	FALSE		chr14:74969470C>T (rs139734678)	0.00250506	FALSE	chr14:74762660T>C (rs183607306)	0.0211283	FALSE	0.691029	0.247933	0.691143	0.247898	0.682897	0.250272	-0.0331036	0.0420759	0.987125	0.0723391	0.987146	0.0723238	0.985635	0.0734121	-0.0207279	0.197224	0.0699598	0.0699598	FALSE	0.957373	FALSE	0.954317	FALSE	0.89938	FALSE	0.999951	FALSE	0.978062	FALSE	0.959464	0.0659911	FALSE	0.915602	FALSE	0.930483	FALSE	0.918341
5008	P50749	RASSF2	Ras association domain family member 2	[u'NM_014737']	20	4764922	4781676	FALSE	0.0776824	chr20:4865403C>T (rs200887058)	4.38082e-05	FALSE	chr20:4776561G>A (rs201330263)	0.0211303	FALSE	0.998427	0.0254303	0.998441	0.0252458	0.997458	0.0362368	-0.0314737	0.0228863	1	1.86538e-05	1	1.87238e-05	1	1.27055e-05	0.0074505	0.730402	0.0701715	0.0701715	FALSE	0.957811	FALSE	0.954716	FALSE	0.830122	FALSE	0.999951	FALSE	0.978062	FALSE	0.959873	0.0751423	FALSE	0.922886	FALSE	0.936644	FALSE	0.925127
9538	Q6ZW61	BBS12	Bardet-Biedl syndrome 12	[u'NM_152618']	4	123663048	123665177	FALSE		chr4:123955831A>G (rs75635742)	0.00113174	FALSE	chr4:123664446G>A (rs13135778)	0.0140694	FALSE	0.886637	0.101461	0.886605	0.101458	0.888916	0.1016	0.0227666	0.171845	1.00241	0.0233144	1.0024	0.0233276	1.00306	0.0223395	0.029073	0.0969406	0.0701744	0.0701744	FALSE	0.957811	FALSE	0.954716	FALSE	0.96621	FALSE	0.999951	FALSE	0.978062	FALSE	0.959873	0.0894828	FALSE	0.935213	FALSE	0.945756	FALSE	0.93688
1192	O43159	RRP8	ribosomal RNA processing 8, methyltransferase, homolog (yeast)	[u'NM_015324']	11	6621379	6624732	FALSE		chr11:6231356G>A (rs568214514)	5.73742e-05	FALSE	chr11:6622223C>T (rs200201140)	0.000247573	FALSE	0.938926	0.192793	0.939016	0.192628	0.932504	0.204168	-0.0328123	0.0371453	0.999402	0.018798	0.999407	0.0187152	0.999035	0.0239767	-0.01726	0.227706	0.0701811	0.0701811	FALSE	0.957811	FALSE	0.954716	FALSE	0.895585	FALSE	0.999951	FALSE	0.978062	FALSE	0.959873	0.256523	FALSE	0.985814	FALSE	0.989752	FALSE	0.987116
7282	Q16082	HSPB2	heat shock protein family B (small) member 2	[u'NM_001541']	11	111783554	111784616	FALSE		chr11:112131185A>G (rs368109344)	0.00129459	FALSE	chr11:111784270T>A (rs146268210)	0.00275732	FALSE	0.990093	0.0750181	0.990061	0.0751484	0.992395	0.065011	0.033219	0.0625959	0.999959	0.00453487	0.99996	0.00445944	0.999863	0.00830442	-0.0146212	0.22654	0.0702375	0.0702375	FALSE	0.957811	FALSE	0.954716	FALSE	0.933272	FALSE	0.999951	FALSE	0.978062	FALSE	0.959873	0.0826776	FALSE	0.935213	FALSE	0.945756	FALSE	0.93688
15824	Q9NQH7	XPNPEP3	X-prolyl aminopeptidase 3	[u'NM_022098']	22	41253186	41322436	FALSE		chr22:41077832G>A (rs190547628)	0.00063062	FALSE	chr22:41265054G>A (rs199818696)	0.171022	FALSE	0.984837	0.0917844	0.984815	0.091878	0.986461	0.0848283	0.0186235	0.281179	1	0.00175024	1	0.00176053	1.00003	0.000695486	0.0195936	0.0480147	0.0703052	0.0703052	FALSE	0.957811	FALSE	0.954716	FALSE	0.96739	FALSE	0.955109	FALSE	0.978062	FALSE	0.959873	0.811953	FALSE	0.998702	FALSE	0.998874	FALSE	0.998869
346	A6NKF7	TMEM88B	transmembrane protein 88B	[u'NM_001146685']	1	1361508	1363164	FALSE		chr1:1311716G>A (rs2649589)	5.52747e-05	FALSE	chr1:1361641C>T (rs12030806)	0.0236163	FALSE	0.862652	0.148328	0.862728	0.148314	0.857175	0.149282	-0.0373237	0.0224581	0.991419	0.042006	0.991427	0.0419898	0.990891	0.0431453	-0.012587	0.448613	0.0703574	0.0703574	FALSE	0.957811	FALSE	0.954716	FALSE	0.830122	FALSE	0.999951	FALSE	0.978062	FALSE	0.959873	0.988952	FALSE	1	FALSE	1	FALSE	1
546	B9ZVM9	TCP10L2	t-complex 10 like 2	[u'XR_040749']	6	167585633	167595401	FALSE		chr6:167754158G>A (rs34053826)	7.12759e-05	FALSE	chr6:167585691C>G (rs569414554)	0.00701527	FALSE	0.613443	0.138048	0.613436	0.138101	0.613892	0.13417	0.00334338	0.809081	0.939305	0.108404	0.93925	0.10847	0.943243	0.103551	0.0376563	0.0241845	0.0704357	0.0704357	FALSE	0.957811	FALSE	0.954716	FALSE	0.99694	FALSE	0.812726	FALSE	0.978062	FALSE	0.959873	0.189753	FALSE	0.972488	FALSE	0.978148	FALSE	0.973852
7774	Q4G176	ACSF3	acyl-CoA synthetase family member 3	[u'NM_174917']	16	89167090	89220612	FALSE		chr16:88945860C>T (rs138801764)	9.83866e-05	FALSE	chr16:89180840G>C (rs562979085)	0.00168282	FALSE	0.411887	0.138176	0.411914	0.138251	0.409922	0.132756	-0.0147027	0.409271	0.809015	0.170414	0.809097	0.170428	0.80317	0.16934	-0.0348878	0.0284786	0.0705111	0.0705111	FALSE	0.957811	FALSE	0.954716	FALSE	0.973832	FALSE	0.835418	FALSE	0.978062	FALSE	0.959873	0.395863	FALSE	0.99311	FALSE	0.996025	FALSE	0.993877
5159	P52747	ZNF143	zinc finger protein 143	[u'NM_003442']	11	9492856	9549157	FALSE		chr11:9351664T>G (rs79627965)	0.000170373	FALSE	chr11:9500005G>T (rs146134817)	0.00701167	FALSE	0.789855	0.0219333	0.789865	0.0219122	0.789153	0.0233796	-0.0314363	0.0599454	0.881722	0.0271608	0.881725	0.0271696	0.881504	0.026527	-0.00823359	0.614543	0.0705632	0.0705632	FALSE	0.957811	FALSE	0.954716	FALSE	0.931045	FALSE	0.999951	FALSE	0.978062	FALSE	0.959873	0.102952	FALSE	0.939937	FALSE	0.949947	FALSE	0.941499
99	A2A288	ZC3H12D	zinc finger CCCH-type containing 12D	[u'NM_207360']	6	149771822	149795679	FALSE		chr6:149826681T>C (rs200903179)	0.000211931	FALSE	chr6:149795615C>T (rs569300276)	0.0142887	FALSE	0.85133	0.208864	0.851227	0.208951	0.858704	0.202454	0.0363481	0.0317117	0.994628	0.0387963	0.994618	0.038845	0.995346	0.035137	0.0196464	0.26046	0.0705732	0.0705732	FALSE	0.957811	FALSE	0.954716	FALSE	0.866514	FALSE	0.999951	FALSE	0.978062	FALSE	0.959873	0.134526	FALSE	0.954233	FALSE	0.962276	FALSE	0.955879
9472	Q6ZT52	FAM43B	family with sequence similarity 43 member B	[u'NM_207334']	1	20879467	20880453	FALSE		chr1:21011474G>A (rs542213034)	0.000279914	FALSE	chr1:20879760C>G (rs530315946)	0.102754	FALSE	0.999029	0.021387	0.999039	0.0212819	0.998313	0.0278701	-0.0292785	0.0454851	1	2.71171e-06	1	2.73065e-06	1	9.39047e-09	0	0.59907	0.0705856	0.0705856	FALSE	0.957811	FALSE	0.954716	FALSE	0.89938	FALSE	0.999951	FALSE	0.978062	FALSE	0.959873	0.11053	FALSE	0.945976	FALSE	0.957063	FALSE	0.947845
3490	P16403	HIST1H1C	histone cluster 1 H1 family member c	[u'NM_005319']	6	26056018	26056656	FALSE		chr6:26056146C>G (rs146932663)	9.56022e-05	FALSE	chr6:26056146C>G (rs146932663)	9.56022e-05	FALSE	0.962844	0.118486	0.962869	0.118441	0.961035	0.12164	-0.0152826	0.357897	0.999935	0.00981955	0.999931	0.00983322	1.00026	0.00878268	0.0352983	0.0329799	0.0706812	0.0706812	FALSE	0.957811	FALSE	0.954716	FALSE	0.969791	FALSE	0.870454	FALSE	0.978062	FALSE	0.959873	0.11476	FALSE	0.950281	FALSE	0.96117	FALSE	0.952071
10710	Q8J025	APCDD1	APC down-regulated 1	[u'NM_153000']	18	10454979	10488032	FALSE		chr18:10423834A>G (rs11080417)	0.00257251	FALSE	chr18:10471732G>A (rs3748415)	0.0125707	FALSE	0.887581	0.183968	0.887658	0.183893	0.882073	0.189141	-0.0299398	0.0709679	0.997651	0.0227274	0.997661	0.0225719	0.997016	0.031918	-0.0233327	0.0973146	0.0706917	0.0706917	FALSE	0.957811	FALSE	0.954716	FALSE	0.937754	FALSE	0.999951	FALSE	0.978062	FALSE	0.959873	0.535965	FALSE	0.998421	FALSE	0.998874	FALSE	0.998714
266	A6NGB9	WIPF3	WAS/WASL interacting protein family member 3	[u'NM_001080529']	7	29874341	29954129	FALSE		chr7:30118390A>G (rs571031808)	0.000222494	FALSE	chr7:29954112T>C (rs191126276)	0.00320274	FALSE	0.929454	0.122261	0.92949	0.122242	0.926843	0.12361	-0.0215353	0.201021	0.999462	0.0145022	0.999468	0.0144702	0.998993	0.0166251	-0.030512	0.051922	0.070802	0.070802	FALSE	0.958575	FALSE	0.955475	FALSE	0.967304	FALSE	0.967742	FALSE	0.978806	FALSE	0.960637	0.241481	FALSE	0.985814	FALSE	0.989752	FALSE	0.987116
14824	Q9GZK3	OR2B2	olfactory receptor family 2 subfamily B member 2	[u'NM_033057']	6	27879027	27880097	FALSE		chr6:27835135T>C (rs141249784)	1.2471e-05	FALSE	chr6:27879200C>A (rs34788973)	0.0418237	FALSE	0.700914	0.412415	0.7007	0.41251	0.716143	0.405323	0.0377644	0.0238769	0.986871	0.104734	0.986851	0.104823	0.988367	0.0982039	0.0149341	0.400969	0.0708716	0.0708716	FALSE	0.958788	FALSE	0.955685	FALSE	0.830122	FALSE	0.999951	FALSE	0.978988	FALSE	0.960848	0.462664	FALSE	0.99311	FALSE	0.996025	FALSE	0.993877
17137	Q9UL25	RAB21	RAB21, member RAS oncogene family	[u'NM_014999']	12	72148910	72179450	FALSE		chr12:72050773G>C (rs372996400)	0.00107012	FALSE	chr12:72176379A>G (rs200982944)	0.0385552	FALSE	0.96744	0.139507	0.967509	0.139323	0.962512	0.151978	-0.0342776	0.0306806	0.999805	0.00944701	0.999804	0.00948716	0.999902	0.00591474	0.0124632	0.544592	0.0709411	0.0709411	FALSE	0.958971	FALSE	0.955848	FALSE	0.864567	FALSE	0.999951	FALSE	0.979013	FALSE	0.961017	0.146243	FALSE	0.954782	FALSE	0.962483	FALSE	0.956376
1208	O43194	GPR39	G protein-coupled receptor 39	[u'NM_001508']	2	133174616	133403176	FALSE	0.00336667	chr2:132795060G>C (rs11691003)	0.000771554	FALSE	chr2:133175123T>G (rs536856722)	0.0233034	FALSE	0.692297	0.266535	0.692207	0.266539	0.698687	0.266188	0.0243251	0.164078	0.954686	0.128855	0.954724	0.12881	0.951989	0.131988	-0.0209717	0.186391	0.0710525	0.0710525	FALSE	0.958971	FALSE	0.955848	FALSE	0.96621	FALSE	0.999951	FALSE	0.979013	FALSE	0.961017	0.73259	FALSE	0.998487	FALSE	0.998874	FALSE	0.998714
8209	Q5T035	C9orf129	chromosome 9 open reading frame 129	[u'NM_001098808']	9	96080683	96098235	FALSE		chr9:96214720C>A (rs544670498)	0.00173806	FALSE	chr9:96097687C>T (rs573777653)	0.0796643	FALSE	0.610293	0.180963	0.610222	0.180992	0.615377	0.178791	0.0286537	0.0732675	0.941717	0.0897539	0.941754	0.0897539	0.939027	0.0897149	-0.0303907	0.0525741	0.0710781	0.0710781	FALSE	0.958971	FALSE	0.955848	FALSE	0.937754	FALSE	0.967742	FALSE	0.979013	FALSE	0.961017	0.47686	FALSE	0.99311	FALSE	0.996025	FALSE	0.993877
13966	Q99584	S100A13	S100 calcium binding protein A13	[u'NM_005979']	1	153591374	153598948	FALSE		chr1:153233891G>C (rs555551529)	6.08641e-06	FALSE	chr1:153591508C>T (rs2230918)	0.342033	FALSE	0.995141	0.0591844	0.995128	0.0592679	0.99609	0.0528804	0.0171306	0.335919	0.999993	0.00222685	0.999992	0.0022424	1	2.14092e-05	0.00514972	0.0366902	0.071145	0.071145	FALSE	0.958971	FALSE	0.955848	FALSE	0.969791	FALSE	0.899496	FALSE	0.979013	FALSE	0.961017	0.353004	FALSE	0.99311	FALSE	0.996025	FALSE	0.993877
17372	Q9UPV7	PHF24	PHD finger protein 24	[u'NM_001304333']	9	34971296	34978105	FALSE		chr9:35075598G>A (rs183777537)	0.000216347	FALSE	chr9:34976562G>A (rs199743237)	0.0293377	FALSE	0.982527	0.103842	0.982536	0.103826	0.981893	0.104966	-0.00615872	0.68552	0.999985	0.00366258	0.999983	0.00366492	1.00005	0.0034913	0.0189514	0.0228518	0.0711558	0.0711558	FALSE	0.958971	FALSE	0.955848	FALSE	0.992392	FALSE	0.787621	FALSE	0.979013	FALSE	0.961017	0.818257	FALSE	0.998702	FALSE	0.998874	FALSE	0.998869
741	O00421	CCRL2	C-C motif chemokine receptor like 2	[u'NM_001130910']	3	46449571	46450602	FALSE	0	chr3:46177162A>G (rs35995371)	0.000558113	FALSE	chr3:46450229A>G (rs56127823)	0.0274688	FALSE	0.348891	0.288635	0.34898	0.288691	0.342519	0.284563	-0.0225422	0.184135	0.89128	0.253607	0.891187	0.253685	0.897909	0.247844	0.0268027	0.105974	0.071246	0.071246	FALSE	0.958971	FALSE	0.955848	FALSE	0.966295	FALSE	0.999951	FALSE	0.979477	FALSE	0.961017	0.143769	FALSE	0.954782	FALSE	0.962483	FALSE	0.956376
2513	P01833	PIGR	polymeric immunoglobulin receptor	[u'NM_002644']	1	207103666	207113876	FALSE	0.004393	chr1:206939904G>A (rs3024505)	1.63886e-09	TRUE	chr1:207110499G>A (rs566065599)	0.0139058	FALSE	0.359393	0.410737	0.35945	0.410767	0.35534	0.408582	-0.0100328	0.563274	0.825603	0.347732	0.825788	0.347598	0.812353	0.356883	-0.0381384	0.0219732	0.0712625	0.0712625	FALSE	0.958971	FALSE	0.955848	FALSE	0.98121	FALSE	0.784121	FALSE		FALSE	0.961017	0.429697	FALSE	0.99311	FALSE		FALSE	0.993877
16401	Q9NZ94	NLGN3	neuroligin 3	[u'NM_018977']	X	70367600	70389944	FALSE		chrX:70812009A>G (rs199535750)	0.00213404	FALSE	chrX:70375070G>A (rs190164205)	0.160496	FALSE	0.997664	0.0201742	0.997656	0.0202078	0.998208	0.0176058	0.0291049	0.148901	0.999561	0.00784356	0.999562	0.00776803	0.99943	0.0120687	-0.0130265	0.535177	0.0713262	0.0713262	FALSE	0.959103	FALSE	0.955977	FALSE	0.96621	FALSE	0.999951	FALSE	0.979803	FALSE	0.961146	0.9641	FALSE	1	FALSE	1	FALSE	1
6989	Q14957	GRIN2C	glutamate ionotropic receptor NMDA type subunit 2C	[u'NM_000835']	17	72838577	72851231	FALSE		chr17:72745227C>T (rs201874131)	7.35241e-05	FALSE	chr17:72848633G>A (rs578216828)	0.0204504	FALSE	0.869176	0.132029	0.869105	0.132042	0.874217	0.131004	0.0388651	0.0232998	0.988817	0.0422304	0.988816	0.042237	0.988957	0.0417584	0.00337205	0.86534	0.0714458	0.0714458	FALSE	0.95987	FALSE	0.956849	FALSE	0.830122	FALSE	0.999951	FALSE	0.98047	FALSE	0.96186	0.250837	FALSE	0.985814	FALSE	0.989752	FALSE	0.987116
10212	Q86XH1	IQCA1	IQ motif containing with AAA domain 1	[u'NM_024726']	2	237233334	237415910	FALSE		chr2:237029014G>A (rs562270946)	8.5803e-05	FALSE	chr2:237374203C>T (rs201265396)	0.0044168	FALSE	0.949718	0.142161	0.94979	0.142064	0.944564	0.148817	-0.0359272	0.0273751	0.999657	0.0103434	0.999659	0.0102202	0.99952	0.0169626	-0.00988781	0.399875	0.0715333	0.0715333	FALSE	0.95987	FALSE	0.956849	FALSE	0.845981	FALSE	0.999951	FALSE	0.98047	FALSE	0.96186	0.0883596	FALSE	0.935213	FALSE	0.945756	FALSE	0.93688
9275	Q6UXZ4	UNC5D	unc-5 netrin receptor D	[u'NM_001322818']	8	35093303	35648078	FALSE		chr8:35572305C>A (rs12675805)	2.82349e-05	FALSE	chr8:35647996G>A (rs190943010)	0.00542583	FALSE	0.993014	0.0446732	0.993037	0.0446159	0.9914	0.0485632	-0.0351035	0.0326505	1.00001	0.00122354	1.00001	0.00123182	1.00002	0.000216256	0.00943593	0.356631	0.0715608	0.0715608	FALSE	0.95987	FALSE	0.956849	FALSE	0.867448	FALSE	0.999951	FALSE	0.98047	FALSE	0.96186	0.112893	FALSE	0.948768	FALSE	0.960291	FALSE	0.950603
9231	Q6UXB4	CLEC4G	C-type lectin domain family 4 member G	[u'NM_198492']	19	7794255	7796988	FALSE		chr19:7585606C>A (rs147948386)	2.52438e-05	FALSE	chr19:7794812G>A (19:7794812_G_A)	0.00675923	FALSE	0.985574	0.0884203	0.985593	0.0883802	0.984225	0.0912254	-0.015224	0.373076	0.999972	0.00373255	0.999974	0.00364029	0.999817	0.00790235	-0.0254804	0.0302423	0.0717057	0.0717057	FALSE	0.95987	FALSE	0.956849	FALSE	0.971262	FALSE	0.846389	FALSE	0.98047	FALSE	0.96186	0.573881	FALSE	0.998445	FALSE	0.998874	FALSE	0.998714
8364	Q5TCM9	LCE5A	late cornified envelope 5A	[u'NM_178438']	1	152484011	152484364	FALSE		chr1:152883016A>G (rs184035162)	3.40701e-07	TRUE	chr1:152484082T>G (rs145954071)	0.116923	FALSE	0.574739	0.176535	0.574669	0.176477	0.579702	0.180526	0.0281897	0.0708848	0.862914	0.17615	0.862949	0.176142	0.860408	0.176696	-0.0144039	0.41827	0.0717162	0.0717162	FALSE	0.95987	FALSE	0.956849	FALSE	0.937754	FALSE	0.999951	FALSE		FALSE	0.96186	0.531277	FALSE	0.998421	FALSE		FALSE	0.998714
10234	Q86XS8	RNF130	ring finger protein 130	[u'NM_018434']	5	179382657	179498702	FALSE		chr5:179543811A>C (rs12656413)	0.000458252	FALSE	chr5:179405222C>T (rs373524615)	0.0642654	FALSE	0.990856	0.0583731	0.990846	0.0583959	0.991583	0.0567132	0.0128155	0.416668	0.999971	0.00276673	0.999973	0.00269891	0.999864	0.0058389	-0.0238369	0.0371302	0.071788	0.071788	FALSE	0.95987	FALSE	0.956849	FALSE	0.973832	FALSE	0.899557	FALSE	0.98047	FALSE	0.96186	0.198417	FALSE	0.978152	FALSE	0.983887	FALSE	0.979583
8571	Q5XKR4	OTP	orthopedia homeobox	[u'NM_032109']	5	76926092	76934374	FALSE		chr5:77001196T>A (rs34212423)	0.00660229	FALSE	chr5:76932840C>G (rs77880799)	0.0586471	FALSE	0.996654	0.0210818	0.996662	0.0210596	0.996118	0.0226009	-0.0248773	0.116859	0.999997	0.000646724	0.999997	0.00062704	0.999976	0.00148557	-0.0189238	0.0815271	0.0718527	0.0718527	FALSE	0.95987	FALSE	0.956849	FALSE	0.96621	FALSE	0.999951	FALSE	0.98047	FALSE	0.96186	0.130349	FALSE	0.954233	FALSE	0.962276	FALSE	0.955879
8502	Q5VWP3	MLIP	muscular LMNA interacting protein	[u'NM_138569']	6	53883827	54130750	FALSE		chr6:53385178A>G (rs17193216)	0.014631	FALSE	chr6:54095594A>G (rs142473573)	0.0508436	FALSE	0.719222	0.137324	0.71922	0.137324	0.71936	0.137322	0.00101871	0.961166	0.971265	0.0621546	0.971297	0.0621007	0.968932	0.0658437	-0.0369533	0.0222399	0.0718715	0.0718715	FALSE	0.95987	FALSE	0.956849	FALSE	0.999881	FALSE	0.78653	FALSE	0.98047	FALSE	0.96186	0.58034	FALSE	0.998445	FALSE	0.998874	FALSE	0.998714
15864	Q9NQZ8	ZNF71	zinc finger protein 71	[u'NM_021216']	19	57132656	57134122	FALSE		chr19:57132956G>A (rs753057359)	4.70629e-05	FALSE	chr19:57132956G>A (rs753057359)	4.70629e-05	FALSE	0.960725	0.0575947	0.960694	0.0576405	0.962897	0.0541857	0.0393878	0.0218564	0.997965	0.0108514	0.997964	0.0108542	0.998046	0.0106484	0.00760042	0.688169	0.0718865	0.0718865	FALSE	0.95987	FALSE	0.956849	FALSE	0.830122	FALSE	0.999951	FALSE	0.98047	FALSE	0.96186	0.462571	FALSE	0.99311	FALSE	0.996025	FALSE	0.993877
1427	O60240	PLIN1	perilipin 1	[u'NM_002666']	15	90208817	90220720	FALSE	0.00333333	chr15:89731449A>G (rs189147436)	0.000153245	FALSE	chr15:90210390C>T (rs372063597)	0.00367227	FALSE	0.873463	0.0724974	0.873502	0.0723836	0.870702	0.0801562	-0.0366609	0.0217202	0.946278	0.0167188	0.946271	0.0167045	0.946816	0.0177012	0.0316863	0.0509178	0.0719387	0.0719387	FALSE	0.95987	FALSE	0.956849	FALSE	0.830122	FALSE	0.961358	FALSE	0.98047	FALSE	0.96186	0.226471	FALSE	0.985814	FALSE	0.989752	FALSE	0.987116
9139	Q6UB98	ANKRD12	ankyrin repeat domain 12	[u'NM_015208']	18	9182431	9281121	FALSE		chr18:9446994C>T (rs79832414)	0.000796232	FALSE	chr18:9258525T>A (rs770497705)	0.00108545	FALSE	0.747796	0.130366	0.747866	0.130345	0.742825	0.131745	-0.0384631	0.025833	0.967017	0.0740563	0.967008	0.0740459	0.967676	0.0747926	0.00897751	0.638333	0.0720124	0.0720124	FALSE	0.95987	FALSE	0.956849	FALSE	0.845981	FALSE	0.999951	FALSE	0.98047	FALSE	0.96186	0.257572	FALSE	0.985814	FALSE	0.989752	FALSE	0.987116
4462	P37231	PPARG	peroxisome proliferator activated receptor gamma	[u'NM_005037']	3	12393092	12475641	FALSE	0.1969	chr3:12873245G>A (rs78652507)	0.000859838	FALSE	chr3:12421406G>A (rs181976291)	0.276624	FALSE	0.977171	0.0443458	0.977154	0.0443713	0.978346	0.0424678	0.0274472	0.111075	0.999223	0.00637808	0.999225	0.00637033	0.999086	0.00690681	-0.0209119	0.196093	0.0720819	0.0720819	FALSE	0.95987	FALSE	0.956849	FALSE	0.96621	FALSE	0.999951	FALSE	0.98047	FALSE	0.96186	0.345129	FALSE	0.99311	FALSE	0.996025	FALSE	0.993877
8743	Q6IA86	ELP2	elongator acetyltransferase complex subunit 2	[u'NM_018255']	18	33709897	33754601	FALSE		chr18:33795722C>T (rs200725272)	0.00116268	FALSE	chr18:33744594T>G (rs565020636)	0.0595711	FALSE	0.613513	0.305374	0.613423	0.305348	0.61995	0.307122	0.0213152	0.186411	0.948505	0.14065	0.948435	0.140728	0.95351	0.134875	0.0368195	0.0298316	0.0720954	0.0720954	FALSE	0.95987	FALSE	0.956849	FALSE	0.966295	FALSE	0.845308	FALSE	0.98047	FALSE	0.96186	0.681095	FALSE	0.998487	FALSE	0.998874	FALSE	0.998714
1549	O60669	SLC16A7	solute carrier family 16 member 7	[u'NM_004731']	12	60098583	60173457	FALSE	0.00113333	chr12:60173363A>T (rs78708164)	0.00315143	FALSE	chr12:60173363A>T (rs78708164)	0.00315143	FALSE	0.915796	0.0999027	0.915774	0.09992	0.917325	0.0986493	0.0156134	0.383367	0.99409	0.0235544	0.9941	0.0235363	0.993335	0.0247981	-0.0316423	0.0568799	0.0723581	0.0723581	FALSE	0.95987	FALSE	0.957386	FALSE	0.971262	FALSE	0.988812	FALSE	0.98047	FALSE	0.96186	0.0027821	FALSE	0.559869	FALSE	0.577686	FALSE	0.57208
324	A6NJG2	SOWAHD	sosondowah ankyrin repeat domain family member D	[u'NM_001105576']	X	118892631	118893575	FALSE		chrX:118749139T>C (rs305157)	0.0032716	FALSE	chrX:118892910G>C (rs751706407)	0.0903355	FALSE	0.998555	0.0185269	0.998545	0.0186074	0.999265	0.0113797	0.0466467	0.0281623	0.99971	0.00713091	0.999709	0.00715585	0.999771	0.00504208	0.00994717	0.477748	0.0724808	0.0724808	FALSE	0.95987	FALSE	0.957386	FALSE	0.84912	FALSE	0.999951	FALSE	0.98047	FALSE	0.96186	0.321627	FALSE	0.99311	FALSE	0.996025	FALSE	0.993877
5022	P51124	GZMM	granzyme M	[u'NM_005317']	19	544072	549788	FALSE	0.00346667	chr19:622634G>A (rs555948538)	4.59568e-05	FALSE	chr19:548666G>A (rs567821723)	0.00662554	FALSE	0.0774966	0.0196933	0.0774912	0.0197292	0.0778872	0.0169277	0.0215424	0.246606	0.14812	0.127645	0.148183	0.127816	0.143614	0.114712	-0.0376264	0.0350641	0.0725328	0.0725328	FALSE	0.95987	FALSE	0.957386	FALSE	0.96739	FALSE	0.884714	FALSE	0.98047	FALSE	0.96186	0.0479093	FALSE	0.910506	FALSE	0.923657	FALSE	0.913989
2823	P07910	HNRNPC	heterogeneous nuclear ribonucleoprotein C (C1/C2)	[u'NM_001077442']	14	21679385	21702352	FALSE		chr14:21467619T>C (rs147067302)	0.000835731	FALSE	chr14:21679678C>G (rs200722780)	0.01609	FALSE	0.999955	0.00234555	0.999956	0.00227695	0.999855	0.0053027	-0.0248752	0.0326322	1	1.26977e-06	1	1.27863e-06	1	1.39985e-09	0	0.528362	0.0725848	0.0725848	FALSE	0.95987	FALSE	0.957386	FALSE	0.867448	FALSE	0.999951	FALSE	0.98047	FALSE	0.96186	0.0941144	FALSE	0.935213	FALSE	0.945756	FALSE	0.93688
15376	Q9H819	DNAJC18	DnaJ heat shock protein family (Hsp40) member C18	[u'NM_152686']	5	138749840	138775134	FALSE		chr5:138282954C>A (rs138448654)	0.00277367	FALSE	chr5:138755784T>G (rs139960738)	0.0635835	FALSE	0.996662	0.0382905	0.996677	0.0381752	0.995532	0.0457594	-0.0271853	0.0725895	0.999997	0.00106296	0.999997	0.00106609	1.00002	0.000808463	0.0192154			0.0725895	FALSE	0.95987	FALSE		FALSE	0.937754	FALSE		FALSE	0.98047	FALSE	0.96186	0.0979013	FALSE	0.935213	FALSE	0.945756	FALSE	0.93688
15513	Q9HAY2	MAGEF1	MAGE family member F1	[u'NM_022149']	3	184428689	184429609	FALSE		chr3:184046543A>G (rs139793721)	0.00198141	FALSE	chr3:184429607C>A (rs537139940)	0.0231557	FALSE	0.353852	0.159925	0.353765	0.159752	0.360052	0.171686	0.0379126	0.0223905	0.733455	0.237484	0.73343	0.237483	0.735222	0.237596	0.00754382	0.656134	0.072623	0.072623	FALSE	0.95987	FALSE	0.957386	FALSE	0.830122	FALSE	0.999951	FALSE	0.98047	FALSE	0.96186	0.489712	FALSE	0.99311	FALSE	0.996025	FALSE	0.993877
6897	Q14571	ITPR2	inositol 1,4,5-trisphosphate receptor type 2	[u'NM_002223']	12	26492333	26985714	FALSE		chr12:27127031C>T (rs200978035)	0.000214061	FALSE	chr12:26639265C>G (rs61751235)	0.00161814	FALSE	0.966733	0.0795983	0.966716	0.0796401	0.967942	0.0765447	0.0156979	0.383168	0.999861	0.00567249	0.999864	0.00563698	0.999669	0.00779713	-0.0286488	0.0377222	0.0726366	0.0726366	FALSE	0.95987	FALSE	0.957386	FALSE	0.971262	FALSE	0.903964	FALSE	0.98047	FALSE	0.96186	0.839639	FALSE	0.998702	FALSE	0.998874	FALSE	0.998869
7438	Q17RA5	C21orf62-AS1	C21orf62 antisense RNA 1	[u'NR_024622']	21	34157189	34169353	FALSE		chr21:34003354G>A (rs111516740)	0.00278	FALSE	chr21:34169265A>C (rs556350543)	0.0428734	FALSE	0.0522779	0.222311	0.0521882	0.22213	0.0586782	0.234784	0.028397	0.0762891	0.135088	0.238844	0.135049	0.238696	0.137883	0.24915	0.011614	0.452814	0.0726555	0.0726555	FALSE	0.95987	FALSE	0.957386	FALSE	0.942365	FALSE	0.999951	FALSE	0.98047	FALSE	0.96186	0.426843	FALSE	0.99311	FALSE	0.996025	FALSE	0.993877
17505	Q9Y2D1	ATF5	activating transcription factor 5	[u'NM_001193646']	19	50434108	50436346	FALSE		chr19:50662492A>C (rs200673846)	0.000261962	FALSE	chr19:50436216A>G (rs201848623)	0.00343065	FALSE	0.753268	0.134763	0.753338	0.134744	0.748299	0.13601	-0.0372222	0.024533	0.961041	0.0772237	0.961035	0.0772213	0.961413	0.0773964	0.00488424	0.783391	0.0726846	0.0726846	FALSE	0.95987	FALSE	0.957386	FALSE	0.839419	FALSE	0.999951	FALSE	0.98047	FALSE	0.96186	0.446092	FALSE	0.99311	FALSE	0.996025	FALSE	0.993877
17173	Q9ULE6	PALD1	phosphatase domain containing, paladin 1	[u'NM_014431']	10	72285708	72326486	FALSE		chr10:72358191C>T (rs104894181)	0.000160906	FALSE	chr10:72300885C>T (rs117803924)	0.0268701	FALSE	0.564138	0.276288	0.564063	0.276251	0.569478	0.278882	0.0195087	0.223196	0.97705	0.115914	0.976996	0.116007	0.980876	0.108999	0.0344667	0.0466704	0.0727007	0.0727007	FALSE	0.95987	FALSE	0.957386	FALSE	0.96739	FALSE	0.947437	FALSE	0.98047	FALSE	0.96186	0.324289	FALSE	0.99311	FALSE	0.996025	FALSE	0.993877
16052	Q9NTX9	FAM217B	family with sequence similarity 217 member B	[u'NM_022106']	20	58518999	58520147	FALSE		chr20:58948361A>T (rs73147106)	0.00462259	FALSE	chr20:58519083G>T (rs200508394)	0.0334958	FALSE	0.991814	0.046236	0.991802	0.0462965	0.992725	0.0416897	0.0209581	0.231867	0.999997	0.000857619	0.999997	0.000811416	0.999961	0.00249741	-0.0193888	0.0603414	0.072715	0.072715	FALSE	0.95987	FALSE	0.957386	FALSE	0.96739	FALSE	0.988812	FALSE	0.98047	FALSE	0.96186	0.775836	FALSE	0.998487	FALSE	0.998874	FALSE	0.998714
13921	Q99437	ATP6V0B	ATPase H+ transporting V0 subunit b	[u'NM_004047']	1	44440713	44443676	FALSE		chr1:44057170G>A (rs375847889)	2.25341e-06	FALSE	chr1:44441505G>A (rs201522408)	0.0381409	FALSE	0.999889	0.00359272	0.99989	0.00359816	0.999793	0.00317932	-0.0287208	0.153644	1	1.42958e-06	1	1.43956e-06	1	3.95937e-09	0	0.0580957	0.0727321	0.0727321	FALSE	0.95987	FALSE	0.957386	FALSE	0.96621	FALSE	0.988812	FALSE	0.98047	FALSE	0.96186	0.19908	FALSE	0.978171	FALSE	0.984244	FALSE	0.979583
4141	P30084	ECHS1	enoyl-CoA hydratase, short chain 1	[u'NM_004092']	10	135176375	135186837	FALSE	0.00291667	chr10:135184180G>A (rs566458239)	2.0748e-05	FALSE	chr10:135184180G>A (rs566458239)	2.0748e-05	FALSE	0.0334307	0.0496337	0.0334039	0.0493604	0.0353458	0.0662581	0.0332382	0.0239714	0.164847	0.290885	0.164841	0.290879	0.165279	0.291319	0.00150543	0.999352	0.0728151	0.0728151	FALSE	0.960252	FALSE	0.957765	FALSE	0.830575	FALSE	0.999951	FALSE	0.980825	FALSE	0.962242	0.407294	FALSE	0.99311	FALSE	0.996025	FALSE	0.993877
5412	P57059	SIK1	salt inducible kinase 1	[u'NM_173354']	21	44836625	44846058	FALSE		chr21:44840259C>T (rs200701107)	7.25159e-06	FALSE	chr21:44840259C>T (rs200701107)	7.25159e-06	FALSE	0.797747	0.0706292	0.797764	0.0706259	0.796489	0.0708498	-0.0180344	0.270537	0.955929	0.0388001	0.955942	0.0387935	0.954997	0.0392557	-0.0242159	0.135501	0.0728903	0.0728903	FALSE	0.960533	FALSE	0.958042	FALSE	0.96739	FALSE	0.999951	FALSE	0.981077	FALSE	0.962521	0.563121	FALSE	0.998445	FALSE	0.998874	FALSE	0.998714
13271	Q96I76	GPATCH3	G-patch domain containing 3	[u'NM_022078']	1	27217504	27226933	FALSE		chr1:27107084G>A (rs142878055)	0.00082892	FALSE	chr1:27218944A>G (rs574658544)	0.00600748	FALSE	0.990972	0.0571433	0.990952	0.0572389	0.992367	0.0498363	0.0263618	0.13316	0.999989	0.00173378	0.99999	0.0016872	0.999937	0.00379127	-0.0178348	0.0977408	0.072973	0.072973	FALSE	0.960824	FALSE	0.958325	FALSE	0.96621	FALSE	0.999951	FALSE	0.981304	FALSE	0.962808	0.226835	FALSE	0.985814	FALSE	0.989752	FALSE	0.987116
1142	O15455	TLR3	toll like receptor 3	[u'NM_003265']	4	186997774	187006024	FALSE	0.0111927	chr4:186544266G>T (rs561155809)	6.16301e-05	FALSE	chr4:187004074C>T (rs3775291)	0.0341285	FALSE	0.74006	0.25495	0.740162	0.254952	0.732838	0.254699	-0.0287391	0.0811282	0.966538	0.10845	0.966586	0.10838	0.963156	0.113289	-0.0309348	0.0526493	0.0730204	0.0730204	FALSE	0.960824	FALSE	0.958325	FALSE	0.945439	FALSE	0.967742	FALSE	0.981304	FALSE	0.962808	0.522921	FALSE	0.998421	FALSE	0.998874	FALSE	0.998714
4545	P41181	AQP2	aquaporin 2	[u'NM_000486']	12	50344614	50349388	FALSE		chr12:50344866C>T (Affx-89017232)	0.000361783	FALSE	chr12:50347951C>T (rs104894333)	0.0721392	FALSE	0.997395	0.0391751	0.997404	0.0390724	0.996726	0.0459075	-0.015925	0.349976	1	3.12675e-05	1	2.85916e-05	0.999999	0.000111365	-0.0249266	0.026148	0.0732541	0.0732541	FALSE	0.962584	FALSE	0.960072	FALSE	0.969791	FALSE	0.829374	FALSE	0.982998	FALSE	0.964566	0.569043	FALSE	0.998445	FALSE	0.998874	FALSE	0.998714
14148	Q9BQF6	SENP7	SUMO1/sentrin specific peptidase 7	[u'NM_020654']	3	101044790	101231974	FALSE		chr3:101576029T>TACTTTTAGAAAGCTTTAATAACC (rs868512395)	0.0016147	FALSE	chr3:101047352G>C (rs199538843)	0.0106736	FALSE	0.896138	0.0699474	0.896106	0.0699146	0.898453	0.0722138	0.0330254	0.0378968	0.988894	0.0295176	0.988899	0.029514	0.988568	0.0297709	-0.0111557	0.565422	0.0733014	0.0733014	FALSE	0.962584	FALSE	0.960072	FALSE	0.89562	FALSE	0.999951	FALSE	0.982998	FALSE	0.964566	0.969003	FALSE	1	FALSE	1	FALSE	1
1370	O43772	SLC25A20	solute carrier family 25 member 20	[u'NM_000387']	3	48895146	48936227	FALSE		chr3:49167684C>T (rs150202979)	1.36026e-06	FALSE	chr3:48900023A>G (rs533502269)	0.258199	FALSE	0.995139	0.0413171	0.99514	0.041354	0.995073	0.0385919	-0.00167353	0.956142	0.999999	0.000550931	0.999999	0.000535938	1.00002	0.00121081	0.0189071	0.0224031	0.0733166	0.0733166	FALSE	0.962584	FALSE	0.960072	FALSE	0.999881	FALSE	0.786665	FALSE	0.982998	FALSE	0.964566	0.750557	FALSE	0.998487	FALSE	0.998874	FALSE	0.998714
2851	P08195	SLC3A2	solute carrier family 3 member 2	[u'NM_001012661']	11	62623742	62656162	FALSE	0.0024	chr11:62287497G>A (rs148186265)	9.07333e-05	FALSE	chr11:62655818C>T (rs7944051)	0.0687279	FALSE	0.985606	0.105438	0.985662	0.105237	0.981654	0.118858	-0.0357004	0.0227448	0.999997	0.00254851	0.999997	0.00256628	1	0.000101869	0.00377439	0.897486	0.0734292	0.0734292	FALSE	0.962959	FALSE	0.960436	FALSE	0.830122	FALSE	0.999951	FALSE	0.983276	FALSE	0.964935	0.340856	FALSE	0.99311	FALSE	0.996025	FALSE	0.993877
9146	Q6URK8	TEPP	testis, prostate and placenta expressed	[u'NM_199456']	16	58010376	58021327	FALSE	0.00246667	chr16:57744443G>A (rs34181217)	0.000222801	FALSE	chr16:58019400G>C (rs369893338)	0.00368133	FALSE	0.32143	0.115491	0.321488	0.11564	0.317274	0.104215	-0.0382823	0.0291591	0.59186	0.273219	0.591848	0.273215	0.592651	0.273512	0.00293528	0.906266	0.0734853	0.0734853	FALSE	0.962959	FALSE	0.960436	FALSE	0.857345	FALSE	0.999951	FALSE	0.983276	FALSE	0.964935	0.316686	FALSE	0.99311	FALSE	0.996025	FALSE	0.993877
8036	Q5JQC9	AKAP4	A-kinase anchoring protein 4	[u'NM_003886']	X	49955606	49965540	FALSE		chrX:50054342A>G (rs782746497)	0.00140701	FALSE	chrX:49957139A>G (rs782291865)	0.0419177	FALSE	0.996781	0.0236908	0.996768	0.0237584	0.997738	0.0182085	0.045845	0.0224177	0.999392	0.0088402	0.99939	0.00886248	0.999522	0.00707066	0.0165205	0.2033	0.0735075	0.0735075	FALSE	0.962959	FALSE	0.960436	FALSE	0.830122	FALSE	0.999951	FALSE	0.983276	FALSE	0.964935	0.0808643	FALSE	0.934641	FALSE	0.945756	FALSE	0.936803
2519	P01889	HLA-B	major histocompatibility complex, class I, B	[u'NM_005514']	6	31322263	31324935	FALSE	0	chr6:31599823C>T (rs564296605)	1.11966e-11	TRUE	chr6:31324207A>C (rs41556312)	0.00880975	FALSE	0.022136	0.145081	0.0220626	0.144851	0.0273711	0.160586	0.034714	0.0271486	0.757037	0.474395	0.756954	0.474413	0.763008	0.473035	0.0127808	0.454055	0.0736692	0.0736692	FALSE	0.96304	FALSE	0.960458	FALSE	0.845981	FALSE	0.999951	FALSE		FALSE	0.964977	0.207806	FALSE	0.978171	FALSE		FALSE	0.979583
93	A1L4K1	FSD2	fibronectin type III and SPRY domain containing 2	[u'NM_001007122']	15	83428103	83456142	FALSE		chr15:83514599A>G (rs7182990)	0.00239357	FALSE	chr15:83447631T>G (rs4779061)	0.00860735	FALSE	0.809323	0.172628	0.809406	0.172627	0.803378	0.172577	-0.0349263	0.0271153	0.993003	0.0518134	0.993009	0.051802	0.99254	0.0526183	-0.00898777	0.560533	0.073731	0.073731	FALSE	0.96304	FALSE	0.960458	FALSE	0.845981	FALSE	0.999951	FALSE	0.984088	FALSE	0.964977	0.465889	FALSE	0.99311	FALSE	0.996025	FALSE	0.993877
4882	P49407	ARRB1	arrestin beta 1	[u'NM_004041']	11	74977210	75062651	FALSE	0.0024	chr11:75150996T>C (rs529122864)	0.000110988	FALSE	chr11:74995296T>A (rs200182832)	0.144519	FALSE	0.993465	0.0512233	0.993465	0.051228	0.993516	0.0508824	0.00100517	0.835852	1	0.000665021	1	0.000623817	0.999974	0.00205691	-0.0194515	0.0239084	0.073859	0.073859	FALSE	0.96304	FALSE	0.960458	FALSE	0.997188	FALSE	0.804976	FALSE	0.984088	FALSE	0.964977	0.357156	FALSE	0.99311	FALSE	0.996025	FALSE	0.993877
4083	P28906	CD34	CD34 molecule	[u'NM_001773']	1	208061086	208084425	FALSE	0.0100374	chr1:207934651T>C (rs187450699)	0.000192043	FALSE	chr1:208062059G>A (rs528772883)	0.012564	FALSE	0.992395	0.033018	0.992406	0.0329604	0.991596	0.0368934	-0.0231588	0.140463	0.999984	0.00138795	0.999984	0.00139526	1.00002	0.000688915	0.032015	0.0840155	0.0739099	0.0739099	FALSE	0.96304	FALSE	0.960458	FALSE	0.96621	FALSE	0.999951	FALSE	0.984088	FALSE	0.964977	0.414541	FALSE	0.99311	FALSE	0.996025	FALSE	0.993877
10876	Q8N3I7	BBS5	Bardet-Biedl syndrome 5	[u'NM_152384']	2	170336064	170361089	FALSE		chr2:170390189C>A (rs16857020)	0.000478642	FALSE	chr2:170350279A>G (rs137853921)	0.0843338	FALSE	0.979258	0.103091	0.979204	0.103231	0.983128	0.0924538	0.040052	0.0255904	0.999936	0.00577537	0.999935	0.00581569	1	1.73744e-06	0.0157262	0.523836	0.0739716	0.0739716	FALSE	0.96304	FALSE	0.960458	FALSE	0.845981	FALSE	0.999951	FALSE	0.984088	FALSE	0.964977	0.0879214	FALSE	0.935213	FALSE	0.945756	FALSE	0.93688
8243	Q5T2D3	OTUD3	OTU deubiquitinase 3	[u'NM_015207']	1	20209007	20234236	FALSE	0	chr1:20191436T>C (rs4654897)	1.20332e-08	TRUE	chr1:20216924C>T (rs536348725)	0.00158114	FALSE	0.956126	0.106202	0.956144	0.106184	0.954836	0.107518	-0.0122391	0.468408	0.99963	0.0113062	0.999636	0.011268	0.999223	0.0137564	-0.0328174	0.0274444	0.0740328	0.0740328	FALSE	0.96304	FALSE	0.960458	FALSE	0.973832	FALSE	0.831667	FALSE		FALSE	0.964977	0.522489	FALSE	0.998421	FALSE		FALSE	0.998714
1926	O75954	TSPAN9	tetraspanin 9	[u'NM_006675']	12	3310360	3392279	FALSE		chr12:2997236C>T (rs373986339)	0.00271656	FALSE	chr12:3390466C>T (rs531116131)	0.0808185	FALSE	0.995931	0.0403563	0.995953	0.0402075	0.994379	0.0498146	-0.0347845	0.0231472	0.999999	0.000626348	0.999999	0.000630721	1	7.84197e-06	0.00320727	0.887374	0.0740529	0.0740529	FALSE	0.96304	FALSE	0.960458	FALSE	0.830122	FALSE	0.999951	FALSE	0.984088	FALSE	0.964977	0.241164	FALSE	0.985814	FALSE	0.989752	FALSE	0.987116
5246	P54315	PNLIPRP1	pancreatic lipase related protein 1	[u'NM_006229']	10	118350642	118368625	FALSE		chr10:118414855A>C (rs10787712)	0.000554964	FALSE	chr10:118357390C>T (rs190919706)	0.0127063	FALSE	0.620052	0.440013	0.61987	0.440035	0.633038	0.438245	0.0299865	0.0673293	0.98593	0.134336	0.985967	0.134292	0.983293	0.137412	-0.0196844	0.245828	0.0740696	0.0740696	FALSE	0.96304	FALSE	0.960458	FALSE	0.937316	FALSE	0.999951	FALSE	0.984088	FALSE	0.964977	0.0954379	FALSE	0.935213	FALSE	0.945756	FALSE	0.93688
2289	O95801	TTC4	tetratricopeptide repeat domain 4	[u'NM_004623']	1	55181582	55207183	FALSE		chr1:55529157A>C (rs755522807)	6.27912e-05	FALSE	chr1:55188419G>A (rs555048568)	0.00627663	FALSE	0.618933	0.21228	0.619015	0.212325	0.613116	0.208943	-0.0280042	0.095445	0.902619	0.164224	0.902697	0.164182	0.897068	0.167125	-0.033977	0.0433916	0.0740725	0.0740725	FALSE	0.96304	FALSE	0.960458	FALSE	0.96621	FALSE	0.935834	FALSE	0.984088	FALSE	0.964977	0.732851	FALSE	0.998487	FALSE	0.998874	FALSE	0.998714
6324	Q0IIM8	TBC1D8B	TBC1 domain family member 8B	[u'NM_017752']	X	106046084	106117192	FALSE		chrX:106310825A>G (rs190229792)	2.96319e-05	FALSE	chrX:106093374C>A (rs373587471)	0.0154659	FALSE	0.991043	0.0507583	0.991059	0.0506687	0.989925	0.0567782	-0.0210703	0.0792202	0.998151	0.02182	0.998152	0.0218174	0.998052	0.022002	-0.00458122	0.852315	0.0741382	0.0741382	FALSE	0.96304	FALSE	0.960458	FALSE	0.943907	FALSE	0.999951	FALSE	0.984088	FALSE	0.964977	0.587365	FALSE	0.998487	FALSE	0.998874	FALSE	0.998714
716	O00300	TNFRSF11B	TNF receptor superfamily member 11b	[u'NM_002546']	8	119936616	119964060	FALSE	0.0163847	chr8:119936978C>T (rs140782326)	1.28458e-06	FALSE	chr8:119936978C>T (rs140782326)	1.31797e-06	FALSE	0.757214	0.163832	0.757241	0.163894	0.755308	0.159346	-0.0119581	0.50225	0.957162	0.0876224	0.957209	0.0875856	0.95382	0.0901458	-0.0381329	0.0226614	0.0742818	0.0742818	FALSE	0.96304	FALSE	0.960458	FALSE	0.977682	FALSE	0.787621	FALSE	0.984088	FALSE	0.964977	0.0387503	FALSE	0.902256	FALSE	0.913659	FALSE	0.906154
12180	Q8WTR4	GDPD5	glycerophosphodiester phosphodiesterase domain containing 5	[u'NM_030792']	11	75146555	75188780	FALSE		chr11:75150996T>C (rs529122864)	0.000110988	FALSE	chr11:75150996T>C (rs529122864)	0.000110988	FALSE	0.744514	0.0900551	0.744469	0.0902008	0.747768	0.0789034	0.0389404	0.0250502	0.912671	0.0843218	0.91266	0.0843223	0.913502	0.0842809	0.00999402	0.474471	0.0743079	0.0743079	FALSE	0.96304	FALSE	0.960458	FALSE	0.840957	FALSE	0.999951	FALSE	0.984088	FALSE	0.964977	7.06865e-05	FALSE	0.0900899	FALSE	0.102425	FALSE	0.105011
12838	Q96AP4	ZUFSP	zinc finger with UFM1 specific peptidase domain	[u'NM_145062']	6	116956998	116988355	FALSE		chr6:117198947A>G (Affx-89016828)	1.26273e-05	FALSE	chr6:116977861T>C (rs146115073)	0.171898	FALSE	0.872027	0.13393	0.872085	0.133918	0.867849	0.134749	-0.0315306	0.0434564	0.98759	0.0440758	0.987584	0.0440843	0.987963	0.0434638	0.00865303	0.666892	0.0743137	0.0743137	FALSE	0.96304	FALSE	0.960458	FALSE	0.89938	FALSE	0.999951	FALSE	0.984088	FALSE	0.964977	0.810198	FALSE	0.998702	FALSE	0.998874	FALSE	0.998869
5117	P51946	CCNH	cyclin H	[u'NM_001239']	5	86690266	86708611	FALSE		chr5:86690283C>T (rs148031256)	0.0024039	FALSE	chr5:86690283C>T (rs148031256)	0.0024039	FALSE	0.731899	0.313903	0.731911	0.313897	0.731031	0.31437	-0.00280327	0.900384	0.978532	0.103906	0.978587	0.103786	0.974607	0.112091	-0.0368504	0.0253661	0.0743881	0.0743881	FALSE	0.96304	FALSE	0.960458	FALSE	0.999861	FALSE	0.829374	FALSE	0.984088	FALSE	0.964977	0.331512	FALSE	0.99311	FALSE	0.996025	FALSE	0.993877
11176	Q8N8Z3	PRR26	proline rich 26	[u'NR_027151']	10	696051	697170	FALSE		chr10:433740A>T (rs201756167)	0.000123597	FALSE	chr10:696064G>A (rs182759956)	0.0185613	FALSE	0.99615	0.0396944	0.996165	0.0395883	0.995104	0.0466384	-0.0245213	0.0848689	1	0.000144341	1	0.00014506	1	7.73789e-05	0.0153814	0.130824	0.0743915	0.0743915	FALSE	0.96304	FALSE	0.960458	FALSE	0.947828	FALSE	0.999951	FALSE	0.984088	FALSE	0.964977	0.575281	FALSE	0.998445	FALSE	0.998874	FALSE	0.998714
12226	Q8WUI4	HDAC7	histone deacetylase 7	[u'NM_001098416']	12	48177627	48192708	FALSE	0	chr12:48119145C>A (rs143914833)	0.000580828	FALSE	chr12:48189777C>A (rs540425180)	0.0478685	FALSE	0.97513	0.0941253	0.97508	0.0942087	0.978649	0.0878947	0.0391773	0.0226914	0.999985	0.00233703	0.999985	0.00234662	0.999989	0.00150152	0.00181544	0.926972	0.0744804	0.0744804	FALSE	0.96304	FALSE	0.960458	FALSE	0.830122	FALSE	0.999951	FALSE	0.984088	FALSE	0.964977	0.136658	FALSE	0.954233	FALSE	0.962276	FALSE	0.955879
3269	P12273	PIP	prolactin induced protein	[u'NM_002652']	7	142829210	142836732	FALSE	0.0416667	chr7:142651270C>A (rs568600999)	0.00052362	FALSE	chr7:142836668A>G (rs141185437)	0.0153157	FALSE	0.786553	0.343698	0.786737	0.343603	0.773415	0.350141	-0.0384068	0.0227351	0.984119	0.103297	0.984132	0.103256	0.983182	0.106201	-0.00907055	0.626351	0.0744943	0.0744943	FALSE	0.96304	FALSE	0.960458	FALSE	0.830122	FALSE	0.999951	FALSE	0.984088	FALSE	0.964977	0.0901638	FALSE	0.935213	FALSE	0.945756	FALSE	0.93688
2682	P05120	SERPINB2	serpin family B member 2	[u'NM_002575']	18	61558679	61570536	FALSE		chr18:61323058C>T (rs536875393)	0.00248613	FALSE	chr18:61558697G>A (rs553765342)	0.0121587	FALSE	0.614215	0.467571	0.614052	0.467604	0.625779	0.46508	0.0251465	0.136531	1.04476	0.176039	1.04472	0.176168	1.04814	0.166529	0.0199785	0.238998	0.0745192	0.0745192	FALSE	0.96304	FALSE	0.960458	FALSE	0.96621	FALSE	0.999951	FALSE	0.984088	FALSE	0.964977	0.0937465	FALSE	0.935213	FALSE	0.945756	FALSE	0.93688
8118	Q5M9Q1	NKAPL	NFKB activating protein like	[u'NM_001007531']	6	28227150	28228355	FALSE	0	chr6:27835135T>C (rs141249784)	1.2471e-05	FALSE	chr6:28228147C>G (rs769483705)	0.00191556	FALSE	0.39557	0.188795	0.395507	0.188812	0.400022	0.187495	0.0239922	0.141074	0.830608	0.196761	0.830706	0.196763	0.823647	0.196478	-0.0359003	0.0324757	0.0745422	0.0745422	FALSE	0.96304	FALSE	0.960458	FALSE	0.96621	FALSE	0.86435	FALSE	0.984088	FALSE	0.964977	0.254218	FALSE	0.985814	FALSE	0.989752	FALSE	0.987116
5320	P55265	ADAR	adenosine deaminase, RNA specific	[u'NM_001111']	1	154557285	154580482	FALSE	0.00296667	chr1:154919189C>T (rs148878006)	1.57793e-05	FALSE	chr1:154574600T>C (rs201331183)	0.00795339	FALSE	0.668899	0.0599403	0.668922	0.0598446	0.667225	0.0663937	-0.0268525	0.0773083	0.822753	0.020619	0.822743	0.0205752	0.823466	0.0235257	0.0327344	0.0306176	0.0746132	0.0746132	FALSE	0.963257	FALSE	0.960672	FALSE	0.942365	FALSE	0.849901	FALSE	0.984088	FALSE	0.965192	0.172148	FALSE	0.966408	FALSE	0.972341	FALSE	0.967671
12574	Q92734	TFG	TRK-fused gene	[u'NM_006070']	3	100432530	100467372	FALSE		chr3:100364896A>G (rs114735658)	0.000267887	FALSE	chr3:100467325C>T (rs548772203)	0.00544787	FALSE	0.99389	0.047901	0.993885	0.0479308	0.994262	0.0457264	0.00806366	0.621053	0.999996	0.00124071	0.999996	0.00115512	0.999936	0.00402103	-0.0205513	0.0283029	0.0747355	0.0747355	FALSE	0.963463	FALSE	0.960831	FALSE	0.98986	FALSE	0.835418	FALSE	0.984088	FALSE	0.965368	0.653301	FALSE	0.998487	FALSE	0.998874	FALSE	0.998714
463	A8MVA2	KRTAP9-6	keratin associated protein 9-6	[u'XM_003118751']	17	39421630	39422109	FALSE		chr17:39728144C>T (rs146238717)	2.17321e-05	FALSE	chr17:39421843G>C (rs149121215)	0.0347337	FALSE	0.140312	0.198011	0.140334	0.198025	0.138741	0.196982	-0.00806728	0.637677	0.868954	0.217789	0.868845	0.217754	0.876795	0.220151	0.0363098	0.0273704	0.0749111	0.0749111	FALSE	0.963463	FALSE	0.960831	FALSE	0.991018	FALSE	0.831667	FALSE	0.984088	FALSE	0.965368	0.0543035	FALSE	0.910656	FALSE	0.923904	FALSE	0.914135
6535	Q13219	PAPPA	pappalysin 1	[u'NM_002581']	9	118916452	119158892	FALSE		chr9:119460500T>G (rs199699832)	0.00124091	FALSE	chr9:119115102G>A (rs572968029)	0.0122685	FALSE	0.74228	0.0891005	0.742251	0.0890546	0.744352	0.0922921	0.0231628	0.167049	0.921081	0.0859493	0.92104	0.0859489	0.923971	0.0859266	0.0340991	0.0481138	0.0749712	0.0749712	FALSE	0.963463	FALSE	0.960831	FALSE	0.96621	FALSE	0.955109	FALSE	0.984088	FALSE	0.965368	0.427582	FALSE	0.99311	FALSE	0.996025	FALSE	0.993877
7104	Q15274	QPRT	quinolinate phosphoribosyltransferase	[u'NM_014298']	16	29690519	29708729	FALSE		chr16:29842240G>A (rs146206640)	0.000879845	FALSE	chr16:29706492A>T (rs555096933)	0.0353796	FALSE	0.0786776	0.047685	0.0786739	0.0476859	0.078939	0.0476197	0.00556361	0.627878	0.392967	0.334106	0.392919	0.334094	0.396344	0.334964	0.0102382	0.601647	0.0750353	0.0750353	FALSE	0.963463	FALSE	0.960831	FALSE	0.99017	FALSE	0.999951	FALSE	0.984088	FALSE	0.965368	0.371469	FALSE	0.99311	FALSE	0.996025	FALSE	0.993877
17633	Q9Y394	DHRS7	dehydrogenase/reductase 7	[u'NM_016029']	14	60611687	60632027	FALSE		chr14:60451943G>A (rs779942813)	0.00146457	FALSE	chr14:60619742C>G (rs138251248)	0.00347752	FALSE	0.979215	0.119917	0.979217	0.11991	0.979091	0.120424	-0.00104957	0.980104	0.999939	0.00725434	0.999944	0.00701131	0.999611	0.0173183	-0.0251567	0.0231592	0.0750551	0.0750551	FALSE	0.963463	FALSE	0.960831	FALSE	0.999881	FALSE	0.794864	FALSE	0.984088	FALSE	0.965368	0.783612	FALSE	0.998487	FALSE	0.998874	FALSE	0.998714
8864	Q6NUK4	REEP3	receptor accessory protein 3	[u'NM_001001330']	10	65281306	65380626	FALSE		chr10:64968251T>C (rs149833441)	0.00215597	FALSE	chr10:65358955C>T (rs200155346)	0.130667	FALSE	0.99791	0.0260201	0.997903	0.0260751	0.99844	0.021727	0.0223694	0.234773	0.999999	0.000700853	0.999999	0.000705685	1	7.85855e-05	0.00629193	0.0535076	0.0751333	0.0751333	FALSE	0.963463	FALSE	0.960831	FALSE	0.96739	FALSE	0.967742	FALSE	0.984088	FALSE	0.965368	0.240547	FALSE	0.985814	FALSE	0.989752	FALSE	0.987116
8881	Q6NVV7	CDPF1	cysteine rich DPF motif domain containing 1	[u'NM_207327']	22	46640992	46644181	FALSE		chr22:46888399C>T (rs5768830)	0.000110149	FALSE	chr22:46644159C>G (rs199559994)	0.494848	FALSE	0.822457	0.314188	0.822442	0.314172	0.823527	0.315352	0.00344624	0.883394	0.993877	0.0610506	0.993908	0.0608639	0.991686	0.0731203	-0.0330311	0.0267463	0.0751371	0.0751371	FALSE	0.963463	FALSE	0.960831	FALSE	0.999861	FALSE	0.829822	FALSE	0.984088	FALSE	0.965368	0.629649	FALSE	0.998487	FALSE	0.998874	FALSE	0.998714
745	O00429	DNM1L	dynamin 1 like	[u'NM_012062']	12	32832298	32896341	FALSE	0.00326667	chr12:33030804C>T (rs144401285)	0.000600064	FALSE	chr12:32895542C>A (rs535793293)	0.0244819	FALSE	0.985624	0.0859542	0.985579	0.0860905	0.988844	0.0755297	0.0403162	0.027327	0.999964	0.00378436	0.999964	0.00378671	0.999945	0.00361266	-0.00499294	0.709844	0.0751591	0.0751591	FALSE	0.963463	FALSE	0.960831	FALSE	0.845981	FALSE	0.999951	FALSE	0.984088	FALSE	0.965368	0.0488529	FALSE	0.910506	FALSE	0.923657	FALSE	0.913989
10325	Q8IUE1	TGIF2LX	TGFB induced factor homeobox 2 like, X-linked	[u'NM_138960']	X	89177085	89177807	FALSE		chrX:89537333G>A (rs5984517)	0.00479839	FALSE	chrX:89177673G>A (rs2290380)	0.0713648	FALSE	0.831126	0.113401	0.831109	0.113413	0.832338	0.112514	0.0108826	0.429028	0.952364	0.0560953	0.95242	0.0560846	0.948379	0.0567171	-0.0716428	0.0242661	0.0751914	0.0751914	FALSE	0.963463	FALSE	0.960831	FALSE	0.973832	FALSE	0.813927	FALSE	0.984088	FALSE	0.965368	0.602311	FALSE	0.998487	FALSE	0.998874	FALSE	0.998714
10699	Q8IZU0	FAM9B	family with sequence similarity 9 member B	[u'NM_205849']	X	8993559	9001027	FALSE		chrX:9341848C>T (rs715171)	0.0023782	FALSE	chrX:8997440G>A (rs141078293)	0.107578	FALSE	0.987018	0.0836223	0.986973	0.0837765	0.990247	0.0717002	0.0419941	0.0357128	0.996974	0.0364177	0.996973	0.0364308	0.996991	0.0354719	0.000498992	0.631633	0.0751964	0.0751964	FALSE	0.963463	FALSE	0.960831	FALSE	0.892166	FALSE	0.999951	FALSE	0.984088	FALSE	0.965368	0.108266	FALSE	0.941253	FALSE	0.952281	FALSE	0.94269
14039	Q99795	GPA33	glycoprotein A33	[u'NM_005814']	1	167023574	167059524	FALSE	0.0524602	chr1:166845409T>TC (Affx-80291257)	0.00211727	FALSE	chr1:167042762C>T (rs2274531)	0.0431482	FALSE	0.845774	0.268389	0.845636	0.268491	0.855568	0.260795	0.037523	0.0229404	0.993631	0.0531417	0.993626	0.053143	0.994008	0.0530462	0.00719033	0.673032	0.0752843	0.0752843	FALSE	0.963463	FALSE	0.960831	FALSE	0.830122	FALSE	0.999951	FALSE	0.984088	FALSE	0.965368	0.166594	FALSE	0.96185	FALSE	0.967887	FALSE	0.963138
448	A8MTT3	CEBPZOS	CEBPZ opposite strand	[u'NR_037879']	2	37426848	37428864	FALSE		chr2:37217939T>C (rs200189195)	0.00324639	FALSE	chr2:37426855G>A (rs551241155)	0.0498114	FALSE	0.998857	0.0185312	0.998847	0.0186318	0.999624	0.0087143	0.053431	0.022858	0.999999	0.000623749	0.999999	0.000628104	1	6.85783e-09	0.00268407	0.939287	0.075307	0.075307	FALSE	0.963463	FALSE	0.960831	FALSE	0.830122	FALSE	0.999951	FALSE	0.984088	FALSE	0.965368	0.0269806	FALSE	0.853263	FALSE	0.870027	FALSE	0.856907
2048	O94967	WDR47	WD repeat domain 47	[u'NM_014969']	1	109514055	109566134	FALSE		chr1:109837810A>G (rs146381593)	9.60448e-05	FALSE	chr1:109560146T>C (rs184073827)	0.0481549	FALSE	0.97614	0.129028	0.976185	0.128901	0.972892	0.137794	-0.0246819	0.144403	0.999886	0.00914329	0.99989	0.00895922	0.999582	0.0179245	-0.0217519	0.0626186	0.0754117	0.0754117	FALSE	0.963463	FALSE	0.960831	FALSE	0.96621	FALSE	0.990157	FALSE	0.984088	FALSE	0.965368	0.239515	FALSE	0.985814	FALSE	0.989752	FALSE	0.987116
9721	Q7RTY0	SLC16A13	solute carrier family 16 member 13	[u'NM_201566']	17	6939702	6943278	FALSE		chr17:7077497T>C (rs201237165)	0.00207371	FALSE	chr17:6941899G>A (rs536446542)	0.0200536	FALSE	0.99736	0.0294601	0.997355	0.0295378	0.997673	0.0232522	0.0119405	0.507325	1	0.000106689	1	0.000104862	1.00001	0.00019737	0.0211208	0.0320424	0.0754353	0.0754353	FALSE	0.963463	FALSE	0.960831	FALSE	0.977728	FALSE	0.861109	FALSE	0.984088	FALSE	0.965368	0.478551	FALSE	0.99311	FALSE	0.996025	FALSE	0.993877
4510	P40238	MPL	MPL proto-oncogene, thrombopoietin receptor	[u'NM_005373']	1	43803520	43818440	FALSE		chr1:44057170G>A (rs375847889)	2.25341e-06	FALSE	chr1:43812237G>T (rs149810307)	0.0259293	FALSE	0.978205	0.0772982	0.97823	0.0772589	0.97647	0.0800351	-0.022366	0.160704	0.999836	0.00515594	0.999838	0.00512225	0.999667	0.00715961	-0.027481	0.0555813	0.0754414	0.0754414	FALSE	0.963463	FALSE	0.960831	FALSE	0.96621	FALSE	0.984257	FALSE	0.984088	FALSE	0.965368	0.137164	FALSE	0.954233	FALSE	0.962276	FALSE	0.955879
5121	P51959	CCNG1	cyclin G1	[u'NM_004060']	5	162866263	162869568	FALSE		chr5:163013931G>A (rs113453890)	0.00880535	FALSE	chr5:162868910T>G (rs11541970)	0.0391254	FALSE	0.951059	0.145195	0.950985	0.145297	0.956359	0.137633	0.0379764	0.0284614	0.999532	0.0138407	0.999533	0.0138245	0.999448	0.0149552	-0.0059187	0.713066	0.0756593	0.0756593	FALSE	0.965552	FALSE	0.962912	FALSE	0.84936	FALSE	0.999951	FALSE	0.986188	FALSE	0.967459	0.134959	FALSE	0.954233	FALSE	0.962276	FALSE	0.955879
16400	Q9NZ81	PRR13	proline rich 13	[u'NM_018457']	12	53836499	53839840	FALSE		chr12:53494940G>A (rs375501582)	3.76632e-06	FALSE	chr12:53837186C>T (rs576541534)	0.104638	FALSE	0.999329	0.0186199	0.999336	0.0184724	0.99878	0.0271449	-0.0239448	0.074168	1	1.23186e-06	1	1.24047e-06	1	5.23776e-09	0	0.304122	0.0759007	0.0759007	FALSE	0.966569	FALSE	0.963796	FALSE	0.938908	FALSE	0.999951	FALSE	0.987613	FALSE	0.968392	0.116025	FALSE	0.950669	FALSE	0.961261	FALSE	0.952438
9034	Q6PGN9	PSRC1	proline and serine rich coiled-coil 1	[u'NM_032636']	1	109822778	109825320	FALSE		chr1:109837810A>G (rs146381593)	9.60448e-05	FALSE	chr1:109824465C>T (rs774574191)	0.0104487	FALSE	0.982717	0.0581023	0.982733	0.0580792	0.981648	0.0597184	-0.0184062	0.280025	1.00003	0.00249496	1.00003	0.00247968	0.999955	0.00341216	-0.0266989	0.0552069	0.0759693	0.0759693	FALSE	0.966569	FALSE	0.963796	FALSE	0.96739	FALSE	0.981641	FALSE	0.987613	FALSE	0.968392	0.88371	FALSE	0.999279	FALSE	0.999147	FALSE	0.999387
747	O00443	PIK3C2A	phosphatidylinositol-4-phosphate 3-kinase catalytic subunit type 2 alpha	[u'NM_002645']	11	17111288	17191288	FALSE		chr11:17450155TG>T (Affx-89007431)	0.000206138	FALSE	chr11:17170310A>G (rs374707493)	0.00135196	FALSE	0.935042	0.111947	0.935103	0.111905	0.930719	0.114853	-0.0386601	0.0232181	0.997872	0.0188502	0.997874	0.0188423	0.997734	0.0194011	-0.0073182	0.696352	0.0759959	0.0759959	FALSE	0.966569	FALSE	0.963796	FALSE	0.830122	FALSE	0.999951	FALSE	0.987613	FALSE	0.968392	0.499427	FALSE	0.99311	FALSE	0.996025	FALSE	0.993877
15423	Q9H930	SP140L	SP140 nuclear body protein like	[u'NM_138402']	2	231191985	231267608	FALSE		chr2:231042325T>C (rs200286861)	0.00183887	FALSE	chr2:231222675T>C (rs4973318)	0.0353554	FALSE	0.605888	0.292651	0.606024	0.29263	0.5962	0.294024	-0.0334908	0.0473453	0.96742	0.109718	0.967397	0.109714	0.969054	0.110046	0.0150796	0.385385	0.0760226	0.0760226	FALSE	0.966569	FALSE	0.963796	FALSE	0.901769	FALSE	0.999951	FALSE	0.987613	FALSE	0.968392	0.904601	FALSE	1	FALSE	1	FALSE	1
10004	Q86TZ1	TTC6	tetratricopeptide repeat domain 6	[u'XM_002343299']	14	38265515	38311493	FALSE		chr14:38199627G>A (rs10151208)	0.000724517	FALSE	chr14:38295384TGGAAAATTATTTTAGGCCCAA>T (14:38295384_TGGAAAATTATTTTAGGCCCAA_T)	0.00463051	FALSE	0.614931	0.333466	0.615064	0.333424	0.605468	0.336308	-0.0286565	0.099019	0.967496	0.118299	0.967546	0.1182	0.963918	0.125086	-0.0298161	0.0741221	0.0760535	0.0760535	FALSE	0.966569	FALSE	0.963796	FALSE	0.96621	FALSE	0.999951	FALSE	0.987613	FALSE	0.968392	0.00432984	FALSE	0.66032	FALSE	0.68443	FALSE	0.671201
11101	Q8N7M0	TCTEX1D1	Tctex1 domain containing 1	[u'NM_152665']	1	67220342	67243134	FALSE		chr1:67705958G>A (rs11209026)	1.2139e-18	TRUE	chr1:67236097A>T (rs1060575)	0.0851971	FALSE	0.580024	0.371763	0.580166	0.371687	0.569884	0.377026	-0.0274646	0.0974252	0.817331	0.278087	0.817472	0.278029	0.80724	0.282004	-0.0365414	0.0277639	0.0761287	0.0761287	FALSE	0.966569	FALSE	0.963796	FALSE	0.96621	FALSE	0.833389	FALSE		FALSE	0.968392	0.807459	FALSE	0.998702	FALSE		FALSE	0.998869
7279	Q15937	ZNF79	zinc finger protein 79	[u'NM_007135']	9	130187067	130207473	FALSE		chr9:129851243C>T (rs553905166)	4.65169e-05	FALSE	chr9:130206785G>A (rs148604589)	0.00207758	FALSE	0.337803	0.29965	0.337671	0.299541	0.347218	0.307194	0.0314698	0.0643973	0.773447	0.317005	0.773308	0.317054	0.783384	0.3134	0.031963	0.0644699	0.0761699	0.0761699	FALSE	0.966569	FALSE	0.963796	FALSE	0.933272	FALSE	0.992606	FALSE	0.987899	FALSE	0.968392	0.317017	FALSE	0.99311	FALSE	0.996025	FALSE	0.993877
1559	O60687	SRPX2	sushi repeat containing protein, X-linked 2	[u'NM_014467']	X	99901320	99925981	FALSE		chrX:100274042C>T (rs781546331)	0.00145507	FALSE	chrX:99925923A>G (rs187547822)	0.00896575	FALSE	0.992702	0.0544021	0.992705	0.0543563	0.992459	0.0575766	-0.00439559	0.588499	0.99812	0.0274652	0.998136	0.0272074	0.996943	0.0419402	-0.0337464	0.0342071	0.0761966	0.0761966	FALSE	0.966569	FALSE	0.963796	FALSE	0.985412	FALSE	0.874429	FALSE	0.987899	FALSE	0.968392	0.60037	FALSE	0.998487	FALSE	0.998874	FALSE	0.998714
1934	O75973	C1QL1	complement C1q like 1	[u'NM_006688']	17	43037559	43045416	FALSE		chr17:42756346G>A (rs772097897)	0.000292927	FALSE	chr17:43045293C>T (rs552223248)	0.149459	FALSE	0.999024	0.0138429	0.999023	0.0138729	0.999095	0.0115072	0.00562607	0.750948	1	4.98838e-05	1	3.84306e-05	0.999995	0.000273215	-0.0238304	0.0224017	0.0762936	0.0762936	FALSE	0.966569	FALSE	0.963796	FALSE	0.996623	FALSE	0.786665	FALSE	0.987899	FALSE	0.968392	0.956208	FALSE	1	FALSE	1	FALSE	1
16291	Q9NXU5	ARL15	ADP ribosylation factor like GTPase 15	[u'NM_019087']	5	53182394	53606309	FALSE		chr5:52954403G>T (rs551173523)	0.000149489	FALSE	chr5:53182463A>C (rs539166965)	0.00380569	FALSE	0.998958	0.0198617	0.998969	0.0197409	0.998195	0.0271203	-0.0326226	0.0237051	1	2.74436e-05	1	2.76352e-05	1	2.96953e-09	0.00305023	0.925525	0.0765065	0.0765065	FALSE	0.966569	FALSE	0.963796	FALSE	0.830122	FALSE	0.999951	FALSE	0.987899	FALSE	0.968392	0.00308782	FALSE	0.579682	FALSE	0.599136	FALSE	0.590408
9005	Q6P9H5	GIMAP6	GTPase, IMAP family member 6	[u'NM_024711']	7	150324810	150327230	FALSE		chr7:150598659T>C (rs17173656)	0.000193326	FALSE	chr7:150325463C>T (rs372777404)	0.029068	FALSE	0.761719	0.290556	0.76163	0.290573	0.768046	0.289255	0.0221307	0.194031	0.981565	0.0911944	0.981597	0.0911192	0.979257	0.0963834	-0.02495	0.134197	0.0765158	0.0765158	FALSE	0.966569	FALSE	0.963796	FALSE	0.966295	FALSE	0.999951	FALSE	0.987899	FALSE	0.968392	0.331882	FALSE	0.99311	FALSE	0.996025	FALSE	0.993877
2358	O95994	AGR2	anterior gradient 2, protein disulphide isomerase family member	[u'NM_006408']	7	16832535	16841420	FALSE	0.0575826	chr7:16460893T>G (rs7782939)	0.000518959	FALSE	chr7:16841410A>G (rs149840109)	0.0515659	FALSE	0.999869	0.00550182	0.999872	0.00538244	0.999645	0.0110878	-0.0261119	0.0235834	1	2.19312e-07	1	2.20842e-07	1	5.68621e-09	0	0.906673	0.0765295	0.0765295	FALSE	0.966569	FALSE	0.963796	FALSE	0.830122	FALSE	0.999951	FALSE	0.987899	FALSE	0.968392	0.0166317	FALSE	0.836122	FALSE	0.858229	FALSE	0.841455
14375	Q9BUP0	EFHD1	EF-hand domain family member D1	[u'NM_025202']	2	233498415	233546426	FALSE		chr2:233986969T>G (rs199879367)	9.45138e-05	FALSE	chr2:233527576G>A (rs543551077)	0.0109462	FALSE	0.621902	0.284438	0.621994	0.28447	0.615343	0.282012	-0.0234821	0.159177	0.939273	0.156088	0.939228	0.15614	0.942533	0.152259	0.021431	0.188362	0.0765725	0.0765725	FALSE	0.966569	FALSE	0.963796	FALSE	0.96621	FALSE	0.999951	FALSE	0.987899	FALSE	0.968392	0.930683	FALSE	1	FALSE	1	FALSE	1
15616	Q9HCE9	ANO8	anoctamin 8	[u'NM_020959']	19	17434329	17445479	FALSE		chr19:17394124T>G (rs2363956)	0.000499558	FALSE	chr19:17438496A>C (rs75478510)	0.0627659	FALSE	0.947088	0.094766	0.947047	0.0948233	0.949986	0.0905408	0.0317	0.0633431	0.998519	0.0142927	0.998523	0.0142837	0.998285	0.014915	-0.016282	0.336652	0.0766027	0.0766027	FALSE	0.966569	FALSE	0.963796	FALSE	0.933272	FALSE	0.999951	FALSE	0.987899	FALSE	0.968392	0.599103	FALSE	0.998487	FALSE	0.998874	FALSE	0.998714
9007	Q6PCB0	VWA1	von Willebrand factor A domain containing 1	[u'NM_022834']	1	1371129	1375164	FALSE		chr1:1311716G>A (rs2649589)	5.52747e-05	FALSE	chr1:1372523C>G (rs545766990)	0.00347913	FALSE	0.992509	0.0427216	0.992527	0.0426365	0.991176	0.048395	-0.0296241	0.0529456	0.999996	0.00110758	0.999997	0.00108015	0.999973	0.00234688	-0.0128552	0.211337	0.0766453	0.0766453	FALSE	0.966569	FALSE	0.963796	FALSE	0.916561	FALSE	0.999951	FALSE	0.987899	FALSE	0.968392	0.0595345	FALSE	0.915602	FALSE	0.930483	FALSE	0.918341
10139	Q86W34	AMZ2	archaelysin family metallopeptidase 2	[u'NM_016627']	17	66246329	66253107	FALSE		chr17:66422295G>A (rs774841316)	0.00508434	FALSE	chr17:66246416A>G (rs3213690)	0.0303502	FALSE	0.750931	0.113274	0.750892	0.113283	0.753681	0.112592	0.0246978	0.151257	0.922234	0.0884976	0.922189	0.0885081	0.925415	0.0876903	0.0366111	0.0297575	0.0766623	0.0766623	FALSE	0.966569	FALSE	0.963796	FALSE	0.96621	FALSE	0.845278	FALSE	0.987899	FALSE	0.968392	0.467654	FALSE	0.99311	FALSE	0.996025	FALSE	0.993877
11062	Q8N6Q8	METTL25	methyltransferase like 25	[u'NM_032230']	12	82752345	82872800	FALSE		chr12:82748349AT>A (Affx-80281645)	1.26248e-07	TRUE	chr12:82792893C>T (rs201656767)	0.030721	FALSE	0.650023	0.133862	0.650025	0.133855	0.649934	0.134389	-0.000676384	0.993064	0.871487	0.0847308	0.871456	0.0847244	0.873645	0.0851575	0.0257607	0.115102	0.0766948	0.0766948	FALSE	0.966569	FALSE	0.963796	FALSE	0.999881	FALSE	0.999951	FALSE		FALSE	0.968392	0.420176	FALSE	0.99311	FALSE		FALSE	0.993877
12663	Q92949	FOXJ1	forkhead box J1	[u'NM_001454']	17	74133437	74136476	FALSE		chr17:74290069C>T (rs149886354)	0.000229058	FALSE	chr17:74133979G>T (rs550005506)	0.0118886	FALSE	0.999159	0.0161852	0.999157	0.0162138	0.999317	0.0139936	0.0105793	0.550852	1	1.25385e-05	1	1.20654e-05	1	3.1423e-05	0.0250429	0.0291605	0.0767913	0.0767913	FALSE	0.966569	FALSE	0.963796	FALSE	0.979284	FALSE	0.837006	FALSE	0.987899	FALSE	0.968392	0.963864	FALSE	1	FALSE	1	FALSE	1
8185	Q5SW79	CEP170	centrosomal protein 170	[u'NM_014812']	1	243289754	243388582	FALSE		chr1:243333056C>T (rs377228001)	0.00913913	FALSE	chr1:243333056C>T (rs377228001)	0.00913913	FALSE	0.914033	0.0356973	0.914042	0.0356742	0.913355	0.037297	-0.0188346	0.253033	0.972154	0.0203342	0.97216	0.0203326	0.971703	0.0204472	-0.0224446	0.180156	0.0768548	0.0768548	FALSE	0.966569	FALSE	0.963796	FALSE	0.96739	FALSE	0.999951	FALSE	0.987899	FALSE	0.968392	0.800653	FALSE	0.998702	FALSE	0.998874	FALSE	0.998869
17352	Q9UPP2	IQSEC3	IQ motif and Sec7 domain 3	[u'XM_495902']	12	176049	284196	FALSE		chr12:643562G>C (rs7300427)	0.00178752	FALSE	chr12:274939GAGA>G (12:274939_GAGA_G)	0.0217212	FALSE	0.80386	0.147969	0.8038	0.148147	0.808105	0.134645	0.0304089	0.0810783	0.985083	0.0376467	0.985064	0.0376604	0.986434	0.0366272	0.0368692	0.0301498	0.0769606	0.0769606	FALSE	0.966569	FALSE	0.963796	FALSE	0.945439	FALSE	0.846389	FALSE	0.987899	FALSE	0.968392	0.0474491	FALSE	0.910506	FALSE	0.923657	FALSE	0.913989
12320	Q8WW36	ZCCHC13	zinc finger CCHC-type containing 13	[u'NM_203303']	X	73524102	73524599	FALSE		chrX:73959298G>T (rs145525836)	0.00649506	FALSE	chrX:73524348C>T (rs759508253)	0.103405	FALSE	0.999672	0.00903271	0.999672	0.00902283	0.999652	0.0097123	-0.00216827	0.850712	0.999931	0.00382585	0.999934	0.0037582	0.999774	0.0071574	-0.0279447	0.0540272	0.0770497	0.0770497	FALSE	0.966569	FALSE	0.963796	FALSE	0.99763	FALSE	0.971392	FALSE	0.987899	FALSE	0.968392	0.230622	FALSE	0.985814	FALSE	0.989752	FALSE	0.987116
17345	Q9UPM9	B9D1	B9 domain containing 1	[u'NM_015681']	17	19246635	19265882	FALSE		chr17:19552301G>C (rs543034626)	5.75237e-05	FALSE	chr17:19246768C>T (rs538949071)	0.0895475	FALSE	0.995731	0.0521799	0.995717	0.0522586	0.996698	0.0462081	0.0198923	0.264847	0.999995	0.00108956	0.999996	0.00102487	0.999945	0.00330825	-0.0208339	0.061529	0.0770782	0.0770782	FALSE	0.966569	FALSE	0.963796	FALSE	0.96739	FALSE	0.988812	FALSE	0.987899	FALSE	0.968392	0.367147	FALSE	0.99311	FALSE	0.996025	FALSE	0.993877
574	C9JR72	KBTBD13	kelch repeat and BTB domain containing 13	[u'NM_001101362']	15	65369154	65370527	FALSE		chr15:65425873C>T (rs188210891)	7.14784e-05	FALSE	chr15:65370204G>T (rs539760679)	0.00457807	FALSE	0.863917	0.158161	0.863971	0.158151	0.860135	0.15882	-0.0241987	0.152745	0.987527	0.0355775	0.987543	0.0355166	0.986394	0.0396652	-0.0305083	0.0581578	0.0771014	0.0771014	FALSE	0.966569	FALSE	0.963796	FALSE	0.96621	FALSE	0.988812	FALSE	0.987899	FALSE	0.968392	0.525051	FALSE	0.998421	FALSE	0.998874	FALSE	0.998714
8053	Q5JSH3	WDR44	WD repeat domain 44	[u'NM_019045']	X	117480467	117582947	FALSE		chrX:117676910C>T (rs45590139)	0.000301164	FALSE	chrX:117480504C>T (rs199580855)	0.00163631	FALSE	0.986888	0.0281114	0.986898	0.0281034	0.986176	0.0286638	-0.0254588	0.0236418	0.997569	0.00942945	0.997575	0.00942076	0.997153	0.0100212	-0.0434091	0.170305	0.0771342	0.0771342	FALSE	0.966569	FALSE	0.963796	FALSE	0.830122	FALSE	0.999951	FALSE	0.987899	FALSE	0.968392	0.231191	FALSE	0.985814	FALSE	0.989752	FALSE	0.987116
13808	Q96RP9	GFM1	G elongation factor mitochondrial 1	[u'NM_024996']	3	158362424	158409253	FALSE		chr3:158520087T>A (rs528627080)	0.00556833	FALSE	chr3:158363556G>T (rs140377587)	0.0159779	FALSE	0.887358	0.107585	0.887405	0.10744	0.883965	0.117404	-0.0305676	0.0762786	0.98337	0.0303911	0.983361	0.0303988	0.984	0.0298297	0.0212269	0.180387	0.0771739	0.0771739	FALSE	0.966569	FALSE	0.963796	FALSE	0.942365	FALSE	0.999951	FALSE	0.987899	FALSE	0.968392	0.33114	FALSE	0.99311	FALSE	0.996025	FALSE	0.993877
14460	Q9BW92	TARS2	threonyl-tRNA synthetase 2, mitochondrial (putative)	[u'NM_025150']	1	150459927	150479537	FALSE		chr1:150956829A>G (rs7536645)	0.000550996	FALSE	chr1:150470061C>T (rs115720584)	0.0147279	FALSE	0.96515	0.131713	0.965084	0.131838	0.96986	0.122369	0.0375505	0.0293982	0.999911	0.00698095	0.99991	0.00702919	1.00001	0.000703245	0.0206907	0.428913	0.07719	0.07719	FALSE	0.966569	FALSE	0.963796	FALSE	0.858688	FALSE	0.999951	FALSE	0.987899	FALSE	0.968392	0.0348446	FALSE	0.893478	FALSE	0.908494	FALSE	0.897829
13845	Q96S90	LYSMD1	LysM domain containing 1	[u'NM_212551']	1	151133361	151137734	FALSE		chr1:151260823G>T (rs587656551)	0.000180066	FALSE	chr1:151133389C>T (rs587609070)	0.311618	FALSE	0.991822	0.0683953	0.991814	0.0684884	0.992342	0.0613898	0.00811091	0.623282	0.999982	0.00338056	0.999984	0.00311948	0.99981	0.0115107	-0.0207025	0.0311831	0.0774239	0.0774239	FALSE	0.966569	FALSE	0.963796	FALSE	0.989904	FALSE	0.856205	FALSE	0.987899	FALSE	0.968392	0.942178	FALSE	1	FALSE	1	FALSE	1
1729	O75355	ENTPD3	ectonucleoside triphosphate diphosphohydrolase 3	[u'NM_001248']	3	40429549	40468996	FALSE		chr3:40529563C>T (rs541404138)	0.000722139	FALSE	chr3:40457421G>A (rs144633113)	0.029975	FALSE	0.666235	0.32047	0.66634	0.320463	0.658732	0.320863	-0.0237236	0.141495	0.954806	0.147575	0.954877	0.147476	0.949727	0.154383	-0.0341167	0.0387274	0.0774926	0.0774926	FALSE	0.966569	FALSE	0.963796	FALSE	0.96621	FALSE	0.906352	FALSE	0.987899	FALSE	0.968392	0.164853	FALSE	0.96185	FALSE	0.967887	FALSE	0.963138
12079	Q8TDW5	SYTL5	synaptotagmin like 5	[u'NM_138780']	X	37893143	37985980	FALSE		chrX:38037594G>A (rs750860131)	0.00647263	FALSE	chrX:37935836T>G (rs768524325)	0.0572955	FALSE	0.950559	0.0790744	0.950511	0.079099	0.953974	0.0772212	0.0443007	0.0841938	0.990538	0.0288086	0.99055	0.0287868	0.989641	0.0303144	-0.0307738	0.889421	0.0775251	0.0775251	FALSE	0.966569	FALSE	0.963796	FALSE	0.947828	FALSE	0.999951	FALSE	0.987899	FALSE	0.968392	0.522997	FALSE	0.998421	FALSE	0.998874	FALSE	0.998714
11305	Q8NBM4	UBAC2	UBA domain containing 2	[u'NM_177967']	13	99853163	100037586	FALSE	0	chr13:99783668T>C (rs2195)	0.00122178	FALSE	chr13:99890740G>A (rs200763660)	0.00476905	FALSE	0.996166	0.0427807	0.996166	0.0428169	0.996111	0.0401175	-0.0013375	0.947422	0.999999	0.000396727	0.999999	0.000368844	0.99998	0.00129627	-0.02064	0.0237343	0.0776231	0.0776231	FALSE	0.966569	FALSE	0.963796	FALSE	0.999881	FALSE	0.802163	FALSE	0.987899	FALSE	0.968392	0.0924375	FALSE	0.935213	FALSE	0.945756	FALSE	0.93688
8919	Q6P1A2	LPCAT3	lysophosphatidylcholine acyltransferase 3	[u'NM_005768']	12	7086311	7125728	FALSE		chr12:7281324GTTC>G (12:7281324_GTTC_G)	6.77933e-05	FALSE	chr12:7092665A>G (rs34196984)	0.0185358	FALSE	0.86786	0.304072	0.867893	0.304029	0.865473	0.307154	-0.00791958	0.681321	0.997421	0.0558372	0.997392	0.0559648	0.999464	0.0457713	0.0405259	0.030124	0.0776491	0.0776491	FALSE	0.966569	FALSE	0.963796	FALSE	0.992392	FALSE	0.846389	FALSE	0.987899	FALSE	0.968392	0.0230077	FALSE	0.853263	FALSE	0.870027	FALSE	0.856907
2320	O95870	ABHD16A	abhydrolase domain containing 16A	[u'NM_001177515']	6	31654992	31671058	FALSE		chr6:31915614G>A (rs4151651)	2.14932e-18	TRUE	chr6:31659382T>C (rs529547111)	0.000135066	FALSE	0.908507	0.235285	0.90863	0.235171	0.899761	0.243186	-0.0370762	0.0237764	0.998037	0.0310591	0.99804	0.0310798	0.997829	0.0295407	-0.00697288	0.653635	0.077654	0.077654	FALSE	0.966569	FALSE	0.963796	FALSE	0.830122	FALSE	0.999951	FALSE		FALSE	0.968392	0.0105236	FALSE	0.830485	FALSE		FALSE	0.836862
16826	Q9UGV2	NDRG3	NDRG family member 3	[u'NM_022477']	20	35281926	35350138	FALSE		chr20:35444007C>T (rs535689986)	6.263e-05	FALSE	chr20:35310967A>G (rs561783805)	0.143751	FALSE	0.997915	0.030832	0.997922	0.030742	0.997407	0.0366835	-0.0152149	0.309433	1	3.14015e-05	1	3.12293e-05	1	4.18871e-05	0.0290404	0.0427929	0.0777499	0.0777499	FALSE	0.966569	FALSE	0.963796	FALSE	0.96739	FALSE	0.932181	FALSE	0.987899	FALSE	0.968392	0.600068	FALSE	0.998487	FALSE	0.998874	FALSE	0.998714
13396	Q96KK4	OR10C1	olfactory receptor family 10 subfamily C member 1 (gene/pseudogene)	[u'NM_013941']	6	29407793	29408728	FALSE		chr6:29722515A>G (rs9391630)	1.44836e-05	FALSE	chr6:29408528A>G (rs2074464)	0.018091	FALSE	0.285234	0.341866	0.285062	0.341746	0.297499	0.350119	0.0359497	0.0281818	0.897527	0.279895	0.897473	0.279958	0.901418	0.275299	0.0142097	0.458169	0.0777986	0.0777986	FALSE	0.966569	FALSE	0.963796	FALSE	0.84912	FALSE	0.999951	FALSE	0.987899	FALSE	0.968392	0.392993	FALSE	0.99311	FALSE	0.996025	FALSE	0.993877
9673	Q7L8L6	FASTKD5	FAST kinase domains 5	[u'NM_021826']	20	3127425	3129716	FALSE		chr20:3172454A>G (rs565460897)	2.56783e-05	FALSE	chr20:3128449G>A (rs200365167)	0.0030544	FALSE	0.826406	0.317724	0.826329	0.317769	0.831871	0.314405	0.0175315	0.30662	0.9912	0.0773665	0.991233	0.0772202	0.98887	0.0871432	-0.0287	0.0803634	0.0778255	0.0778255	FALSE	0.966569	FALSE	0.963796	FALSE	0.96739	FALSE	0.999951	FALSE	0.987899	FALSE	0.968392	0.469881	FALSE	0.99311	FALSE	0.996025	FALSE	0.993877
14713	Q9BZE7	C22orf23	chromosome 22 open reading frame 23	[u'NM_032561']	22	38340185	38349156	FALSE		chr22:38122252C>T (rs200665858)	2.46218e-05	FALSE	chr22:38340508CT>C (22:38340508_CT_C)	0.015334	FALSE	0.991599	0.0729963	0.991636	0.0727853	0.988947	0.0866961	-0.0335891	0.02531	0.999992	0.00205425	0.999991	0.00206858	1	4.12197e-05	0.00651862	0.849583	0.0778706	0.0778706	FALSE	0.966569	FALSE	0.963796	FALSE	0.843302	FALSE	0.999951	FALSE	0.987899	FALSE	0.968392	0.138665	FALSE	0.954233	FALSE	0.962276	FALSE	0.955879
12649	Q92911	SLC5A5	solute carrier family 5 member 5	[u'NM_000453']	19	17983129	18004683	FALSE	0.00333333	chr19:18377799G>A (rs140150515)	0.000753727	FALSE	chr19:17988825T>G (rs8108188)	0.0303506	FALSE	0.992956	0.0491093	0.992952	0.0491783	0.993251	0.0439055	0.00642505	0.725095	1.00001	0.000843032	1.00001	0.000840929	1.00003	0.000981376	0.0186539	0.0271885	0.0778809	0.0778809	FALSE	0.966569	FALSE	0.963796	FALSE	0.996623	FALSE	0.831667	FALSE	0.987899	FALSE	0.968392	0.531906	FALSE	0.998421	FALSE	0.998874	FALSE	0.998714
9816	Q7Z4M0	REC114	REC114 meiotic recombination protein	[u'NM_001042367']	15	73735527	73852254	FALSE		chr15:73996589C>T (rs185182962)	5.62236e-05	FALSE	chr15:73843328A>G (rs558424606)	0.0128498	FALSE	0.998449	0.0207943	0.99846	0.0207013	0.99765	0.0265917	-0.0339905	0.0238778	1	7.4721e-05	1	7.52004e-05	1	2.13152e-05	0.00431374	0.995496	0.0779472	0.0779472	FALSE	0.966569	FALSE	0.963796	FALSE	0.830122	FALSE	0.999951	FALSE	0.987899	FALSE	0.968392	0.0221523	FALSE	0.853263	FALSE	0.870027	FALSE	0.856907
16462	Q9NZT1	CALML5	calmodulin like 5	[u'NM_017422']	10	5540964	5541401	FALSE		chr10:5782297C>T (rs543913469)	0.000477385	FALSE	chr10:5541230T>C (rs11546426)	0.01682	FALSE	0.453535	0.445951	0.453718	0.445966	0.440512	0.444679	-0.0296541	0.0960974	0.935829	0.225371	0.935934	0.225216	0.928345	0.236023	-0.0328979	0.0580638	0.077966	0.077966	FALSE	0.966569	FALSE	0.963796	FALSE	0.96621	FALSE	0.988812	FALSE	0.987899	FALSE	0.968392	1	FALSE	1	FALSE	1	FALSE	1
13940	Q99500	S1PR3	sphingosine-1-phosphate receptor 3	[u'NM_005226']	9	91616116	91617249	FALSE	0.0456173	chr9:91273862G>T (rs9775837)	0.00136733	FALSE	chr9:91616138G>A (rs150141136)	0.0832841	FALSE	0.925725	0.230514	0.925662	0.230588	0.930214	0.22512	0.0199745	0.222839	0.999016	0.0276691	0.999028	0.0275255	0.998214	0.0364752	-0.0251725	0.0802268	0.0779699	0.0779699	FALSE	0.966569	FALSE	0.963796	FALSE	0.96739	FALSE	0.999951	FALSE	0.987899	FALSE	0.968392	0.37428	FALSE	0.99311	FALSE	0.996025	FALSE	0.993877
3223	P11310	ACADM	acyl-CoA dehydrogenase, C-4 to C-12 straight chain	[u'NM_000016']	1	76190473	76228445	FALSE		chr1:76198397G>C (rs149308824)	0.000781463	FALSE	chr1:76198397G>C (rs149308824)	0.000781463	FALSE	0.97274	0.153398	0.972674	0.153601	0.977447	0.138049	0.0326807	0.0658201	0.99997	0.00656978	0.999969	0.00660839	1.00004	0.00261666	0.0148958	0.22193	0.0780058	0.0780058	FALSE	0.966569	FALSE	0.963796	FALSE	0.937316	FALSE	0.999951	FALSE	0.987899	FALSE	0.968392	0.0532113	FALSE	0.910506	FALSE	0.923657	FALSE	0.913989
11185	Q8N957	ANKFN1	ankyrin repeat and fibronectin type III domain containing 1	[u'NM_153228']	17	54230871	54559905	FALSE		chr17:54428156T>C (rs566437342)	0.00197756	FALSE	chr17:54428156T>C (rs566437342)	0.00197756	FALSE	0.816475	0.0700823	0.816486	0.0701303	0.815731	0.0665611	-0.0110327	0.535125	0.942702	0.0569066	0.942732	0.0569081	0.940559	0.0567589	-0.0382503	0.0259999	0.0780393	0.0780393	FALSE	0.966569	FALSE	0.963796	FALSE	0.979198	FALSE	0.829374	FALSE	0.987899	FALSE	0.968392	0.353052	FALSE	0.99311	FALSE	0.996025	FALSE	0.993877
8259	Q5T4D3	TMTC4	transmembrane and tetratricopeptide repeat containing 4	[u'NM_032813']	13	101257251	101320994	FALSE		chr13:101289836C>T (rs570994391)	0.000155391	FALSE	chr13:101289836C>T (rs570994391)	0.000155391	FALSE	0.888855	0.118842	0.888812	0.11883	0.89193	0.119638	0.0261489	0.118286	0.991334	0.0303009	0.991321	0.0303201	0.992265	0.0288765	0.0318889	0.0609923	0.0781254	0.0781254	FALSE	0.966569	FALSE	0.963796	FALSE	0.96621	FALSE	0.988812	FALSE	0.987899	FALSE	0.968392	0.624652	FALSE	0.998487	FALSE	0.998874	FALSE	0.998714
13981	Q99623	PHB2	prohibitin 2	[u'NM_007273']	12	7074851	7079706	FALSE	0.00677824	chr12:7281324GTTC>G (12:7281324_GTTC_G)	6.77933e-05	FALSE	chr12:7075632G>T (rs199701960)	0.0301187	FALSE	0.998769	0.0294269	0.998783	0.0292128	0.99781	0.0419631	-0.0268954	0.0486253	1	3.56335e-06	1	3.58823e-06	1	6.02098e-09	0	0.869201	0.0781783	0.0781783	FALSE	0.966569	FALSE	0.963796	FALSE	0.907369	FALSE	0.999951	FALSE	0.987899	FALSE	0.968392	0.0287548	FALSE	0.85798	FALSE	0.874106	FALSE	0.861532
14844	Q9GZP8	C19orf33	chromosome 19 open reading frame 33	[u'NM_033520']	19	38794902	38795601	FALSE		chr19:38383774T>C (rs530050794)	2.26304e-06	FALSE	chr19:38795059G>A (rs532051981)	0.138746	FALSE	0.660542	0.420347	0.660566	0.420322	0.658831	0.422089	-0.0041199	0.773646	0.983422	0.123503	0.98336	0.123667	0.987916	0.11105	0.0387719	0.0304387	0.078184	0.078184	FALSE	0.966569	FALSE	0.963796	FALSE	0.996623	FALSE	0.846389	FALSE	0.987899	FALSE	0.968392	0.528133	FALSE	0.998421	FALSE	0.998874	FALSE	0.998714
14459	Q9BW91	NUDT9	nudix hydrolase 9	[u'NM_001248011']	4	88344058	88379170	FALSE		chr4:88553414G>A (rs6532013)	0.000523134	FALSE	chr4:88372880A>G (rs778673912)	0.124275	FALSE	0.987745	0.082905	0.987731	0.0829306	0.988695	0.0810526	0.0117614	0.463522	0.999985	0.00280797	0.999985	0.00282384	1.00002	0.00122736	0.0165355	0.0344493	0.0782662	0.0782662	FALSE	0.966724	FALSE	0.963945	FALSE	0.973832	FALSE	0.874429	FALSE	0.98799	FALSE	0.968543	0.722685	FALSE	0.998487	FALSE	0.998874	FALSE	0.998714
17529	Q9Y2H5	PLEKHA6	pleckstrin homology domain containing A6	[u'NM_014935']	1	204192601	204242855	FALSE	0.00115671	chr1:203740512C>T (rs201400053)	0.00211379	FALSE	chr1:204228561T>A (rs556814544)	0.00659191	FALSE	0.804868	0.0768671	0.804847	0.0768652	0.80639	0.0769843	0.0200591	0.263078	0.973809	0.0407779	0.973827	0.0407781	0.97254	0.040744	-0.0315739	0.0602056	0.0783052	0.0783052	FALSE	0.966724	FALSE	0.963945	FALSE	0.96739	FALSE	0.988812	FALSE	0.98799	FALSE	0.968543	0.829261	FALSE	0.998702	FALSE	0.998874	FALSE	0.998869
331	A6NJV1	C2orf70	chromosome 2 open reading frame 70	[u'NM_001105519']	2	26785481	26802303	FALSE		chr2:26818101C>T (rs550838510)	0.00061757	FALSE	chr2:26800421C>T (rs190669732)	0.10173	FALSE	0.70337	0.263244	0.703471	0.263235	0.696189	0.263725	-0.0276378	0.0823538	0.964382	0.109239	0.964355	0.109275	0.966251	0.106634	0.0175569	0.325814	0.0784831	0.0784831	FALSE	0.967537	FALSE	0.964748	FALSE	0.947343	FALSE	0.999951	FALSE	0.988721	FALSE	0.969352	0.186001	FALSE	0.97155	FALSE	0.977794	FALSE	0.972944
3497	P16499	PDE6A	phosphodiesterase 6A	[u'NM_000440']	5	149240461	149324236	FALSE	0.015	chr5:149501592A>C (rs141793092)	0.00252702	FALSE	chr5:149264106G>A (rs78775072)	0.0669087	FALSE	0.962122	0.100582	0.962077	0.100635	0.965307	0.0966671	0.03273	0.0517522	0.999861	0.00684541	0.99986	0.00687359	1	0.0043879	0.024953	0.203925	0.0785181	0.0785181	FALSE	0.967537	FALSE	0.964748	FALSE	0.916561	FALSE	0.999951	FALSE	0.988721	FALSE	0.969352	0.159599	FALSE	0.96185	FALSE	0.967887	FALSE	0.963138
17472	Q9Y275	TNFSF13B	tumor necrosis factor superfamily member 13b	[u'NM_001145645']	13	108922244	108959283	FALSE	0.039507	chr13:109318399G>C (rs200322681)	0.0027203	FALSE	chr13:108922368C>T (rs145253799)	0.603872	FALSE	0.99996	0.00164663	0.99996	0.00165783	0.999986	0.000266918	0.0216862	0.320772	1	4.54376e-06	1	4.42751e-06	1	9.74807e-06	0.0314927	0.0735384	0.0785342	0.0785342	FALSE	0.967537	FALSE	0.964748	FALSE	0.96739	FALSE	0.999951	FALSE	0.988721	FALSE	0.969352	0.953923	FALSE	1	FALSE	1	FALSE	1
5164	P52789	HK2	hexokinase 2	[u'NM_000189']	2	75061708	75118065	FALSE		chr2:75418158C>T (rs3771861)	0.00031576	FALSE	chr2:75101570A>G (rs575008816)	0.00289821	FALSE	0.791414	0.280503	0.791449	0.28048	0.788912	0.282125	-0.00901961	0.598586	0.987948	0.0754642	0.987912	0.0755563	0.990505	0.0685299	0.0359535	0.040669	0.0786878	0.0786878	FALSE	0.968152	FALSE	0.965353	FALSE	0.987507	FALSE	0.912032	FALSE	0.98925	FALSE	0.969963	0.935276	FALSE	1	FALSE	1	FALSE	1
1762	O75427	LRCH4	leucine rich repeats and calponin homology domain containing 4	[u'NM_002319']	7	100172733	100183723	FALSE		chr7:100680563C>G (rs200456398)	3.20758e-05	FALSE	chr7:100174527G>C (rs529932552)	0.000207777	FALSE	0.91074	0.133626	0.910678	0.133662	0.915145	0.130917	0.0337678	0.0547229	0.99687	0.0238758	0.996861	0.0239039	0.997479	0.021773	0.0270138	0.13477	0.0787194	0.0787194	FALSE	0.968152	FALSE	0.965353	FALSE	0.916561	FALSE	0.999951	FALSE	0.98925	FALSE	0.969963	0.00521077	FALSE	0.703968	FALSE	0.720564	FALSE	0.713105
17694	Q9Y3X0	CCDC9	coiled-coil domain containing 9	[u'NM_015603']	19	47761658	47774932	FALSE		chr19:47571081C>T (rs199784873)	0.000286224	FALSE	chr19:47763887C>T (rs375104786)	0.0322506	FALSE	0.537087	0.344992	0.537136	0.344996	0.53355	0.344678	-0.0103991	0.542945	0.99166	0.122186	0.991722	0.122043	0.987178	0.131949	-0.0357556	0.0264152	0.0787474	0.0787474	FALSE	0.968152	FALSE	0.965353	FALSE	0.979198	FALSE	0.829374	FALSE	0.98925	FALSE	0.969963	0.419136	FALSE	0.99311	FALSE	0.996025	FALSE	0.993877
4304	P33993	MCM7	minichromosome maintenance complex component 7	[u'NM_001278595']	7	99690558	99698917	FALSE		chr7:100174527G>C (rs529932552)	0.000207777	FALSE	chr7:99693676T>G (rs552141377)	0.0148879	FALSE	0.811975	0.191048	0.812045	0.191077	0.807006	0.18891	-0.0265195	0.112316	0.98061	0.0677605	0.98064	0.0677177	0.978493	0.0707226	-0.0310151	0.0498832	0.0788569	0.0788569	FALSE	0.968829	FALSE	0.966024	FALSE	0.96621	FALSE	0.955109	FALSE	0.989908	FALSE	0.970639	0.688703	FALSE	0.998487	FALSE	0.998874	FALSE	0.998714
8271	Q5T5C0	STXBP5	syntaxin binding protein 5	[u'NM_001127715']	6	147525669	147705888	FALSE		chr6:148158068C>T (rs117024834)	0.0011743	FALSE	chr6:147684779G>A (rs140173608)	0.00275674	FALSE	0.792946	0.110684	0.792932	0.110691	0.793961	0.110183	0.00931765	0.595258	0.952603	0.0721875	0.952636	0.0721731	0.950245	0.0731655	-0.0329096	0.0476367	0.0790856	0.0790856	FALSE	0.970064	FALSE	0.967248	FALSE	0.987306	FALSE	0.955109	FALSE	0.990949	FALSE	0.971871	0.745999	FALSE	0.998487	FALSE	0.998874	FALSE	0.998714
14500	Q9BX51	GGTLC1	gamma-glutamyltransferase light chain 1	[u'NM_178311.2']	20	23965856	23967248	FALSE		chr20:23586471G>C (rs532969377)	0.00855811	FALSE	chr20:23965995A>T (rs150377656)	0.037388	FALSE	0.890151	0.287875	0.890304	0.287682	0.879283	0.301108	-0.0374258	0.0255553	0.996675	0.0507149	0.996676	0.0506999	0.996572	0.0517719	-0.00203457	0.895231	0.0791091	0.0791091	FALSE	0.970064	FALSE	0.967248	FALSE	0.845981	FALSE	0.999951	FALSE	0.990949	FALSE	0.971871	0.0404332	FALSE	0.908132	FALSE	0.91968	FALSE	0.911906
17113	Q9UKV3	ACIN1	apoptotic chromatin condensation inducer 1	[u'NM_014977']	14	23528360	23564495	FALSE		chr14:23375464C>T (rs200231890)	5.97476e-06	FALSE	chr14:23551036G>A (rs201197839)	0.00523318	FALSE	0.37203	0.239298	0.371999	0.239299	0.37424	0.239239	0.00936723	0.534925	0.875589	0.146214	0.875662	0.146168	0.870371	0.149369	-0.0358066	0.0275648	0.079121	0.079121	FALSE	0.970064	FALSE	0.967248	FALSE	0.979198	FALSE	0.831667	FALSE	0.990949	FALSE	0.971871	0.766738	FALSE	0.998487	FALSE	0.998874	FALSE	0.998714
1363	O43759	SYNGR1	synaptogyrin 1	[u'NM_004711']	22	39746016	39777916	FALSE	0.000666667	chr22:39710128T>C (rs530517227)	1.18065e-06	FALSE	chr22:39777822C>CCAA (rs149306472)	0.0293906	FALSE	0.59873	0.134508	0.598793	0.134582	0.594221	0.129035	-0.0346838	0.0530598	0.854506	0.157601	0.854567	0.157598	0.850153	0.157769	-0.0279967	0.100653	0.0791765	0.0791765	FALSE	0.970076	FALSE	0.967257	FALSE	0.916561	FALSE	0.999951	FALSE	0.990949	FALSE	0.971881	0.81147	FALSE	0.998702	FALSE	0.998874	FALSE	0.998869
1200	O43175	PHGDH	phosphoglycerate dehydrogenase	[u'NM_006623']	1	120254646	120286660	FALSE	0.0024	chr1:120057002T>C (rs6205)	0.00282957	FALSE	chr1:120277928T>A (rs587691658)	0.00597683	FALSE	0.987133	0.0893688	0.987087	0.0895994	0.990414	0.070929	0.0411717	0.0271682	1.00001	0.000309021	1.00001	0.000311077	1	6.72276e-05	-0.0084755	0.656026	0.0792387	0.0792387	FALSE	0.97017	FALSE	0.967348	FALSE	0.845981	FALSE	0.999951	FALSE	0.990949	FALSE	0.971973	0.0384873	FALSE	0.902256	FALSE	0.913659	FALSE	0.906154
15649	Q9HCN8	SDF2L1	stromal cell derived factor 2 like 1	[u'NM_022044']	22	21996626	21998461	FALSE		chr22:22385617G>C (rs542655920)	0.0012588	FALSE	chr22:21998280G>A (rs73166641)	0.0341344	FALSE	0.967879	0.162926	0.967961	0.162691	0.961999	0.178783	-0.0348791	0.0314726	0.999902	0.00949568	0.9999	0.00956197	1	6.56933e-06	0.0147836	0.627179	0.0793995	0.0793995	FALSE	0.970338	FALSE	0.967418	FALSE	0.866351	FALSE	0.999951	FALSE	0.990949	FALSE	0.972077	0.0452104	FALSE	0.910506	FALSE	0.923657	FALSE	0.913989
6025	Q01860	POU5F1	POU class 5 homeobox 1	[u'NM_002701']	6	31132381	31138397	FALSE	0.00346667	chr6:31599823C>T (rs564296605)	1.11966e-11	TRUE	chr6:31138310C>T (rs41257954)	0.0197709	FALSE	0.985535	0.0628224	0.985568	0.0627424	0.983199	0.0682446	-0.0361385	0.0245078	0.999986	0.00323852	0.999986	0.00323408	0.999972	0.00354093	-0.00421858	0.811081	0.079488	0.079488	FALSE	0.970338	FALSE	0.967418	FALSE	0.839419	FALSE	0.999951	FALSE		FALSE	0.972077	0.0185238	FALSE	0.836122	FALSE		FALSE	0.841455
2567	P02786	TFRC	transferrin receptor	[u'NM_001128148']	3	195778816	195803970	FALSE	0.0163169	chr3:195538657CA>C (Affx-52338224)	0.000110759	FALSE	chr3:195779028C>T (rs577771580)	0.0560179	FALSE	0.458819	0.261176	0.458822	0.261185	0.458631	0.260535	-0.000731291	0.948293	0.825144	0.257622	0.825273	0.257571	0.815913	0.261121	-0.0360909	0.0352295	0.0796458	0.0796458	FALSE	0.970338	FALSE	0.967418	FALSE	0.999881	FALSE	0.884714	FALSE	0.990949	FALSE	0.972077	0.0848475	FALSE	0.935213	FALSE	0.945756	FALSE	0.93688
9155	Q6UW02	CYP20A1	cytochrome P450 family 20 subfamily A member 1	[u'NM_020674']	2	204103786	204161628	FALSE		chr2:203990773T>C (rs78750758)	0.00111417	FALSE	chr2:204161510T>A (rs141888883)	0.0474375	FALSE	0.0819105	0.0440507	0.0818893	0.043848	0.083425	0.0566545	0.0303162	0.0327833	0.255567	0.227495	0.255587	0.227523	0.254081	0.225446	-0.00664966	0.752275	0.0796525	0.0796525	FALSE	0.970338	FALSE	0.967418	FALSE	0.867448	FALSE	0.999951	FALSE	0.990949	FALSE	0.972077	0.802459	FALSE	0.998702	FALSE	0.998874	FALSE	0.998869
14323	Q9BTP7	FAAP24	Fanconi anemia core complex associated protein 24	[u'NM_152266']	19	33464103	33467585	FALSE		chr19:32968454T>C (rs374961658)	0.00011507	FALSE	chr19:33467337G>A (rs545022347)	0.078462	FALSE	0.806756	0.376648	0.806835	0.376598	0.801114	0.380171	-0.0151184	0.385352	1.0037	0.078074	1.00366	0.0782347	1.00649	0.0655352	0.039231	0.0307532	0.0796559	0.0796559	FALSE	0.970338	FALSE	0.967418	FALSE	0.971262	FALSE	0.852332	FALSE	0.990949	FALSE	0.972077	0.67992	FALSE	0.998487	FALSE	0.998874	FALSE	0.998714
11222	Q8N9R8	SCAI	suppressor of cancer cell invasion	[u'NM_173690']	9	127715089	127905716	FALSE	0.00308333	chr9:127999034T>A (rs143920039)	0.00015966	FALSE	chr9:127734111C>T (rs369515394)	0.484193	FALSE	0.866547	0.125926	0.866571	0.125927	0.864813	0.125879	-0.0139611	0.416814	0.984526	0.0468318	0.984508	0.046857	0.985862	0.044977	0.0294814	0.0821944	0.0796645	0.0796645	FALSE	0.970338	FALSE	0.967418	FALSE	0.973832	FALSE	0.999951	FALSE	0.990949	FALSE	0.972077	0.535632	FALSE	0.998421	FALSE	0.998874	FALSE	0.998714
1507	O60496	DOK2	docking protein 2	[u'NM_003974']	8	21766825	21771112	FALSE	0.003	chr8:21271878A>G (rs62495933)	0.000929866	FALSE	chr8:21766946G>A (rs143272640)	0.0113628	FALSE	0.905973	0.239315	0.905909	0.239394	0.91052	0.233564	0.0194954	0.221234	0.998699	0.0307058	0.998711	0.0305476	0.997814	0.0404182	-0.0250501	0.0854831	0.0796761	0.0796761	FALSE	0.970338	FALSE	0.967418	FALSE	0.96739	FALSE	0.999951	FALSE	0.990949	FALSE	0.972077	0.517556	FALSE	0.998394	FALSE	0.998874	FALSE	0.998714
10333	Q8IUI8	CRLF3	cytokine receptor like factor 3	[u'NM_015986']	17	29111208	29151669	FALSE		chr17:29219640A>G (rs77256126)	1.87414e-05	FALSE	chr17:29111368A>G (rs11867457)	0.0261606	FALSE	0.699996	0.432628	0.69977	0.432712	0.716136	0.426282	0.0381047	0.0257423	0.97223	0.15478	0.972198	0.154869	0.974515	0.148218	0.0152861	0.39113	0.07981	0.07981	FALSE	0.970338	FALSE	0.967418	FALSE	0.845981	FALSE	0.999951	FALSE	0.990949	FALSE	0.972077	0.27173	FALSE	0.985878	FALSE	0.989752	FALSE	0.987116
10616	Q8IYS4	C16orf71	chromosome 16 open reading frame 71	[u'NM_139170']	16	4786516	4797623	FALSE		chr16:4625748G>A (rs558964020)	0.000286705	FALSE	chr16:4787837C>T (rs150534835)	0.0312202	FALSE	0.428077	0.181592	0.428113	0.181645	0.425549	0.177764	-0.0142651	0.411033	0.78902	0.23903	0.78915	0.239014	0.779768	0.239983	-0.0391712	0.0248709	0.0798232	0.0798232	FALSE	0.970338	FALSE	0.967418	FALSE	0.973832	FALSE	0.822346	FALSE	0.990949	FALSE	0.972077	0.530731	FALSE	0.998421	FALSE	0.998874	FALSE	0.998714
3932	P25024	CXCR1	C-X-C motif chemokine receptor 1	[u'NM_000634']	2	219028885	219029934	FALSE	0.00770381	chr2:218991005G>A (rs4674259)	0.000724316	FALSE	chr2:219028910G>A (rs16858806)	0.00747835	FALSE	0.844819	0.321782	0.844835	0.321762	0.84367	0.323186	-0.00361334	0.809893	1.00069	0.0574852	1.00072	0.0572453	0.998568	0.0725567	-0.0329494	0.0261165	0.0798304	0.0798304	FALSE	0.970338	FALSE	0.967418	FALSE	0.99694	FALSE	0.829374	FALSE	0.990949	FALSE	0.972077	0.171435	FALSE	0.966399	FALSE	0.972341	FALSE	0.967671
6568	Q13316	DMP1	dentin matrix acidic phosphoprotein 1	[u'NM_001079911']	4	88577645	88584469	FALSE		chr4:89052964G>A (rs2231139)	0.000432276	FALSE	chr4:88580405G>T (rs141480996)	0.0216416	FALSE	0.945771	0.0611541	0.94579	0.0611491	0.944427	0.0614998	-0.0222256	0.188105	0.995933	0.0147419	0.99594	0.0147332	0.995444	0.0153392	-0.0330021	0.0413416	0.0799242	0.0799242	FALSE	0.970338	FALSE	0.967418	FALSE	0.966295	FALSE	0.916345	FALSE	0.990949	FALSE	0.972077	0.615203	FALSE	0.998487	FALSE	0.998874	FALSE	0.998714
10593	Q8IYJ3	SYTL1	synaptotagmin like 1	[u'NM_032872']	1	27671826	27680340	FALSE		chr1:27210722G>A (rs78109142)	0.00132959	FALSE	chr1:27671986G>A (rs139274374)	0.00529998	FALSE	0.403081	0.19554	0.403061	0.195509	0.404491	0.197702	0.0072726	0.708129	0.770247	0.256581	0.770114	0.256595	0.779753	0.255359	0.0376564	0.024625	0.0800424	0.0800424	FALSE	0.970338	FALSE	0.967418	FALSE	0.996623	FALSE	0.822346	FALSE	0.990949	FALSE	0.972077	0.314643	FALSE	0.99311	FALSE	0.996025	FALSE	0.993877
12453	Q8WZ19	KCTD13	potassium channel tetramerization domain containing 13	[u'NM_178863']	16	29918196	29937354	FALSE		chr16:29842240G>A (rs146206640)	0.000879845	FALSE	chr16:29934593G>A (rs542780651)	0.0560245	FALSE	0.99784	0.0253085	0.997851	0.0251305	0.997025	0.0357821	-0.0267289	0.0405151	1	6.25557e-05	1	6.29547e-05	1	1.83997e-05	0.0128519	0.444434	0.0801053	0.0801053	FALSE	0.970338	FALSE	0.967418	FALSE	0.89938	FALSE	0.999951	FALSE	0.990949	FALSE	0.972077	0.0473923	FALSE	0.910506	FALSE	0.923657	FALSE	0.913989
5198	P53582	METAP1	methionyl aminopeptidase 1	[u'NM_015143']	4	99916905	99982465	FALSE		chr4:100329586A>C (rs7663410)	0.000168636	FALSE	chr4:99966348G>T (rs201861968)	0.000398268	FALSE	0.998376	0.0268678	0.99839	0.0266951	0.997374	0.0371579	-0.0314031	0.0246623	1	0.000154201	1	0.000155278	1	8.96341e-09	0.00108571	0.96739	0.0801213	0.0801213	FALSE	0.970338	FALSE	0.967418	FALSE	0.839419	FALSE	0.999951	FALSE	0.990949	FALSE	0.972077	0.0814119	FALSE	0.934641	FALSE	0.945756	FALSE	0.936803
2982	P0C0L5	C4B	complement C4B (Chido blood group)	[u'NM_001002029']	6	31982623	32003051	FALSE	0.00714444	chr6:31915614G>A (rs4151651)	2.14932e-18	TRUE	chr6:31996285G>A (rs199623227)	0.0290651	FALSE	0.998525	0.0122851	0.998525	0.0122923	0.998489	0.0117604	-0.00301758	0.884892	1	0.000109555	1	0.00011008	1	6.14589e-05	0.0227325	0.0249728	0.0801778	0.0801778	FALSE	0.970338	FALSE	0.967418	FALSE	0.999861	FALSE	0.822346	FALSE		FALSE	0.972077	0.440909	FALSE	0.99311	FALSE		FALSE	0.993877
2731	P06132	UROD	uroporphyrinogen decarboxylase	[u'NM_000374']	1	45477938	45481167	FALSE	0.0135454	chr1:45516893G>A (rs180725413)	0.00116773	FALSE	chr1:45480210G>T (rs568156973)	0.00125925	FALSE	0.987865	0.0996297	0.987848	0.0996997	0.989115	0.0944879	0.0130404	0.463728	0.999975	0.00454998	0.999978	0.00428587	0.999774	0.0136816	-0.0201839	0.0380013	0.0801866	0.0801866	FALSE	0.970338	FALSE	0.967418	FALSE	0.973832	FALSE	0.903964	FALSE	0.990949	FALSE	0.972077	0.77922	FALSE	0.998487	FALSE	0.998874	FALSE	0.998714
1286	O43505	B4GAT1	beta-1,4-glucuronyltransferase 1	[u'NM_006876']	11	66113523	66115016	FALSE		chr11:66063003G>A (rs571174732)	0.000747779	FALSE	chr11:66114245G>C (rs201440245)	0.0103727	FALSE	0.999177	0.0162763	0.999177	0.016274	0.999194	0.0164366	0.00102041	0.944131	1	4.53864e-05	1	4.5123e-05	1	6.12967e-05	0.0332239	0.0249752	0.0802715	0.0802715	FALSE	0.970338	FALSE	0.967418	FALSE	0.999881	FALSE	0.822346	FALSE	0.990949	FALSE	0.972077	0.844393	FALSE	0.999279	FALSE	0.999147	FALSE	0.999387
10847	Q8N307	MUC20	mucin 20, cell surface associated	[u'NM_152673']	3	195447879	195460086	FALSE	0.00557366	chr3:195538657CA>C (Affx-52338224)	0.000110759	FALSE	chr3:195453236G>A (rs568816906)	0.00257285	FALSE	0.308666	0.181247	0.308653	0.181191	0.309581	0.185203	0.00506699	0.798404	0.884296	0.227556	0.884395	0.227527	0.877184	0.229473	-0.031557	0.0600108	0.0803495	0.0803495	FALSE	0.970338	FALSE	0.967418	FALSE	0.996864	FALSE	0.988812	FALSE	0.990949	FALSE	0.972077	0.694898	FALSE	0.998487	FALSE	0.998874	FALSE	0.998714
4335	P35222	CTNNB1	catenin beta 1	[u'NM_001098210']	3	41265560	41280830	FALSE	0.0558244	chr3:41746557G>A (rs200908650)	7.71765e-05	FALSE	chr3:41280752T>A (rs200991012)	0.0321878	FALSE	0.963867	0.0913317	0.96384	0.0913572	0.965795	0.0894708	0.0216233	0.19762	0.999691	0.00623668	0.999693	0.0061961	0.999533	0.00865278	-0.0212428	0.136962	0.0804925	0.0804925	FALSE	0.970338	FALSE	0.967418	FALSE	0.966295	FALSE	0.999951	FALSE	0.990949	FALSE	0.972077	0.426068	FALSE	0.99311	FALSE	0.996025	FALSE	0.993877
3506	P16870	CPE	carboxypeptidase E	[u'NM_001873']	4	166300374	166418759	FALSE	0.0024	chr4:165961889A>T (rs74866759)	0.000184078	FALSE	chr4:166388871G>A (rs527936136)	0.138595	FALSE	0.991387	0.0687186	0.991378	0.0687554	0.992013	0.0660424	0.00941119	0.602902	0.999985	0.00294637	0.999987	0.00279148	0.999859	0.00849027	-0.0202496	0.0316364	0.0805039	0.0805039	FALSE	0.970338	FALSE	0.967418	FALSE	0.987694	FALSE	0.860303	FALSE	0.990949	FALSE	0.972077	0.882876	FALSE	0.999279	FALSE	0.999147	FALSE	0.999387
17358	Q9UPQ9	TNRC6B	trinucleotide repeat containing 6B	[u'NM_001024843']	22	40574140	40719242	FALSE		chr22:41077832G>A (rs190547628)	0.00063062	FALSE	chr22:40697319A>G (rs189281156)	0.00549707	FALSE	0.611382	0.413476	0.611306	0.413473	0.616847	0.413622	0.0133998	0.427369	0.946447	0.19339	0.946347	0.193567	0.953606	0.180172	0.0388204	0.0249506	0.0805075	0.0805075	FALSE	0.970338	FALSE	0.967418	FALSE	0.973832	FALSE	0.822346	FALSE	0.990949	FALSE	0.972077	0.789462	FALSE	0.998487	FALSE	0.998874	FALSE	0.998714
17448	Q9Y242	TCF19	transcription factor 19	[u'NM_007109']	6	31127247	31130491	FALSE		chr6:31599823C>T (rs564296605)	1.11966e-11	TRUE	chr6:31129616A>G (rs2073721)	0.0516512	FALSE	0.832608	0.105695	0.832561	0.105695	0.835955	0.105633	0.0321185	0.0478905	0.984111	0.0329345	0.984106	0.0329417	0.984487	0.0324136	0.0116661	0.473346	0.0805301	0.0805301	FALSE	0.970338	FALSE	0.967418	FALSE	0.905025	FALSE	0.999951	FALSE		FALSE	0.972077	0.819903	FALSE	0.998702	FALSE		FALSE	0.998869
10514	Q8IXK2	GALNT12	polypeptide N-acetylgalactosaminyltransferase 12	[u'NM_024642']	9	101569981	101611371	FALSE	0.000878009	chr9:101904946G>A (Affx-89005165)	0.00189977	FALSE	chr9:101585626C>T (rs146834885)	0.00790414	FALSE	0.879928	0.208506	0.880017	0.208451	0.873597	0.212242	-0.0305222	0.0552153	0.996391	0.0371477	0.996384	0.0371776	0.996872	0.0349402	0.0135149	0.44135	0.0806249	0.0806249	FALSE	0.970338	FALSE	0.967418	FALSE	0.916561	FALSE	0.999951	FALSE	0.990949	FALSE	0.972077	0.038261	FALSE	0.902256	FALSE	0.913659	FALSE	0.906154
12129	Q8TEQ0	SNX29	sorting nexin 29	[u'NM_032167']	16	12070664	12662483	FALSE		chr16:11959858C>T (rs116962681)	0.00114714	FALSE	chr16:12618649G>A (rs559404941)	0.0317044	FALSE	0.972796	0.0815162	0.972754	0.0815697	0.9758	0.077541	0.0382775	0.0250393	1.00007	0.00331802	1.00007	0.00332768	1.00007	0.00253518	-0.000443293	0.984834	0.0806892	0.0806892	FALSE	0.970338	FALSE	0.967418	FALSE	0.840957	FALSE	0.999951	FALSE	0.990949	FALSE	0.972077	0.223492	FALSE	0.985814	FALSE	0.989752	FALSE	0.987116
185	A6H8M9	CDHR4	cadherin related family member 4	[u'NM_001007540']	3	49828268	49837245	FALSE		chr3:49742417C>T (rs151244822)	1.33455e-05	FALSE	chr3:49831352G>A (rs753808280)	8.98514e-05	FALSE	0.921992	0.139609	0.922064	0.139534	0.916845	0.144761	-0.0367081	0.0273422	0.996838	0.0250599	0.996843	0.0250414	0.996487	0.026342	-0.0138784	0.373801	0.080755	0.080755	FALSE	0.970338	FALSE	0.967418	FALSE	0.845981	FALSE	0.999951	FALSE	0.990949	FALSE	0.972077	0.39674	FALSE	0.99311	FALSE	0.996025	FALSE	0.993877
6346	Q0VDF9	HSPA14	heat shock protein family A (Hsp70) member 14	[u'NM_016299']	10	14880402	14913602	FALSE		chr10:15326057C>T (rs547476247)	8.27203e-05	FALSE	chr10:14891801A>G (rs538018528)	0.00856829	FALSE	0.960501	0.119973	0.960446	0.120048	0.964409	0.114422	0.0337865	0.0512105	0.999682	0.00811916	0.999678	0.00816777	0.999882	0.00306398	0.0329114	0.109151	0.0808194	0.0808194	FALSE	0.970338	FALSE	0.967418	FALSE	0.916561	FALSE	0.999951	FALSE	0.990949	FALSE	0.972077	0.256193	FALSE	0.985814	FALSE	0.989752	FALSE	0.987116
2382	O96028	NSD2	nuclear receptor binding SET domain protein 2	[u'NM_133330']	4	1902382	1980633	FALSE		chr4:2242421T>C (rs191190898)	0.000492288	FALSE	chr4:1902580G>A (rs202235551)	0.00295432	FALSE	0.992544	0.0359978	0.992539	0.0360129	0.992945	0.0348976	0.0114504	0.543539	0.999996	0.000967723	0.999996	0.00096354	1.00002	0.00122977	0.0223914	0.033104	0.0808263	0.0808263	FALSE	0.970338	FALSE	0.967418	FALSE	0.979284	FALSE	0.872428	FALSE	0.990949	FALSE	0.972077	0.566644	FALSE	0.998445	FALSE	0.998874	FALSE	0.998714
11814	Q8NHU3	SGMS2	sphingomyelin synthase 2	[u'NM_152621']	4	108816710	108831706	FALSE		chr4:108576012G>A (rs200480398)	2.19712e-05	FALSE	chr4:108829875G>A (rs542173981)	0.238941	FALSE	0.998052	0.0264768	0.998038	0.0266223	0.999066	0.0121927	0.0496466	0.0252663	1	8.00199e-05	1	8.05167e-05	1	2.67305e-05	0.00596152	0.915103	0.0809446	0.0809446	FALSE	0.970338	FALSE	0.967418	FALSE	0.843302	FALSE	0.999951	FALSE	0.990949	FALSE	0.972077	0.654446	FALSE	0.998487	FALSE	0.998874	FALSE	0.998714
10560	Q8IY51	TIGD4	tigger transposable element derived 4	[u'NM_145720']	4	153690621	153692156	FALSE		chr4:153893640G>T (rs200862114)	3.42967e-06	FALSE	chr4:153690728T>A (rs180891332)	0.0212204	FALSE	0.874443	0.114238	0.874389	0.114376	0.878294	0.10388	0.0357446	0.0409002	0.972436	0.0369055	0.972439	0.0369026	0.972216	0.0371127	-0.00602524	0.743931	0.0810436	0.0810436	FALSE	0.970338	FALSE	0.967418	FALSE	0.89938	FALSE	0.999951	FALSE	0.990949	FALSE	0.972077	0.158393	FALSE	0.96185	FALSE	0.967887	FALSE	0.963138
2261	O95707	POP4	POP4 homolog, ribonuclease P/MRP subunit	[u'NM_006627']	19	30097226	30106284	FALSE		chr19:30433500T>TCGGCCC (rs572078888)	2.06317e-05	FALSE	chr19:30106189G>A (rs13767)	0.000571487	FALSE	0.943986	0.201191	0.943996	0.20115	0.943331	0.204061	-0.00328073	0.807233	0.999363	0.0225733	0.999376	0.0223559	0.998487	0.0347253	-0.0304197	0.0249815	0.0810456	0.0810456	FALSE	0.970338	FALSE	0.967418	FALSE	0.996864	FALSE	0.822346	FALSE	0.990949	FALSE	0.972077	0.22044	FALSE	0.985814	FALSE	0.989752	FALSE	0.987116
843	O14545	TRAFD1	TRAF-type zinc finger domain containing 1	[u'NM_006700']	12	112568327	112590592	FALSE		chr12:112843062G>A (rs199644294)	4.2888e-05	FALSE	chr12:112580072G>A (rs114577048)	0.102531	FALSE	0.968538	0.120865	0.968551	0.120842	0.967642	0.122471	-0.00746802	0.603071	0.999723	0.0107237	0.999729	0.0106162	0.999321	0.0166876	-0.0291175	0.0260962	0.081093	0.081093	FALSE	0.970338	FALSE	0.967418	FALSE	0.987694	FALSE	0.829374	FALSE	0.990949	FALSE	0.972077	0.51597	FALSE	0.998394	FALSE	0.998874	FALSE	0.998714
7084	Q15131	CDK10	cyclin dependent kinase 10	[u'NM_001098533']	16	89753119	89762097	FALSE		chr16:89862388A>G (rs75501942)	5.05234e-05	FALSE	chr16:89758866A>C (rs558859177)	0.0184085	FALSE	0.983636	0.0802828	0.983675	0.0801566	0.980798	0.0887815	-0.0340253	0.0305813	0.999982	0.00303152	0.999981	0.0030526	1.00001	0.000191373	0.0124018	0.615654	0.0811421	0.0811421	FALSE	0.970338	FALSE	0.967418	FALSE	0.864567	FALSE	0.999951	FALSE	0.990949	FALSE	0.972077	0.326255	FALSE	0.99311	FALSE	0.996025	FALSE	0.993877
15204	Q9H4B7	TUBB1	tubulin beta 1 class VI	[u'NM_030773']	20	57594578	57599835	FALSE		chr20:57891705T>C (rs149794)	0.000296067	FALSE	chr20:57599402G>A (rs6070697)	0.0331413	FALSE	0.607049	0.454228	0.606893	0.454256	0.61818	0.452039	0.0249071	0.142014	0.975621	0.15642	0.975551	0.156602	0.980639	0.142731	0.0339573	0.0529025	0.0811883	0.0811883	FALSE	0.970338	FALSE	0.967418	FALSE	0.96621	FALSE	0.967742	FALSE	0.990949	FALSE	0.972077	0.966404	FALSE	1	FALSE	1	FALSE	1
12696	Q93075	TATDN2	TatD DNase domain containing 2	[u'XM_376203']	3	10290885	10320706	FALSE		chr3:10570187T>G (rs79160892)	0.000201859	FALSE	chr3:10291206G>A (rs561367194)	0.00883531	FALSE	0.897149	0.0940613	0.897101	0.0940609	0.900572	0.0940275	0.0369065	0.0288467	1.00023	0.0176371	1.00024	0.0176408	0.999968	0.0173685	-0.0152951	0.348934	0.0812041	0.0812041	FALSE	0.970338	FALSE	0.967418	FALSE	0.852395	FALSE	0.999951	FALSE	0.990949	FALSE	0.972077	0.246916	FALSE	0.985814	FALSE	0.989752	FALSE	0.987116
11416	Q8NDW8	TTC21A	tetratricopeptide repeat domain 21A	[u'NM_145755']	3	39149329	39180276	FALSE		chr3:39185349G>A (rs200100332)	1.65172e-05	FALSE	chr3:39161507G>A (rs372139365)	0.00733207	FALSE	0.602914	0.116572	0.602874	0.116594	0.605778	0.114964	0.0250847	0.131931	0.964591	0.0891555	0.964597	0.0891784	0.964145	0.0875033	-0.00511206	0.759038	0.0812115	0.0812115	FALSE	0.970338	FALSE	0.967418	FALSE	0.96621	FALSE	0.999951	FALSE	0.990949	FALSE	0.972077	0.0388933	FALSE	0.902256	FALSE	0.913659	FALSE	0.906154
8055	Q5JSL3	DOCK11	dedicator of cytokinesis 11	[u'NM_144658']	X	117629935	117819767	FALSE	0.0557596	chrX:117676910C>T (rs45590139)	0.000301164	FALSE	chrX:117676910C>T (rs45590139)	0.000301164	FALSE	0.957063	0.0981414	0.957025	0.0981883	0.959801	0.094699	0.0287811	0.325694	0.991676	0.0393281	0.991667	0.0394149	0.992353	0.0325318	0.0189959	0.0269748	0.081216	0.081216	FALSE	0.970338	FALSE	0.967418	FALSE	0.96739	FALSE	0.830825	FALSE	0.990949	FALSE	0.972077	0.811354	FALSE	0.998702	FALSE	0.998874	FALSE	0.998869
11568	Q8NG04	SLC26A10	solute carrier family 26 member 10	[u'NM_133489']	12	58014004	58019525	FALSE		chr12:58204207C>T (rs200643423)	0.000243192	FALSE	chr12:58018940G>T (rs73347918)	0.0375571	FALSE	0.61268	0.13242	0.612736	0.132304	0.60869	0.140349	-0.0296664	0.067175	0.860263	0.103906	0.860308	0.103749	0.857112	0.114489	-0.0292559	0.0698359	0.0814351	0.0814351	FALSE	0.970511	FALSE	0.968047	FALSE	0.937316	FALSE	0.999951	FALSE	0.990949	FALSE	0.972138	0.257111	FALSE	0.985814	FALSE	0.989752	FALSE	0.987116
11719	Q8NGV6	OR5H6	olfactory receptor family 5 subfamily H member 6 (gene/pseudogene)	[u'NM_001005479']	3	97983129	97984103	FALSE		chr3:98216685G>A (rs373316744)	0.000115651	FALSE	chr3:97983882A>T (rs192791816)	0.00794467	FALSE	0.0950644	0.292089	0.0950023	0.292006	0.0994961	0.297885	0.0152355	0.360188	0.672552	0.485221	0.672304	0.485324	0.690244	0.477484	0.0372656	0.0281974	0.08154	0.08154	FALSE	0.970511	FALSE	0.968047	FALSE	0.969791	FALSE	0.835418	FALSE	0.990949	FALSE	0.972138	0.170224	FALSE	0.965273	FALSE	0.971201	FALSE	0.966557
4770	P47929			[u'NM_002307', u'NM_001042507']	19	39279867	39282330	FALSE		chr19:39694816C>T (rs200026329)	3.18008e-06	FALSE	chr19:39281394G>C (rs367816015)	0.0157441	FALSE	0.994917	0.0507086	0.994941	0.0505251	0.9932	0.0624036	-0.0306706	0.0380881	0.999989	0.00215969	0.999989	0.00217477	1	1.00945e-08	0.00740311	0.6355	0.0815666	0.0815666	FALSE	0.970511	FALSE	0.968047	FALSE	0.89562	FALSE	0.999951	FALSE	0.990949	FALSE	0.972138	0.0868908	FALSE	0.935213	FALSE	0.945756	FALSE	0.93688
9982	Q86TB3	ALPK2	alpha kinase 2	[u'NM_052947']	18	56149058	56279029	FALSE		chr18:56203098T>C (rs150887928)	0.000148886	FALSE	chr18:56203098T>C (rs150887928)	0.000148886	FALSE	0.0655861	0.173527	0.0655024	0.173391	0.0715627	0.182881	0.0340086	0.0390313	0.652708	0.459432	0.652758	0.459438	0.649138	0.459005	-0.00788258	0.599265	0.081806	0.081806	FALSE	0.970511	FALSE	0.968047	FALSE	0.89938	FALSE	0.999951	FALSE	0.990949	FALSE	0.972138	0.662608	FALSE	0.998487	FALSE	0.998874	FALSE	0.998714
11223	Q8N9S9	SNX31	sorting nexin 31	[u'NM_152628']	8	101586096	101661742	FALSE		chr8:101505135G>A (rs4734459)	0.00130921	FALSE	chr8:101586133T>C (rs2022923)	0.0214614	FALSE	0.375065	0.302026	0.375212	0.302106	0.36459	0.296113	-0.0355116	0.034712	0.946361	0.175797	0.946398	0.175747	0.943687	0.179281	-0.015273	0.327161	0.0820012	0.0820012	FALSE	0.970511	FALSE	0.968047	FALSE	0.885704	FALSE	0.999951	FALSE	0.990949	FALSE	0.972138	0.16464	FALSE	0.96185	FALSE	0.967887	FALSE	0.963138
11388	Q8ND30	PPFIBP2	PPFIA binding protein 2	[u'NM_003621']	11	7570707	7674446	FALSE		chr11:7712471C>T (rs4509745)	0.000398184	FALSE	chr11:7663577G>T (rs747996737)	0.000810612	FALSE	0.407898	0.0912238	0.407893	0.0912246	0.408206	0.0911689	0.00343425	0.869078	0.591832	0.116232	0.59182	0.116229	0.592662	0.116396	0.00723429	0.628882	0.0820812	0.0820812	FALSE	0.970511	FALSE	0.968047	FALSE	0.999861	FALSE	0.999951	FALSE	0.990949	FALSE	0.972138	0.636825	FALSE	0.998487	FALSE	0.998874	FALSE	0.998714
13905	Q96T92	INSM2	INSM transcriptional repressor 2	[u'NM_032594']	14	36003459	36005156	FALSE		chr14:35592756A>G (rs201601708)	0.000144107	FALSE	chr14:36004546C>T (rs139448495)	0.0859055	FALSE	0.808638	0.0185584	0.808629	0.0185978	0.809307	0.0154747	0.0396246	0.0276293	0.890513	0.00732861	0.890516	0.00734538	0.890276	0.00600824	-0.0357351	0.0516342	0.0821007	0.0821007	FALSE	0.970511	FALSE	0.968047	FALSE	0.845981	FALSE	0.966246	FALSE	0.990949	FALSE	0.972138	0.435787	FALSE	0.99311	FALSE	0.996025	FALSE	0.993877
7170	Q15542	TAF5	TATA-box binding protein associated factor 5	[u'NM_006951']	10	105127747	105147977	FALSE		chr10:105202076C>T (rs142228884)	0.000506127	FALSE	chr10:105128287C>G (rs576185126)	0.00576294	FALSE	0.950051	0.0422016	0.95003	0.0421994	0.951554	0.0423313	0.03606	0.0256448	0.994638	0.0145688	0.994636	0.0145708	0.994799	0.0144199	0.011279	0.466998	0.0821048	0.0821048	FALSE	0.970511	FALSE	0.968047	FALSE	0.845981	FALSE	0.999951	FALSE	0.990949	FALSE	0.972138	0.707468	FALSE	0.998487	FALSE	0.998874	FALSE	0.998714
10737	Q8N103	TAGAP	T-cell activation RhoGTPase activating protein	[u'NM_054114']	6	159456862	159465178	FALSE	0.073032	chr6:159654699C>T (rs199539799)	0.000771484	FALSE	chr6:159458006G>T (rs148545546)	0.0589277	FALSE	0.976296	0.104024	0.97627	0.104076	0.978132	0.100229	0.0182249	0.265683	0.999827	0.00828468	0.999831	0.00819884	0.999562	0.0130206	-0.0247672	0.069835	0.0822037	0.0822037	FALSE	0.970511	FALSE	0.968047	FALSE	0.96739	FALSE	0.999951	FALSE	0.990949	FALSE	0.972138	0.477775	FALSE	0.99311	FALSE	0.996025	FALSE	0.993877
16681	Q9UBI4	STOML1	stomatin like 1	[u'NM_004809']	15	74276281	74284564	FALSE		chr15:74711245G>A (rs150967406)	7.99208e-06	FALSE	chr15:74277170G>A (rs199632719)	0.00688863	FALSE	0.998402	0.0251431	0.998415	0.0249285	0.997505	0.037389	-0.0286435	0.0261234	0.999999	0.00130893	0.999999	0.00131807	1	2.0693e-05	0.0017265	0.939295	0.0822961	0.0822961	FALSE	0.970511	FALSE	0.968047	FALSE	0.845981	FALSE	0.999951	FALSE	0.990949	FALSE	0.972138	0.0648409	FALSE	0.915602	FALSE	0.930483	FALSE	0.918341
10608	Q8IYP9	ZDHHC23	zinc finger DHHC-type containing 23	[u'NM_173570']	3	113667650	113679577	FALSE	0.00161789	chr3:113375529C>A (rs200908920)	0.00256201	FALSE	chr3:113667811G>C (rs199761322)	0.0815199	FALSE	0.903013	0.101121	0.902976	0.101254	0.905633	0.0911138	0.0275833	0.10797	0.982451	0.0282247	0.982458	0.0282265	0.981908	0.028093	-0.0195558	0.247749	0.082319	0.082319	FALSE	0.970511	FALSE	0.968047	FALSE	0.96621	FALSE	0.999951	FALSE	0.990949	FALSE	0.972138	0.081311	FALSE	0.934641	FALSE	0.945756	FALSE	0.936803
1430	O60243	HS6ST1	heparan sulfate 6-O-sulfotransferase 1	[u'NM_004807']	2	129025739	129076137	FALSE		chr2:128707760C>T (rs773230599)	5.72031e-05	FALSE	chr2:129026055C>T (rs201307896)	0.0418717	FALSE	0.95173	0.110554	0.951787	0.110466	0.947652	0.116604	-0.0364141	0.0269832	1.00001	0.00288321	1.00001	0.00287472	1.00003	0.0034349	0.00602216	0.686843	0.0824373	0.0824373	FALSE	0.970511	FALSE	0.968047	FALSE	0.845981	FALSE	0.999951	FALSE	0.990949	FALSE	0.972138	0.108962	FALSE	0.941253	FALSE	0.952281	FALSE	0.94269
11585	Q8NG81	OR2M7	olfactory receptor family 2 subfamily M member 7	[u'NM_001004691']	1	248486935	248487870	FALSE		chr1:248845265G>T (rs748785443)	1.33253e-05	FALSE	chr1:248487584C>G (rs565172835)	0.00266168	FALSE	0.0746045	0.252261	0.0745048	0.2521	0.0817154	0.263368	0.0279703	0.0874418	0.52093	0.45116	0.521025	0.451174	0.514146	0.450097	-0.0152638	0.383871	0.0824545	0.0824545	FALSE	0.970511	FALSE	0.968047	FALSE	0.953727	FALSE	0.999951	FALSE	0.990949	FALSE	0.972138	0.110757	FALSE	0.945976	FALSE	0.957063	FALSE	0.947845
10999	Q8N5M1	ATPAF2	ATP synthase mitochondrial F1 complex assembly factor 2	[u'NM_145691']	17	17921866	17942327	FALSE		chr17:18152142CCTGGG>C (Affx-89010657)	8.53528e-05	FALSE	chr17:17925164C>T (rs62073570)	0.0279145	FALSE	0.993671	0.0405866	0.993691	0.0405287	0.992285	0.0445018	-0.0330222	0.0344816	0.999979	0.00188355	0.999979	0.0018967	1	2.72478e-06	0.0155992	0.614507	0.0825596	0.0825596	FALSE	0.970511	FALSE	0.968047	FALSE	0.88491	FALSE	0.999951	FALSE	0.990949	FALSE	0.972138	0.0260423	FALSE	0.853263	FALSE	0.870027	FALSE	0.856907
15080	Q9H2G4	TSPYL2	TSPY like 2	[u'NM_022117']	X	53111681	53117118	FALSE		chrX:53280083G>A (rs782448825)	0.00559261	FALSE	chrX:53115325GTGA>G (X:53115325_GTGA_G)	0.00720892	FALSE	0.992635	0.0463277	0.992643	0.0462515	0.992008	0.0514714	-0.0129877	0.251837	0.998334	0.0217928	0.998348	0.021624	0.997334	0.0315779	-0.0374928	0.025923	0.0826671	0.0826671	FALSE	0.970511	FALSE	0.968047	FALSE	0.96739	FALSE	0.829374	FALSE	0.990949	FALSE	0.972138	0.25767	FALSE	0.985814	FALSE	0.989752	FALSE	0.987116
14005	Q99689	FEZ1	fasciculation and elongation protein zeta 1	[u'NM_005103']	11	125315994	125359673	FALSE		chr11:125848241G>A (rs555336512)	0.00197367	FALSE	chr11:125318411G>C (rs200878231)	0.00561626	FALSE	0.82209	0.228694	0.822183	0.22867	0.815409	0.230311	-0.029518	0.0732663	0.988228	0.0653348	0.988254	0.0652732	0.986435	0.0695658	-0.0269589	0.0907666	0.0827094	0.0827094	FALSE	0.970511	FALSE	0.968047	FALSE	0.937754	FALSE	0.999951	FALSE	0.990949	FALSE	0.972138	0.868099	FALSE	0.999279	FALSE	0.999147	FALSE	0.999387
12828	Q96AE7	TTC17	tetratricopeptide repeat domain 17	[u'NM_018259']	11	43380505	43515451	FALSE		chr11:43380651A>G (rs200977749)	0.000561321	FALSE	chr11:43427431C>T (rs530232005)	0.00131258	FALSE	0.997882	0.0166607	0.997891	0.0165916	0.997276	0.0210037	-0.032453	0.0259628	1	0.000223441	1	0.00022497	1	3.20369e-05	0.00445136	0.848248	0.0827226	0.0827226	FALSE	0.970511	FALSE	0.968047	FALSE	0.845981	FALSE	0.999951	FALSE	0.990949	FALSE	0.972138	0.0644938	FALSE	0.915602	FALSE	0.930483	FALSE	0.918341
6608	Q13425	SNTB2	syntrophin beta 2	[u'NM_006750']	16	69221070	69334824	FALSE		chr16:69368435C>G (rs138027779)	9.36712e-05	FALSE	chr16:69279580C>A (rs374025832)	0.0351331	FALSE	0.995918	0.0377134	0.995937	0.0375476	0.994528	0.0480744	-0.0326826	0.0267751	0.999998	0.000886768	0.999998	0.000892959	1	7.65655e-06	0.00377579	0.839065	0.0827335	0.0827335	FALSE	0.970511	FALSE	0.968047	FALSE	0.845981	FALSE	0.999951	FALSE	0.990949	FALSE	0.972138	0.383061	FALSE	0.99311	FALSE	0.996025	FALSE	0.993877
1614	O60909	B4GALT2	beta-1,4-galactosyltransferase 2	[u'NM_003780']	1	44446833	44456117	FALSE		chr1:44057170G>A (rs375847889)	2.25341e-06	FALSE	chr1:44447413G>C (rs1859728)	0.0270621	FALSE	0.949178	0.147209	0.949251	0.147108	0.943981	0.154176	-0.0349741	0.0348439	0.998985	0.0190855	0.998983	0.0191027	0.999115	0.0178164	0.00712839	0.69459	0.0827431	0.0827431	FALSE	0.970511	FALSE	0.968047	FALSE	0.887607	FALSE	0.999951	FALSE	0.990949	FALSE	0.972138	0.0276848	FALSE	0.853263	FALSE	0.870197	FALSE	0.856907
281	A6NGY1	FRG2C	FSHD region gene 2 family member C	[u'NM_001124759.1']	3	75713531	75715189	FALSE		chr3:75222943A>C (rs79830090)	0.00440976	FALSE	chr3:75714792C>A (rs201894011)	0.13474	FALSE	0.999907	0.00269631	0.999908	0.00265931	0.999838	0.00462655	-0.0184656	0.125752	1	1.64564e-09	1	1.61517e-09	1	3.13016e-09	0	0.0948009	0.0828134	0.0828134	FALSE	0.970511	FALSE	0.968047	FALSE	0.96621	FALSE	0.999951	FALSE	0.990949	FALSE	0.972138	0.114297	FALSE	0.950281	FALSE	0.96117	FALSE	0.952071
5143	P52597	HNRNPF	heterogeneous nuclear ribonucleoprotein F	[u'NM_001098204']	10	43882088	43883332	FALSE		chr10:43606814C>T (Affx-89016144)	0.000215056	FALSE	chr10:43883034C>T (rs188872668)	0.16944	FALSE	0.998901	0.0167939	0.998896	0.0168434	0.999286	0.0127667	0.0260957	0.164076	1	2.13073e-05	1	2.11528e-05	1	3.03549e-05	0.0364532	0.0839207	0.0828595	0.0828595	FALSE	0.970511	FALSE	0.968047	FALSE	0.96621	FALSE	0.999951	FALSE	0.990949	FALSE	0.972138	0.284072	FALSE	0.986059	FALSE	0.989939	FALSE	0.987283
12808	Q96A54	ADIPOR1	adiponectin receptor 1	[u'NM_015999']	1	202910704	202920198	FALSE		chr1:203189093C>T (rs76499133)	0.000402065	FALSE	chr1:202911197C>T (rs780196089)	0.0185969	FALSE	0.999313	0.012997	0.99932	0.0128381	0.998834	0.0214873	-0.0274699	0.0259565	1	7.6959e-05	1	7.74964e-05	1	7.60313e-09	0.00217542	0.935419	0.0829018	0.0829018	FALSE	0.970511	FALSE	0.968047	FALSE	0.845981	FALSE	0.999951	FALSE	0.990949	FALSE	0.972138	0.29491	FALSE	0.99311	FALSE	0.996025	FALSE	0.993877
10521	Q8IXM7	ODF3L1	outer dense fiber of sperm tails 3 like 1	[u'NM_175881']	15	76016541	76019878	FALSE		chr15:75628414C>T (rs114064595)	0.000656762	FALSE	chr15:76017485C>T (rs544431266)	0.0648064	FALSE	0.863466	0.147566	0.863527	0.147568	0.859083	0.147353	-0.0301433	0.0752299	0.987027	0.0481548	0.987019	0.0481696	0.987637	0.0470867	0.0129755	0.430153	0.0829042	0.0829042	FALSE	0.970511	FALSE	0.968047	FALSE	0.942076	FALSE	0.999951	FALSE	0.990949	FALSE	0.972138	0.895598	FALSE	0.999799	FALSE	0.999568	FALSE	0.999903
8013	Q5HYK3	COQ5	coenzyme Q5, methyltransferase	[u'NM_032314']	12	120941590	120966944	FALSE		chr12:120659557C>T (rs375590100)	3.95671e-05	FALSE	chr12:120954527C>G (rs200535246)	0.0175556	FALSE	0.885828	0.223605	0.88572	0.223684	0.893476	0.217727	0.0351394	0.0432435	0.995107	0.0455599	0.995092	0.0456257	0.996152	0.0405795	0.0245548	0.17779	0.0829722	0.0829722	FALSE	0.970511	FALSE	0.968047	FALSE	0.89938	FALSE	0.999951	FALSE	0.990949	FALSE	0.972138	0.0430426	FALSE	0.910506	FALSE	0.923657	FALSE	0.913989
2602	P04075	ALDOA	aldolase, fructose-bisphosphate A	[u'NM_000034']	16	30078576	30081530	FALSE		chr16:30569334T>A (rs574911705)	0.000419695	FALSE	chr16:30078652C>G (rs545350470)	0.0556488	FALSE	0.990626	0.0681551	0.990639	0.06814	0.989749	0.0692145	-0.0129555	0.39563	0.999993	0.00207478	0.999992	0.00208892	1.00001	0.000320372	0.011248	0.0397978	0.0831787	0.0831787	FALSE	0.970511	FALSE	0.968047	FALSE	0.971262	FALSE	0.909886	FALSE	0.990949	FALSE	0.972138	0.697076	FALSE	0.998487	FALSE	0.998874	FALSE	0.998714
15061	Q9H295	DCSTAMP	dendrocyte expressed seven transmembrane protein	[u'NM_030788']	8	105360781	105368423	FALSE		chr8:105509758A>G (rs199582596)	0.00475667	FALSE	chr8:105360904A>C (rs201921514)	0.0140402	FALSE	0.777329	0.355589	0.777447	0.355523	0.768896	0.360213	-0.0238946	0.13961	1.02274	0.0824324	1.02275	0.0823235	1.02167	0.0898546	-0.0125211	0.425739	0.0831818	0.0831818	FALSE	0.970511	FALSE	0.968047	FALSE	0.96621	FALSE	0.999951	FALSE	0.990949	FALSE	0.972138	0.0331812	FALSE	0.885391	FALSE	0.901249	FALSE	0.889831
470	A8MWX3	WASH4P	WAS protein family homolog 4 pseudogene	[u'NG_003159']	16	64384	68789	FALSE		chr16:276549G>A (rs7197253)	0.00126148	FALSE	chr16:64485C>G (rs532761122)	0.0720531	FALSE	0.407116	0.190276	0.407068	0.190262	0.410556	0.191216	0.0182873	0.279688	0.913361	0.131024	0.913408	0.131022	0.910043	0.131086	-0.025674	0.11628	0.0831861	0.0831861	FALSE	0.970511	FALSE	0.968047	FALSE	0.96739	FALSE	0.999951	FALSE	0.990949	FALSE	0.972138	0.278293	FALSE	0.985878	FALSE	0.989752	FALSE	0.987116
14246	Q9BS92	NIPSNAP3B	nipsnap homolog 3B	[u'NM_018376']	9	107526522	107535351	FALSE		chr9:107591478G>A (rs2066717)	0.00103145	FALSE	chr9:107528634G>C (rs570520079)	0.00431924	FALSE	0.627529	0.475791	0.627767	0.475734	0.61049	0.479511	-0.0361735	0.0282851	0.961433	0.187984	0.961441	0.187965	0.960919	0.189373	-0.00276335	0.850061	0.0832001	0.0832001	FALSE	0.970511	FALSE	0.968047	FALSE	0.84936	FALSE	0.999951	FALSE	0.990949	FALSE	0.972138	0.375512	FALSE	0.99311	FALSE	0.996025	FALSE	0.993877
10032	Q86UF4	CCDC190	coiled-coil domain containing 190	[u'NM_178550']	1	162824558	162829436	FALSE		chr1:162353144C>G (rs113374370)	0.000777095	FALSE	chr1:162829354A>T (rs768455579)	0.0324499	FALSE	0.799198	0.258976	0.799277	0.258956	0.793569	0.260326	-0.0219863	0.187381	0.983306	0.0816019	0.983281	0.0816623	0.985111	0.0771531	0.0230444	0.167169	0.0832088	0.0832088	FALSE	0.970511	FALSE	0.968047	FALSE	0.966295	FALSE	0.999951	FALSE	0.990949	FALSE	0.972138	0.360503	FALSE	0.99311	FALSE	0.996025	FALSE	0.993877
6182	Q05996	ZP2	zona pellucida glycoprotein 2	[u'NM_001290104']	16	21208804	21222868	FALSE	0.00246667	chr16:21136519C>T (rs371007423)	1.14011e-05	FALSE	chr16:21213291A>C (rs186370257)	0.0168193	FALSE	0.70115	0.314054	0.701245	0.314048	0.694391	0.314409	-0.0218104	0.184535	0.961976	0.134921	0.962041	0.134815	0.957313	0.142227	-0.0341169	0.0351489	0.0832234	0.0832234	FALSE	0.970511	FALSE	0.968047	FALSE	0.966295	FALSE	0.884714	FALSE	0.990949	FALSE	0.972138	0.535517	FALSE	0.998421	FALSE	0.998874	FALSE	0.998714
8138	Q5QGZ9	CLEC12A	C-type lectin domain family 12 member A	[u'NM_138337']	12	10124196	10137622	FALSE	0.00513333	chr12:10196051C>G (rs75696155)	0.000261836	FALSE	chr12:10124259C>G (rs201816371)	0.00131447	FALSE	0.31242	0.265303	0.312346	0.26522	0.317739	0.271104	0.0201093	0.195661	0.709781	0.347223	0.709888	0.347203	0.702122	0.348566	-0.0223245	0.193239	0.0833534	0.0833534	FALSE	0.970511	FALSE	0.968047	FALSE	0.966295	FALSE	0.999951	FALSE	0.990949	FALSE	0.972138	0.938559	FALSE	1	FALSE	1	FALSE	1
3943	P25105	PTAFR	platelet activating factor receptor	[u'NM_000952']	1	28476507	28477532	FALSE	0.0691417	chr1:28319988A>G (rs201740759)	0.00113378	FALSE	chr1:28476868C>T (rs190496705)	0.00989215	FALSE	0.992187	0.0660304	0.992204	0.0659603	0.990948	0.0708438	-0.0183615	0.237104	0.999991	0.00193961	0.999992	0.0017966	0.999912	0.00647185	-0.0168799	0.0498243	0.0833668	0.0833668	FALSE	0.970511	FALSE	0.968047	FALSE	0.96739	FALSE	0.955109	FALSE	0.990949	FALSE	0.972138	0.462127	FALSE	0.99311	FALSE	0.996025	FALSE	0.993877
4196	P31150	GDI1	GDP dissociation inhibitor 1	[u'NM_001493']	X	153665601	153671016	FALSE	0.0024	chrX:153696174C>A (rs782149636)	0.00140514	FALSE	chrX:153668474A>G (rs782348055)	0.0484136	FALSE	0.999992	0.000289246	0.999993	0.000274201	0.999982	0.000829753	-0.016398	0.0610285	0.999999	0.000119028	0.999999	0.00011978	0.999999	3.68378e-05	0.00605382	0.708347	0.0834363	0.0834363	FALSE	0.970511	FALSE	0.968047	FALSE	0.933272	FALSE	0.999951	FALSE	0.990949	FALSE	0.972138	0.134776	FALSE	0.954233	FALSE	0.962276	FALSE	0.955879
5362	P56211	ARPP19	cAMP regulated phosphoprotein 19	[u'NM_006628']	15	52844134	52861089	FALSE		chr15:52357108A>G (rs147078476)	0.000355175	FALSE	chr15:52849379T>G (rs541368973)	0.00178552	FALSE	0.99958	0.00968153	0.999586	0.00955573	0.999212	0.016318	-0.0279626	0.0263154	1	7.07874e-05	1	7.12817e-05	1	5.23776e-09	0.00236509	0.936174	0.0834823	0.0834823	FALSE	0.970511	FALSE	0.968047	FALSE	0.845981	FALSE	0.999951	FALSE	0.990949	FALSE	0.972138	0.0319548	FALSE	0.885391	FALSE	0.901249	FALSE	0.889831
2698	P05198	EIF2S1	eukaryotic translation initiation factor 2 subunit alpha	[u'NM_004094']	14	67831485	67850154	FALSE	0.00453148	chr14:68029048A>G (rs200350780)	5.66798e-05	FALSE	chr14:67843180G>T (rs550543872)	0.00244049	FALSE	0.953807	0.119185	0.95385	0.119077	0.950761	0.126637	-0.0251235	0.101763	0.999622	0.00723848	0.999621	0.00728359	0.999731	0.0023747	0.0203997	0.361182	0.0835766	0.0835766	FALSE	0.970511	FALSE	0.968047	FALSE	0.96621	FALSE	0.999951	FALSE	0.990949	FALSE	0.972138	0.13709	FALSE	0.954233	FALSE	0.962276	FALSE	0.955879
3778	P21926	CD9	CD9 molecule	[u'NM_001769']	12	6309666	6346991	FALSE	0.006	chr12:6497584G>A (rs190288182)	5.05972e-05	FALSE	chr12:6344729A>G (rs551209610)	0.0725634	FALSE	0.998114	0.0286768	0.998125	0.0285298	0.997314	0.0377054	-0.0242491	0.083597	0.999997	0.00108491	0.999997	0.00109245	1	7.33966e-05	0.00523507			0.083597	FALSE	0.970511	FALSE		FALSE	0.947828	FALSE		FALSE	0.990949	FALSE	0.972138	0.269608	FALSE	0.985814	FALSE	0.989752	FALSE	0.987116
17832	Q9Y5H4	PCDHGA1	protocadherin gamma subfamily A, 1	[u'NM_018912']	5	140710252	140890737	FALSE		chr5:140712341C>T (rs140634036)	4.29634e-06	FALSE	chr5:140712341C>T (rs140634036)	4.29634e-06	FALSE	0.828888	0.0656258	0.828894	0.0656493	0.828495	0.0639276	-0.00614591	0.712683	0.937011	0.0312756	0.937	0.0312737	0.937817	0.031404	0.0260813	0.111871	0.0836406	0.0836406	FALSE	0.970511	FALSE	0.968047	FALSE	0.996623	FALSE	0.999951	FALSE	0.990949	FALSE	0.972138	0.644427	FALSE	0.998487	FALSE	0.998874	FALSE	0.998714
3685	P20309	CHRM3	cholinergic receptor muscarinic 3	[u'NM_000740']	1	240070752	240072521	FALSE		chr1:240271457T>C (rs16839439)	0.00021306	FALSE	chr1:240072234G>T (rs202208046)	0.0409098	FALSE	0.989758	0.0568956	0.989749	0.056943	0.990457	0.0534006	0.0128409	0.473054	0.999971	0.00227914	0.99997	0.00229211	1.00002	0.000981422	0.0271132	0.0372503	0.0836918	0.0836918	FALSE	0.970511	FALSE	0.968047	FALSE	0.973992	FALSE	0.900003	FALSE	0.990949	FALSE	0.972138	0.388928	FALSE	0.99311	FALSE	0.996025	FALSE	0.993877
3339	P13727	PRG2	proteoglycan 2, pro eosinophil major basic protein	[u'NM_002728']	11	57154951	57157417	FALSE		chr11:56757295G>T (rs190872743)	0.000676479	FALSE	chr11:57155253C>A (rs149828052)	0.0576646	FALSE	0.318973	0.0231631	0.318963	0.0232178	0.31971	0.0188381	0.0353398	0.0551104	0.434915	0.0426829	0.434937	0.042832	0.433328	0.0301509	-0.0434311	0.0257947	0.0837459	0.0837459	FALSE	0.970511	FALSE	0.968047	FALSE	0.916561	FALSE	0.829374	FALSE	0.990949	FALSE	0.972138	0.0858766	FALSE	0.935213	FALSE	0.945756	FALSE	0.93688
17847	Q9Y5J6	TIMM10B	translocase of inner mitochondrial membrane 10B	[u'NM_012192']	11	6502747	6503448	FALSE		chr11:6231356G>A (rs568214514)	5.73742e-05	FALSE	chr11:6503042G>T (rs537569710)	0.395378	FALSE	0.999435	0.020295	0.999439	0.0202247	0.999173	0.0247988	-0.0117509	0.407292	1	3.86395e-06	1	3.89093e-06	1	3.13016e-09	0	0.0440326	0.0838434	0.0838434	FALSE	0.970511	FALSE	0.968047	FALSE	0.973832	FALSE	0.943787	FALSE	0.990949	FALSE	0.972138	0.377171	FALSE	0.99311	FALSE	0.996025	FALSE	0.993877
17279	Q9UN36	NDRG2	NDRG family member 2	[u'NM_001282211']	14	21485758	21491474	FALSE		chr14:21467619T>C (rs147067302)	0.000835731	FALSE	chr14:21489992C>T (rs142791780)	0.0366612	FALSE	0.996521	0.0371484	0.996502	0.0372873	0.997912	0.0253113	0.0442524	0.0259804	1	0.00052114	1	0.000524767	1	2.90238e-05	0.00288694	0.92852	0.0838681	0.0838681	FALSE	0.970511	FALSE	0.968047	FALSE	0.845981	FALSE	0.999951	FALSE	0.990949	FALSE	0.972138	0.0183805	FALSE	0.836122	FALSE	0.858229	FALSE	0.841455
3677	P20160	AZU1	azurocidin 1	[u'NM_001700']	19	827847	831874	FALSE		chr19:1106845C>T (rs2075710)	3.16759e-07	TRUE	chr19:831812C>T (rs534295279)	0.0305902	FALSE	0.829177	0.322991	0.829256	0.322935	0.823514	0.326938	-0.0176703	0.319738	0.991573	0.0751217	0.991545	0.0752727	0.993623	0.0633839	0.0298654	0.087621	0.0838943	0.0838943	FALSE	0.970511	FALSE	0.968047	FALSE	0.96739	FALSE	0.999951	FALSE		FALSE	0.972138	0.946843	FALSE	1	FALSE		FALSE	1
11346	Q8NCC5	SLC37A3	solute carrier family 37 member 3	[u'NM_032295']	7	140035215	140082326	FALSE		chr7:140389416T>A (rs547137988)	0.0033207	FALSE	chr7:140051171C>T (rs75193178)	0.0158343	FALSE	0.564011	0.278239	0.563984	0.278228	0.565971	0.279039	0.00713457	0.654658	0.896669	0.200417	0.896567	0.200489	0.903933	0.195048	0.0372435	0.0272424	0.0839073	0.0839073	FALSE	0.970511	FALSE	0.968047	FALSE	0.991808	FALSE	0.831667	FALSE	0.990949	FALSE	0.972138	0.64065	FALSE	0.998487	FALSE	0.998874	FALSE	0.998714
6670	Q13568	IRF5	interferon regulatory factor 5	[u'NM_001098627']	7	128582136	128588869	FALSE	0.0118359	chr7:128573967G>A (rs4728142)	7.15532e-06	FALSE	chr7:128587351CACTCTGCAGCCGCCCACTCTGCGGCCGCCT>C (rs781133285)	0.0257589	FALSE	0.242726	0.427572	0.242881	0.427662	0.23164	0.420923	-0.0264933	0.127607	0.741199	0.437124	0.741411	0.437008	0.726056	0.445088	-0.0348115	0.0412747	0.083909	0.083909	FALSE	0.970511	FALSE	0.968047	FALSE	0.96621	FALSE	0.916345	FALSE	0.990949	FALSE	0.972138	0.187906	FALSE	0.971794	FALSE	0.977799	FALSE	0.973171
4439	P36776	LONP1	lon peptidase 1, mitochondrial	[u'NM_004793']	19	5692046	5720143	FALSE		chr19:5776250C>T (rs553233604)	0.000105888	FALSE	chr19:5719744C>G (rs199752759)	0.00415339	FALSE	0.90708	0.148444	0.907083	0.148456	0.906843	0.147609	-0.00162226	0.928651	0.998776	0.0182669	0.998766	0.0182903	0.999441	0.016498	0.0387081	0.0266129	0.0839295	0.0839295	FALSE	0.970511	FALSE	0.968047	FALSE	0.999861	FALSE	0.829822	FALSE	0.990949	FALSE	0.972138	0.624949	FALSE	0.998487	FALSE	0.998874	FALSE	0.998714
8003	Q5H9U9	DDX60L	DEAD-box helicase 60 like	[u'NM_001012967']	4	169279301	169393850	FALSE		chr4:169875999T>C (rs11733358)	0.0003994	FALSE	chr4:169317253CCTT>C (4:169317253_CCTT_C)	0.00072752	FALSE	0.0555696	0.0291069	0.0555555	0.0291035	0.056576	0.0293372	0.0349222	0.03776	0.481875	0.146839	0.481916	0.146842	0.478943	0.146576	-0.0202668	0.233625	0.0840149	0.0840149	FALSE	0.970511	FALSE	0.968047	FALSE	0.89562	FALSE	0.999951	FALSE	0.990949	FALSE	0.972138	0.703516	FALSE	0.998487	FALSE	0.998874	FALSE	0.998714
8237	Q5T200	ZC3H13	zinc finger CCCH-type containing 13	[u'NM_015070']	13	46531265	46619642	FALSE		chr13:46732680A>G (rs551478110)	0.00115734	FALSE	chr13:46559824G>A (rs534020187)	0.0183124	FALSE	0.732015	0.097308	0.732013	0.097337	0.732115	0.0952213	0.00105176	0.988781	0.920009	0.0899112	0.920055	0.0899125	0.916726	0.0897639	-0.0370559	0.0284151	0.0841834	0.0841834	FALSE	0.970511	FALSE	0.968047	FALSE	0.999881	FALSE	0.835418	FALSE	0.990949	FALSE	0.972138	0.386518	FALSE	0.99311	FALSE	0.996025	FALSE	0.993877
9341	Q6ZMJ2	SCARA5	scavenger receptor class A member 5	[u'NM_173833']	8	27729454	27845132	FALSE		chr8:27927838T>C (rs556923812)	1.78973e-06	FALSE	chr8:27729527C>T (rs61737287)	0.0060226	FALSE	0.941108	0.104049	0.941159	0.104	0.937479	0.107397	-0.0348148	0.0387918	0.998949	0.013188	0.998952	0.0131688	0.998739	0.0144883	-0.0153486	0.317695	0.0841882	0.0841882	FALSE	0.970511	FALSE	0.968047	FALSE	0.89938	FALSE	0.999951	FALSE	0.990949	FALSE	0.972138	0.45178	FALSE	0.99311	FALSE	0.996025	FALSE	0.993877
5145	P52655	GTF2A1	general transcription factor IIA subunit 1	[u'NM_015859']	14	81646570	81686862	FALSE		chr14:81380736A>G (rs116679913)	0.000298863	FALSE	chr14:81686845A>T (rs200315855)	0.00154895	FALSE	0.998631	0.0213496	0.998642	0.0211767	0.997808	0.0312993	-0.0312235	0.0263558	1	0.000158762	1	0.00015987	1	1.06149e-08	0.00210905	0.944031	0.0843058	0.0843058	FALSE	0.970511	FALSE	0.968047	FALSE	0.845981	FALSE	0.999951	FALSE	0.990949	FALSE	0.972138	0.00281715	FALSE	0.559869	FALSE	0.577686	FALSE	0.57208
15835	Q9NQS3	NECTIN3	nectin cell adhesion molecule 3	[u'NM_015480']	3	110790865	110853059	FALSE		chr3:110841070A>G (rs541459080)	0.00250288	FALSE	chr3:110841070A>G (rs541459080)	0.00250288	FALSE	0.991351	0.0594039	0.991381	0.0592114	0.989228	0.0717893	-0.0327238	0.0274457	1	0.00127711	1	0.00128589	1	0.000161229	0.00351236	0.860652	0.0843113	0.0843113	FALSE	0.970511	FALSE	0.968047	FALSE	0.845981	FALSE	0.999951	FALSE	0.990949	FALSE	0.972138	0.371147	FALSE	0.99311	FALSE	0.996025	FALSE	0.993877
8993	Q6P9A1	ZNF530	zinc finger protein 530	[u'NM_020880']	19	58111473	58118690	FALSE		chr19:58004275T>C (rs551460245)	0.000249684	FALSE	chr19:58117836C>T (rs147803857)	0.0331655	FALSE	0.586107	0.167418	0.586021	0.167443	0.592196	0.165541	0.0370846	0.0275794	0.899237	0.108579	0.899261	0.108579	0.897556	0.108589	-0.0157004	0.390597	0.0843181	0.0843181	FALSE	0.970511	FALSE	0.968047	FALSE	0.845981	FALSE	0.999951	FALSE	0.990949	FALSE	0.972138	0.137617	FALSE	0.954233	FALSE	0.962276	FALSE	0.955879
17683	Q9Y3Q4	HCN4	hyperpolarization activated cyclic nucleotide gated potassium channel 4	[u'NM_005477']	15	73614825	73660611	FALSE		chr15:73996589C>T (rs185182962)	5.62236e-05	FALSE	chr15:73615424G>A (rs201418838)	0.00250169	FALSE	0.964124	0.0771327	0.964084	0.077177	0.966965	0.0738488	0.0381383	0.0266106	0.999676	0.00671203	0.999676	0.00672145	0.999707	0.00600104	0.00496749	0.739256	0.084351	0.084351	FALSE	0.970511	FALSE	0.968047	FALSE	0.845981	FALSE	0.999951	FALSE	0.990949	FALSE	0.972138	0.298954	FALSE	0.99311	FALSE	0.996025	FALSE	0.993877
441	A8MTA8	FAM166B	family with sequence similarity 166 member B	[u'NM_001099951']	9	35562007	35563825	FALSE		chr9:35805938G>A (rs568622084)	6.61553e-05	FALSE	chr9:35562393A>ATAGT (rs142582869)	0.0425952	FALSE	0.855112	0.328924	0.854946	0.329092	0.866972	0.31652	0.0372492	0.032079	0.974795	0.140987	0.974746	0.141122	0.978334	0.130962	0.0263582	0.130442	0.0843695	0.0843695	FALSE	0.970511	FALSE	0.968047	FALSE	0.867448	FALSE	0.999951	FALSE	0.990949	FALSE	0.972138	0.0303255	FALSE	0.878137	FALSE	0.896425	FALSE	0.881637
9140	Q6UB99	ANKRD11	ankyrin repeat domain 11	[u'NM_013275']	16	89334889	89383427	FALSE		chr16:89862388A>G (rs75501942)	5.05234e-05	FALSE	chr16:89349085G>A (rs556884094)	0.012608	FALSE	0.802809	0.0858419	0.802846	0.0858126	0.800192	0.0878717	-0.0305503	0.0757462	0.960763	0.0517336	0.960762	0.0517252	0.960837	0.0523335	0.00145145	0.997968	0.0843793	0.0843793	FALSE	0.970511	FALSE	0.968047	FALSE	0.942365	FALSE	0.999951	FALSE	0.990949	FALSE	0.972138	0.0461118	FALSE	0.910506	FALSE	0.923657	FALSE	0.913989
14334	Q9BTX3	TMEM208	transmembrane protein 208	[u'NM_014187']	16	67261122	67263013	FALSE		chr16:67709381G>T (rs535706829)	2.63251e-05	FALSE	chr16:67262993C>T (rs773193944)	0.429651	FALSE	0.999386	0.0122358	0.999386	0.0122744	0.999375	0.00905909	-0.000978009	0.917694	1	2.20327e-06	1	2.21865e-06	1	4.84922e-09	0	0.0279676	0.0844019	0.0844019	FALSE	0.970511	FALSE	0.968047	FALSE	0.999861	FALSE	0.835418	FALSE	0.990949	FALSE	0.972138	0.713631	FALSE	0.998487	FALSE	0.998874	FALSE	0.998714
2644	P04637	TP53	tumor protein p53	[u'NM_000546']	17	7572930	7579912	FALSE	0.0914249	chr17:7727463T>C (rs545849987)	0.00065486	FALSE	chr17:7577577T>C (rs144340710)	0.00438838	FALSE	0.87767	0.0382747	0.877672	0.0382393	0.877544	0.0407205	-0.00323983	0.854904	0.959269	0.0360653	0.959251	0.0360623	0.960553	0.0362542	0.0360116	0.0325535	0.0845555	0.0845555	FALSE	0.970511	FALSE	0.968047	FALSE	0.99777	FALSE	0.86435	FALSE	0.990949	FALSE	0.972138	0.184898	FALSE	0.97155	FALSE	0.977301	FALSE	0.972944
1381	O43818	RRP9	ribosomal RNA processing 9, small subunit (SSU) processome component, homolog (yeast)	[u'NM_004704']	3	51967525	51975883	FALSE		chr3:52022934T>C (rs544624060)	0.0002503	FALSE	chr3:51975861C>T (rs373215221)	0.00923164	FALSE	0.967981	0.166983	0.968047	0.166816	0.963317	0.178436	-0.0273837	0.0790158	1.00046	0.0118743	1.00046	0.0119159	1.00078	0.00838685	0.0311456	0.0611696	0.0845902	0.0845902	FALSE	0.970511	FALSE	0.968047	FALSE	0.943907	FALSE	0.988812	FALSE	0.990949	FALSE	0.972138	0.139753	FALSE	0.954233	FALSE	0.962276	FALSE	0.955879
11395	Q8ND90	PNMA1	paraneoplastic Ma antigen 1	[u'NM_006029']	14	74179284	74180342	FALSE		chr14:74179616A>G (rs144269664)	5.83409e-05	FALSE	chr14:74179616A>G (rs144269664)	5.83409e-05	FALSE	0.839504	0.205586	0.839603	0.205523	0.832469	0.209883	-0.0343458	0.0382017	0.992501	0.035091	0.992514	0.0350453	0.991536	0.0382003	-0.026683	0.0978641	0.0846448	0.0846448	FALSE	0.970511	FALSE	0.968047	FALSE	0.89562	FALSE	0.999951	FALSE	0.990949	FALSE	0.972138	0.0653729	FALSE	0.915602	FALSE	0.930483	FALSE	0.918341
4639	P43116	PTGER2	prostaglandin E receptor 2	[u'NM_000956']	14	52781267	52794169	FALSE		chr14:53162169G>C (rs529206929)	0.000281642	FALSE	chr14:52781913T>G (rs199670925)	0.11015	FALSE	0.983928	0.111273	0.983961	0.111168	0.981596	0.118563	-0.0205786	0.210636	0.999968	0.005465	0.999971	0.00519147	0.999744	0.0154214	-0.0196906	0.0559509	0.0846448	0.0846448	FALSE	0.970511	FALSE	0.968047	FALSE	0.967304	FALSE	0.984927	FALSE	0.990949	FALSE	0.972138	0.283548	FALSE	0.986006	FALSE	0.989939	FALSE	0.987237
12660	Q92935	EXTL1	exostosin like glycosyltransferase 1	[u'NM_004455']	1	26349138	26361835	FALSE		chr1:26596095G>A (rs76880849)	0.000126154	FALSE	chr1:26357980C>G (rs533985333)	0.0188201	FALSE	0.537251	0.151251	0.537255	0.15125	0.536983	0.151306	-0.00179864	0.940869	0.817302	0.190816	0.817211	0.190819	0.823825	0.190533	0.0346851	0.0369411	0.0846481	0.0846481	FALSE	0.970511	FALSE	0.968047	FALSE	0.999861	FALSE	0.899557	FALSE	0.990949	FALSE	0.972138	0.619852	FALSE	0.998487	FALSE	0.998874	FALSE	0.998714
12296	Q8WVP5	TNFAIP8L1	TNF alpha induced protein 8 like 1	[u'NM_152362']	19	4651882	4652439	FALSE		chr19:4511535C>T (rs550280343)	1.56081e-05	FALSE	chr19:4652323G>T (rs376296732)	0.00713575	FALSE	0.996833	0.0377515	0.996853	0.0375857	0.995427	0.0481131	-0.0330196	0.027455	0.999997	0.00134278	0.999997	0.00135216	1	7.4073e-09	0.003117	0.891387	0.0846536	0.0846536	FALSE	0.970511	FALSE	0.968047	FALSE	0.845981	FALSE	0.999951	FALSE	0.990949	FALSE	0.972138	0.298042	FALSE	0.99311	FALSE	0.996025	FALSE	0.993877
11228	Q8N9V7	TOPAZ1	testis and ovary specific PAZ domain containing 1	[u'NM_001145030']	3	44283546	44373500	FALSE		chr3:44488368G>C (rs773553412)	0.00138434	FALSE	chr3:44285875C>T (rs145012699)	0.00898189	FALSE	0.690532	0.0696221	0.690496	0.0696019	0.693143	0.0709991	0.0376505	0.0262943	0.907493	0.0751186	0.907485	0.0751165	0.908076	0.0752692	0.00786269	0.615806	0.0847259	0.0847259	FALSE	0.970511	FALSE	0.968047	FALSE	0.845981	FALSE	0.999951	FALSE	0.990949	FALSE	0.972138	0.204373	FALSE	0.978171	FALSE	0.984244	FALSE	0.979583
5879	P83105	HTRA4	HtrA serine peptidase 4	[u'NM_153692']	8	38831783	38845614	FALSE		chr8:38840075G>A (rs116073133)	0.00212855	FALSE	chr8:38840075G>A (rs116073133)	0.00212855	FALSE	0.988837	0.0690577	0.988837	0.0690668	0.988777	0.0684086	-0.000873192	0.934708	1	0.00168074	1	0.00168967	1.00003	0.000821256	0.0210882	0.0263232	0.0848113	0.0848113	FALSE	0.970511	FALSE	0.968047	FALSE	0.999861	FALSE	0.829374	FALSE	0.990949	FALSE	0.972138	0.498574	FALSE	0.99311	FALSE	0.996025	FALSE	0.993877
10213	Q86XI2	NCAPG2	non-SMC condensin II complex subunit G2	[u'NM_017760']	7	158424361	158494590	FALSE		chr7:158951983C>T (rs396179)	0.00126161	FALSE	chr7:158447922G>A (rs368236063)	0.00538149	FALSE	0.973901	0.0839282	0.97388	0.0839401	0.975351	0.0830694	0.0176103	0.273989	1	0.00343164	1	0.00342093	0.999887	0.00412293	-0.0303669	0.0544505	0.0848564	0.0848564	FALSE	0.970511	FALSE	0.968047	FALSE	0.96739	FALSE	0.975932	FALSE	0.990949	FALSE	0.972138	0.452456	FALSE	0.99311	FALSE	0.996025	FALSE	0.993877
5371	P56381	ATP5E	ATP synthase, H+ transporting, mitochondrial F1 complex, epsilon subunit	[u'NM_001001977']	20	57605364	57607306	FALSE		chr20:57891705T>C (rs149794)	0.000296067	FALSE	chr20:57607284G>A (rs536830751)	0.162114	FALSE	0.997578	0.0328707	0.997589	0.0327194	0.996775	0.0422837	-0.0215257	0.132051	1	0.000115374	1	0.000111747	0.999995	0.000268461	-0.02377	0.0833257	0.0848664	0.0848664	FALSE	0.970511	FALSE	0.968047	FALSE	0.96621	FALSE	0.999951	FALSE	0.990949	FALSE	0.972138	0.174608	FALSE	0.968759	FALSE	0.974445	FALSE	0.969946
9410	Q6ZP80	TMEM182	transmembrane protein 182	[u'NM_144632']	2	103378677	103431424	FALSE		chr2:103091540A>G (rs17027258)	4.43692e-05	FALSE	chr2:103431213T>G (rs761530790)	0.00307821	FALSE	0.108945	0.0277755	0.108951	0.0278559	0.10849	0.0212626	-0.0186025	0.318362	0.207029	0.200292	0.206942	0.200132	0.213214	0.211265	0.0304781	0.0645541	0.0848824	0.0848824	FALSE	0.970511	FALSE	0.968047	FALSE	0.96739	FALSE	0.992606	FALSE	0.990949	FALSE	0.972138	0.111718	FALSE	0.947069	FALSE	0.958096	FALSE	0.948914
17249	Q9UM21	MGAT4A	mannosyl (alpha-1,3-)-glycoprotein beta-1,4-N-acetylglucosaminyltransferase, isozyme A	[u'NM_012214']	2	99242032	99342795	FALSE		chr2:99012480C>T (rs104893613)	0.00134433	FALSE	chr2:99271976T>C (rs61748145)	0.0556109	FALSE	0.987178	0.0716424	0.987213	0.0715417	0.984713	0.0784567	-0.0333023	0.0337505	0.999951	0.00390492	0.99995	0.00393218	1	1.03451e-06	0.0179212	0.71229	0.0848857	0.0848857	FALSE	0.970511	FALSE	0.968047	FALSE	0.879367	FALSE	0.999951	FALSE	0.990949	FALSE	0.972138	0.0546023	FALSE	0.914015	FALSE	0.927241	FALSE	0.917499
3736	P21128	ENDOU	endonuclease, poly(U) specific	[u'NM_006025.2']	12	48104588	48119196	FALSE		chr12:48119145C>A (rs143914833)	0.000580828	FALSE	chr12:48119145C>A (rs143914833)	0.000580828	FALSE	0.974032	0.138543	0.974066	0.138446	0.971557	0.145317	-0.0176786	0.294738	0.999887	0.00994535	0.999885	0.0100133	1.00003	0.00143599	0.0205739	0.0498627	0.0850315	0.0850315	FALSE	0.970834	FALSE	0.968347	FALSE	0.96739	FALSE	0.955109	FALSE	0.990949	FALSE	0.972448	0.638486	FALSE	0.998487	FALSE	0.998874	FALSE	0.998714
2229	O95562	SFT2D2	SFT2 domain containing 2	[u'NM_199344']	1	168195318	168211775	FALSE		chr1:167740123G>A (rs28546439)	0.0010144	FALSE	chr1:168201082T>C (rs150546285)	0.0150936	FALSE	0.995122	0.0612377	0.995099	0.0613865	0.996717	0.0494548	0.0290331	0.117206	0.999992	0.00272276	0.999992	0.00274174	1	0.000106012	0.00531484	0.117472	0.0850933	0.0850933	FALSE	0.970834	FALSE	0.968347	FALSE	0.96621	FALSE	0.999951	FALSE	0.990949	FALSE	0.972448	0.0452889	FALSE	0.910506	FALSE	0.923657	FALSE	0.913989
16527	Q9P121	NTM	neurotrimin	[u'NM_016522']	11	131781376	132205037	FALSE		chr11:132148333C>T (rs73042085)	0.00516496	FALSE	chr11:132204976C>T (rs139579932)	0.142401	FALSE	0.962265	0.123912	0.962235	0.123986	0.964374	0.118498	0.0176333	0.299607	0.999809	0.00842292	0.999812	0.00834635	0.999537	0.0127475	-0.025581	0.0603222	0.0851013	0.0851013	FALSE	0.970834	FALSE	0.968347	FALSE	0.96739	FALSE	0.988812	FALSE	0.990949	FALSE	0.972448	0.484322	FALSE	0.99311	FALSE	0.996025	FALSE	0.993877
1535	O60602	TLR5	toll like receptor 5	[u'NM_003268']	1	223283800	223286373	FALSE	0.0829555	chr1:222805594A>C (rs770272016)	0.000355972	FALSE	chr1:223284731G>A (rs140469324)	0.0714979	FALSE	0.297457	0.145838	0.297409	0.145815	0.300872	0.147419	0.0236196	0.149058	0.676164	0.243913	0.676192	0.243938	0.674156	0.242149	-0.0083794	0.610527	0.0851829	0.0851829	FALSE	0.970834	FALSE	0.968347	FALSE	0.96621	FALSE	0.999951	FALSE	0.990949	FALSE	0.972448	0.870462	FALSE	0.999279	FALSE	0.999147	FALSE	0.999387
14333	Q9BTX1	NDC1	NDC1 transmembrane nucleoporin	[u'NM_018087']	1	54233646	54303934	FALSE		chr1:54649913C>T (rs192581455)	0.000732476	FALSE	chr1:54262647C>G (rs531070097)	0.0113696	FALSE	0.977884	0.108093	0.977894	0.108096	0.977192	0.107903	-0.00650136	0.732116	0.999933	0.00552262	0.999932	0.00555727	1.00004	0.0017598	0.0253348	0.0277637	0.085225	0.085225	FALSE	0.970834	FALSE	0.968347	FALSE	0.996623	FALSE	0.833389	FALSE	0.990949	FALSE	0.972448	0.153835	FALSE	0.961714	FALSE	0.967887	FALSE	0.963138
14455	Q9BW71	HIRIP3	HIRA interacting protein 3	[u'NM_003609']	16	30004531	30006926	FALSE		chr16:30493881T>C (rs11150590)	0.000560849	FALSE	chr16:30004603T>G (rs146278367)	0.00515152	FALSE	0.989942	0.0457911	0.989957	0.0457338	0.988881	0.0496961	-0.0225208	0.155089	1.00001	0.00129564	1.00001	0.00125919	0.999968	0.00288493	-0.0194951	0.0828203	0.0852429	0.0852429	FALSE	0.970834	FALSE	0.968347	FALSE	0.96621	FALSE	0.999951	FALSE	0.990949	FALSE	0.972448	0.299635	FALSE	0.99311	FALSE	0.996025	FALSE	0.993877
17667	Q9Y3E5	PTRH2	peptidyl-tRNA hydrolase 2	[u'NM_016077']	17	57774803	57775339	FALSE		chr17:58125658A>G (rs575071651)	0.000216445	FALSE	chr17:57775251C>T (rs557093317)	0.0201557	FALSE	0.991367	0.0566372	0.991378	0.0565938	0.990598	0.0596468	-0.0134084	0.407696	0.999991	0.00179623	0.999991	0.00180595	1.00001	0.000854041	0.0165405	0.0357336	0.0853233	0.0853233	FALSE	0.970834	FALSE	0.968347	FALSE	0.973832	FALSE	0.888823	FALSE	0.990949	FALSE	0.972448	0.471851	FALSE	0.99311	FALSE	0.996025	FALSE	0.993877
14570	Q9BXU1	STK31	serine/threonine kinase 31	[u'NM_031414']	7	23749905	23871982	FALSE		chr7:23347545A>C (rs146044682)	0.000318906	FALSE	chr7:23808621C>T (rs576008159)	0.00262538	FALSE	0.533627	0.280007	0.533512	0.279986	0.54179	0.281397	0.0294914	0.073533	0.987529	0.132688	0.987565	0.132588	0.984978	0.139619	-0.0189983	0.245864	0.0853505	0.0853505	FALSE	0.970834	FALSE	0.968347	FALSE	0.937754	FALSE	0.999951	FALSE	0.990949	FALSE	0.972448	0.688763	FALSE	0.998487	FALSE	0.998874	FALSE	0.998714
7616	Q3KNS6	ZNF829	zinc finger protein 829	[u'NM_001037232']	19	37382397	37406069	FALSE		chr19:37130599T>G (rs556516008)	0.000195774	FALSE	chr19:37382420G>A (rs756736847)	0.00100194	FALSE	0.992489	0.05128	0.992515	0.0511374	0.990623	0.0605659	-0.0337645	0.0275912	1	0.000599534	1	0.000603681	1	5.78592e-05	0.00611582	0.818739	0.0855055	0.0855055	FALSE	0.971001	FALSE	0.968488	FALSE	0.845981	FALSE	0.999951	FALSE	0.990949	FALSE	0.972601	0.116242	FALSE	0.950958	FALSE	0.961504	FALSE	0.952723
11211	Q8N9L1	ZIC4	Zic family member 4	[u'NM_001168378']	3	147108720	147120584	FALSE		chr3:147128227G>A (rs138004710)	0.00283705	FALSE	chr3:147120536G>A (rs190583246)	0.0472761	FALSE	0.981032	0.105477	0.981027	0.105479	0.981379	0.105327	0.00333584	0.842588	0.999958	0.0055309	0.999957	0.0055687	1.00002	0.000802304	0.0158363	0.0273325	0.0855602	0.0855602	FALSE	0.971001	FALSE	0.968488	FALSE	0.997188	FALSE	0.831667	FALSE	0.990949	FALSE	0.972601	0.895242	FALSE	0.999799	FALSE	0.999568	FALSE	0.999903
13998	Q99678	GPR20	G protein-coupled receptor 20	[u'NM_005293']	8	142366950	142368023	FALSE		chr8:142443300T>C (rs7823889)	0.00401514	FALSE	chr8:142367069C>T (rs558333277)	0.00579336	FALSE	0.424821	0.170283	0.424896	0.170229	0.419466	0.174046	-0.0315418	0.0606093	0.775105	0.202772	0.77504	0.202783	0.779782	0.201929	0.0234334	0.1447	0.0855768	0.0855768	FALSE	0.971001	FALSE	0.968488	FALSE	0.932626	FALSE	0.999951	FALSE	0.990949	FALSE	0.972601	0.206094	FALSE	0.978171	FALSE	0.984244	FALSE	0.979583
16171	Q9NW13	RBM28	RNA binding motif protein 28	[u'NM_018077']	7	127950853	127983847	FALSE		chr7:127907441C>T (rs35854831)	0.000435902	FALSE	chr7:127977193G>A (rs372162234)	0.00270738	FALSE	0.961114	0.101974	0.961159	0.101905	0.957912	0.106734	-0.0311197	0.0544804	0.999843	0.00716079	0.999845	0.00713294	0.999701	0.0089251	-0.0178691	0.227161	0.0856312	0.0856312	FALSE	0.971001	FALSE	0.968488	FALSE	0.916561	FALSE	0.999951	FALSE	0.990949	FALSE	0.972601	0.2469	FALSE	0.985814	FALSE	0.989752	FALSE	0.987116
6023	Q01850	CDR2	cerebellar degeneration related protein 2	[u'NM_001802']	16	22358289	22385630	FALSE	0.0024	chr16:22277774G>A (rs200096701)	3.66657e-05	FALSE	chr16:22385589C>G (rs142449417)	0.00848736	FALSE	0.999853	0.00384004	0.999855	0.00379765	0.999778	0.00615195	-0.014889	0.236736	1	2.55445e-06	1	2.56554e-06	1	1.5741e-06	0.0560101	0.0597716	0.0856417	0.0856417	FALSE	0.971001	FALSE	0.968488	FALSE	0.96739	FALSE	0.988812	FALSE	0.990949	FALSE	0.972601	0.0873406	FALSE	0.935213	FALSE	0.945756	FALSE	0.93688
14835	Q9GZN2	TGIF2	TGFB induced factor homeobox 2	[u'NM_021809']	20	35207178	35219831	FALSE		chr20:35444007C>T (rs535689986)	6.263e-05	FALSE	chr20:35219457G>A (rs151198555)	0.0170184	FALSE	0.999805	0.00532753	0.999807	0.00528513	0.999682	0.0077769	-0.0187004	0.193256	1	2.25797e-07	1	2.27374e-07	1	3.70365e-09	0	0.0499185	0.0857502	0.0857502	FALSE	0.971001	FALSE	0.968488	FALSE	0.966295	FALSE	0.955109	FALSE	0.990949	FALSE	0.972601	0.113177	FALSE	0.94942	FALSE	0.960899	FALSE	0.951252
6414	Q12870	TCF15	transcription factor 15 (basic helix-loop-helix)	[u'NM_004609']	20	585238	590881	FALSE		chr20:126085G>A (rs146358503)	0.000616844	FALSE	chr20:585267C>T (rs141645685)	0.135205	FALSE	0.466691	0.0188983	0.466682	0.018956	0.467288	0.0141722	0.0362221	0.0595495	0.597337	0.0352442	0.597354	0.0352992	0.596158	0.0310472	-0.0359945	0.0511556	0.085768	0.085768	FALSE	0.971001	FALSE	0.968488	FALSE	0.931045	FALSE	0.964819	FALSE	0.990949	FALSE	0.972601	0.180741	FALSE	0.96878	FALSE	0.974445	FALSE	0.969946
3301	P13164	IFITM1	interferon induced transmembrane protein 1	[u'NM_003641']	11	314171	315110	FALSE	0.00859351	chr11:499141G>A (rs565166853)	4.46692e-05	FALSE	chr11:314296C>G (rs764916857)	0.111099	FALSE	0.402436	0.0128318	0.402433	0.0128547	0.402671	0.0110733	0.0198258	0.258491	0.524428	0.0190632	0.52443	0.0190781	0.524288	0.0179641	-0.00765586	0.641301	0.085856	0.085856	FALSE	0.971001	FALSE	0.968488	FALSE	0.96739	FALSE	0.999951	FALSE	0.990949	FALSE	0.972601	0.35921	FALSE	0.99311	FALSE	0.996025	FALSE	0.993877
6113	Q03431	PTH1R	parathyroid hormone 1 receptor	[u'NM_000316']	3	46925050	46945143	FALSE		chr3:46480958C>G (rs2073495)	0.00124763	FALSE	chr3:46945000G>A (rs77048718)	0.0829983	FALSE	0.982574	0.0673302	0.98254	0.0673988	0.985011	0.0621932	0.0381057	0.02821	0.999938	0.00345103	0.999938	0.00345913	0.999927	0.00281392	-0.00347828	0.845186	0.0858563	0.0858563	FALSE	0.971001	FALSE	0.968488	FALSE	0.84912	FALSE	0.999951	FALSE	0.990949	FALSE	0.972601	0.097597	FALSE	0.935213	FALSE	0.945756	FALSE	0.93688
11846	Q8TAA3	PSMA8	proteasome subunit alpha 8	[u'NM_144662']	18	23713930	23772372	FALSE		chr18:23901148G>A (rs536777986)	0.00113435	FALSE	chr18:23731897A>G (rs150332181)	0.0436922	FALSE	0.985446	0.100812	0.985397	0.101014	0.988974	0.0850684	0.0383075	0.0324312	0.999954	0.00578324	0.999953	0.0058236	1	0.000127743	0.0121846	0.475956	0.0862106	0.0862106	FALSE	0.972989	FALSE	0.970444	FALSE	0.867448	FALSE	0.999951	FALSE	0.992682	FALSE	0.974576	0.0459366	FALSE	0.910506	FALSE	0.923657	FALSE	0.913989
1574	O60755	GALR3	galanin receptor 3	[u'NM_003614']	22	38219414	38221474	FALSE		chr22:38122252C>T (rs200665858)	2.46218e-05	FALSE	chr22:38219742G>C (rs550362346)	0.00651907	FALSE	0.979053	0.11699	0.979113	0.116759	0.974853	0.132338	-0.0341321	0.0269164	1.00001	0.00379378	1.00001	0.00382025	1.00001	0.000114664	-8.82202e-05	0.95441	0.0862415	0.0862415	FALSE	0.972989	FALSE	0.970444	FALSE	0.845981	FALSE	0.999951	FALSE	0.992682	FALSE	0.974576	0.0650128	FALSE	0.915602	FALSE	0.930483	FALSE	0.918341
2503	P01715	IGLV3-1	immunoglobulin lambda variable 3-1	[u'NG_000002']	22	23222938	23223576	FALSE		chr22:23655146TC>T (Affx-89013452)	0.000406061	FALSE	chr22:23223357G>A (rs373337833)	0.0287623	FALSE	0.95896	0.110387	0.958906	0.110512	0.962804	0.100998	0.0368218	0.0316119	1.00108	0.00660126	1.00108	0.00658412	1.00105	0.00772685	-0.00347086	0.786	0.0862417	0.0862417	FALSE	0.972989	FALSE	0.970444	FALSE	0.866351	FALSE	0.999951	FALSE	0.992682	FALSE	0.974576	0.394013	FALSE	0.99311	FALSE	0.996025	FALSE	0.993877
17769	Q9Y508	RNF114	ring finger protein 114	[u'NM_018683']	20	48552950	48568675	FALSE		chr20:48907616C>T (rs75994302)	0.000687564	FALSE	chr20:48565831G>A (rs41303809)	0.0204508	FALSE	0.992647	0.0727095	0.992683	0.072489	0.990098	0.0869753	-0.0322865	0.0276133	0.999991	0.00279343	0.99999	0.00281293	1	4.68099e-06	0.00488453	0.917691	0.0862636	0.0862636	FALSE	0.972989	FALSE	0.970444	FALSE	0.845981	FALSE	0.999951	FALSE	0.992682	FALSE	0.974576	0.0231819	FALSE	0.853263	FALSE	0.870027	FALSE	0.856907
15807	Q9NQ87	HEYL	hes related family bHLH transcription factor with YRPW motif-like	[u'NM_014571']	1	40092182	40105297	FALSE		chr1:39798145A>G (rs143407017)	2.27574e-06	FALSE	chr1:40092237G>C (rs199521829)	8.02189e-05	FALSE	0.102394	0.00894071	0.102397	0.00898129	0.10216	0.00528953	-0.0321919	0.0271208	0.163543	0.106437	0.163536	0.106416	0.164032	0.10789	0.00462752	0.820182	0.0863222	0.0863222	FALSE	0.972989	FALSE	0.970444	FALSE	0.845981	FALSE	0.999951	FALSE	0.992682	FALSE	0.974576	0.520205	FALSE	0.998421	FALSE	0.998874	FALSE	0.998714
16746	Q9UBY8	CLN8	ceroid-lipofuscinosis, neuronal 8	[u'NM_018941']	8	1719221	1728730	FALSE		chr8:1447294C>T (rs73172574)	0.000132402	FALSE	chr8:1728678A>T (rs139003032)	0.00430233	FALSE	0.99688	0.0385937	0.996884	0.0385315	0.996589	0.042795	-0.0072502	0.618214	1	7.37549e-05	1.00001	7.41009e-05	1	4.2225e-05	-0.0434875	0.0317973	0.0864095	0.0864095	FALSE	0.972989	FALSE	0.970444	FALSE	0.989115	FALSE	0.86032	FALSE	0.992682	FALSE	0.974576	0.367034	FALSE	0.99311	FALSE	0.996025	FALSE	0.993877
3479	P16219	ACADS	acyl-CoA dehydrogenase, C-2 to C-3 short chain	[u'NM_000017']	12	121163689	121177248	FALSE	0.00521697	chr12:121434531C>G (Affx-89014406)	8.901e-05	FALSE	chr12:121177169G>A (rs766183395)	0.0346101	FALSE	0.497637	0.479852	0.497886	0.479855	0.479883	0.47927	-0.037541	0.0333233	0.938818	0.239957	0.938819	0.239952	0.938702	0.240348	-0.000490439	0.952629	0.0864652	0.0864652	FALSE	0.972989	FALSE	0.970444	FALSE	0.874283	FALSE	0.999951	FALSE	0.992682	FALSE	0.974576	0.95248	FALSE	1	FALSE	1	FALSE	1
15806	Q9NQ86	TRIM36	tripartite motif containing 36	[u'NM_018700']	5	114462203	114515734	FALSE		chr5:114385825C>T (rs12519440)	0.000857334	FALSE	chr5:114473265G>C (rs559702650)	0.0587628	FALSE	0.669512	0.104231	0.66956	0.104193	0.666112	0.106836	-0.0326761	0.041936	0.848024	0.0765234	0.848014	0.0765229	0.848736	0.0765504	0.00942393	0.573493	0.0865323	0.0865323	FALSE	0.972989	FALSE	0.970444	FALSE	0.89938	FALSE	0.999951	FALSE	0.992682	FALSE	0.974576	0.328644	FALSE	0.99311	FALSE	0.996025	FALSE	0.993877
9433	Q6ZRP0	PRR23C	proline rich 23C	[u'NM_001134657']	3	138762677	138763462	FALSE		chr3:138478044G>A (rs545189148)	0.000418499	FALSE	chr3:138762861G>A (rs145189818)	0.0237345	FALSE	0.9739	0.0960966	0.973913	0.0960198	0.972973	0.101426	-0.0095207	0.548466	0.999468	0.0121973	0.999475	0.0121244	0.999022	0.0165814	-0.0311793	0.0290329	0.0865647	0.0865647	FALSE	0.972989	FALSE	0.970444	FALSE	0.979284	FALSE	0.836947	FALSE	0.992682	FALSE	0.974576	0.119902	FALSE	0.954233	FALSE	0.962276	FALSE	0.955879
1262	O43399	TPD52L2	tumor protein D52 like 2	[u'NM_001243891']	20	62496719	62521295	FALSE		chr20:62203554G>A (rs147964431)	5.22903e-05	FALSE	chr20:62505153G>A (rs146221163)	0.0349644	FALSE	0.99557	0.0359071	0.995588	0.035774	0.994311	0.0443677	-0.0316788	0.03185	0.999996	0.00108747	0.999996	0.00109502	1	8.63819e-05	0.0075206	0.59653	0.0865791	0.0865791	FALSE	0.972989	FALSE	0.970444	FALSE	0.866514	FALSE	0.999951	FALSE	0.992682	FALSE	0.974576	0.197066	FALSE	0.977381	FALSE	0.98334	FALSE	0.978953
15966	Q9NRY6	PLSCR3	phospholipid scramblase 3	[u'NM_020360']	17	7293707	7297429	FALSE		chr17:7727463T>C (rs545849987)	0.00065486	FALSE	chr17:7293715C>T (rs3744549)	0.18105	FALSE	0.777064	0.0356442	0.777046	0.0356091	0.778286	0.0380495	0.0336265	0.0313772	0.897997	0.061362	0.897986	0.0613563	0.898764	0.061761	0.0126309	0.368407	0.0867053	0.0867053	FALSE	0.973793	FALSE	0.971242	FALSE	0.866351	FALSE	0.999951	FALSE	0.993472	FALSE	0.97538	0.744824	FALSE	0.998487	FALSE	0.998874	FALSE	0.998714
328	A6NJJ6	C19orf67	chromosome 19 open reading frame 67	[u'XM_929382']	19	14192649	14196439	FALSE		chr19:13941008C>T (rs747783193)	7.89996e-06	FALSE	chr19:14196354G>A (rs188884641)	0.0596698	FALSE	0.990769	0.0731704	0.990777	0.0731333	0.99019	0.0757694	-0.00788533	0.623374	0.999985	0.00284256	0.999986	0.0026708	0.999856	0.00869718	-0.0202164	0.0289867	0.0867828	0.0867828	FALSE	0.973959	FALSE	0.971403	FALSE	0.989904	FALSE	0.836947	FALSE	0.993583	FALSE	0.975544	0.442409	FALSE	0.99311	FALSE	0.996025	FALSE	0.993877
12023	Q8TD26	CHD6	chromodomain helicase DNA binding protein 6	[u'NM_032221']	20	40033236	40179976	FALSE		chr20:39833063G>A (rs148161083)	0.00102852	FALSE	chr20:40034017G>C (rs138311234)	0.0201654	FALSE	0.966128	0.0719093	0.966125	0.0719414	0.966312	0.0695838	0.00264451	0.888707	1.00173	0.0089558	1.00174	0.00895399	1.00149	0.00908051	-0.0274179	0.0923962	0.0868297	0.0868297	FALSE	0.973959	FALSE	0.971403	FALSE	0.999861	FALSE	0.999951	FALSE	0.993583	FALSE	0.975544	0.725301	FALSE	0.998487	FALSE	0.998874	FALSE	0.998714
4323	P34982	OR1D2	olfactory receptor family 1 subfamily D member 2	[u'NM_002548']	17	2995355	2996290	FALSE		chr17:3118963G>A (rs201744204)	0.000104417	FALSE	chr17:2996173C>G (rs140099014)	0.0176013	FALSE	0.806394	0.330892	0.80624	0.330994	0.817373	0.323359	0.0340236	0.048016	0.994421	0.0615886	0.994431	0.0615419	0.993728	0.0648352	-0.0111138	0.500966	0.0869618	0.0869618	FALSE	0.97456	FALSE	0.971995	FALSE	0.905219	FALSE	0.999951	FALSE	0.994109	FALSE	0.976141	0.186104	FALSE	0.97155	FALSE	0.977794	FALSE	0.972944
14977	Q9H0Y0	ATG10	autophagy related 10	[u'NM_001131028']	5	81283390	81549241	FALSE	0.0024	chr5:81614024G>C (rs557965820)	0.00227595	FALSE	chr5:81549236G>A (rs565287045)	0.0103642	FALSE	0.517041	0.240246	0.516988	0.240251	0.520875	0.239845	0.0161921	0.354272	0.977853	0.113222	0.977799	0.11328	0.981727	0.108957	0.0353393	0.0359865	0.0870252	0.0870252	FALSE	0.97456	FALSE	0.971995	FALSE	0.969791	FALSE	0.892607	FALSE	0.994109	FALSE	0.976141	0.722425	FALSE	0.998487	FALSE	0.998874	FALSE	0.998714
17046	Q9UK85	DKKL1	dickkopf like acrosomal protein 1	[u'NM_014419']	19	49867256	49878282	FALSE		chr19:49699740C>T (rs769917929)	7.20031e-05	FALSE	chr19:49869051T>G (rs2303759)	0.0178	FALSE	0.528882	0.40586	0.529079	0.405836	0.51478	0.40736	-0.0351685	0.0288072	0.941444	0.199931	0.941487	0.199852	0.938421	0.205423	-0.0151258	0.373251	0.0870476	0.0870476	FALSE	0.97456	FALSE	0.971995	FALSE	0.852395	FALSE	0.999951	FALSE	0.994109	FALSE	0.976141	0.523955	FALSE	0.998421	FALSE	0.998874	FALSE	0.998714
13820	Q96RU3	FNBP1	formin binding protein 1	[u'NM_015033']	9	132652821	132805254	FALSE	0	chr9:132620855C>A (rs36086252)	1.00794e-05	FALSE	chr9:132689609C>G (rs41279170)	0.0443034	FALSE	0.825115	0.0974127	0.82514	0.097389	0.823333	0.0990727	-0.0183982	0.291442	0.963615	0.0603135	0.963593	0.0603228	0.965165	0.0596249	0.0262102	0.123748	0.0871512	0.0871512	FALSE	0.974711	FALSE	0.972104	FALSE	0.96739	FALSE	0.999951	FALSE	0.994476	FALSE	0.976687	0.581359	FALSE	0.998445	FALSE	0.998874	FALSE	0.998714
17418	Q9UQQ1	NAALADL1	N-acetylated alpha-linked acidic dipeptidase like 1	[u'NM_005468']	11	64812746	64825993	FALSE		chr11:64795014C>T (rs564214650)	0.000270865	FALSE	chr11:64825877G>T (rs199864491)	0.00371762	FALSE	0.926146	0.196617	0.926049	0.196735	0.933071	0.187892	0.0365035	0.0338497	0.998761	0.0246648	0.998763	0.0246445	0.99862	0.0260744	-0.00564105	0.744203	0.0873617	0.0873617	FALSE	0.974711	FALSE	0.972104	FALSE	0.879367	FALSE	0.999951	FALSE	0.994476	FALSE	0.976863	0.245056	FALSE	0.985814	FALSE	0.989752	FALSE	0.987116
16560	Q9P242	NYAP2	neuronal tyrosine-phosphorylated phosphoinositide-3-kinase adaptor 2	[u'NM_020864']	2	226273597	226516278	FALSE		chr2:226446914G>A (rs780236043)	0.0010372	FALSE	chr2:226446914G>A (rs780236043)	0.0010372	FALSE	0.898387	0.0402564	0.898389	0.0402543	0.898263	0.0404073	-0.00311835	0.860722	0.955125	0.0177628	0.955133	0.0177682	0.95455	0.0173681	-0.0332063	0.0583698	0.0873644	0.0873644	FALSE	0.974711	FALSE	0.972104	FALSE	0.998293	FALSE	0.988812	FALSE	0.994476	FALSE	0.976863	0.348742	FALSE	0.99311	FALSE	0.996025	FALSE	0.993877
15771	Q9NPI7	KRCC1	lysine rich coiled-coil 1	[u'NM_016618']	2	88327306	88328082	FALSE		chr2:88315993A>G (rs10192766)	0.000178298	FALSE	chr2:88327659A>G (rs200526441)	0.202939	FALSE	0.994739	0.0374011	0.994719	0.037482	0.996125	0.0310632	0.0408475	0.0274926	0.999999	0.000638075	0.999999	0.000642527	1	1.71308e-05	0.00485234	0.823167	0.0874054	0.0874054	FALSE	0.974711	FALSE	0.972104	FALSE	0.845981	FALSE	0.999951	FALSE	0.994476	FALSE	0.976863	0.336946	FALSE	0.99311	FALSE	0.996025	FALSE	0.993877
12650	Q92913	FGF13	fibroblast growth factor 13	[u'NM_004114']	X	137715014	137793165	FALSE		chrX:137221810A>G (rs12837096)	0.0191509	FALSE	chrX:137793036T>C (rs759833182)	0.100072	FALSE	0.999999	6.15753e-05	0.999999	6.0956e-05	0.999998	9.59441e-05	-0.0126066	0.347471	1	2.13026e-05	1	1.97085e-05	0.999999	7.1532e-05	-0.0215854	0.0285286	0.0875381	0.0875381	FALSE	0.974711	FALSE	0.972104	FALSE	0.969791	FALSE	0.835418	FALSE	0.994476	FALSE	0.976863	0.0612989	FALSE	0.915602	FALSE	0.930483	FALSE	0.918341
15626	Q9HCJ1	ANKH	ANKH inorganic pyrophosphate transport regulator	[u'NM_054027']	5	14711309	14871556	FALSE		chr5:15215078A>C (rs76540272)	0.000760981	FALSE	chr5:14716916T>C (rs150301410)	0.0565316	FALSE	0.984438	0.0878628	0.984443	0.0878432	0.984122	0.0892491	-0.00362479	0.848861	0.999981	0.00333945	0.999981	0.00335529	1.00003	0.00189216	0.0197602	0.0273929	0.0875972	0.0875972	FALSE	0.974711	FALSE	0.972104	FALSE	0.997272	FALSE	0.831667	FALSE	0.994476	FALSE	0.976863	0.131404	FALSE	0.954233	FALSE	0.962276	FALSE	0.955879
13816	Q96RT1	ERBIN	erbb2 interacting protein	[u'NM_018695']	5	65288547	65374355	FALSE	0.0161667	chr5:65370943G>C (rs200272396)	0.00208447	FALSE	chr5:65370943G>C (rs200272396)	0.00208447	FALSE	0.95192	0.0643999	0.951949	0.064346	0.949863	0.0681049	-0.0314874	0.0560353	0.998862	0.0100948	0.998865	0.0100867	0.998658	0.0106539	-0.0198851	0.23678	0.0876409	0.0876409	FALSE	0.974711	FALSE	0.972104	FALSE	0.919715	FALSE	0.999951	FALSE	0.994476	FALSE	0.976863	0.447424	FALSE	0.99311	FALSE	0.996025	FALSE	0.993877
8735	Q6GYQ0	RALGAPA1	Ral GTPase activating protein catalytic alpha subunit 1	[u'XM_210022']	14	36017740	36278041	FALSE		chr14:35592756A>G (rs201601708)	0.000144107	FALSE	chr14:36096607A>T (rs553742602)	0.00178372	FALSE	0.962273	0.0569196	0.96225	0.0569196	0.963936	0.0568948	0.0296236	0.0945679	0.998965	0.00902398	0.998962	0.00903217	0.9992	0.00841582	0.0272369	0.121023	0.0876567	0.0876567	FALSE	0.974711	FALSE	0.972104	FALSE	0.96621	FALSE	0.999951	FALSE	0.994476	FALSE	0.976863	0.766041	FALSE	0.998487	FALSE	0.998874	FALSE	0.998714
8503	Q5VWQ0	RSBN1	round spermatid basic protein 1	[u'NM_018364']	1	114308605	114355034	FALSE		chr1:114682537G>A (rs560943567)	0.00151981	FALSE	chr1:114354477C>G (rs564713906)	0.0624828	FALSE	0.994672	0.0269804	0.994666	0.0270148	0.995103	0.0243915	0.0169527	0.35263	0.999994	0.000634231	0.999994	0.00062522	0.999971	0.00110075	-0.0257692	0.049493	0.087665	0.087665	FALSE	0.974711	FALSE	0.972104	FALSE	0.969791	FALSE	0.955109	FALSE	0.994476	FALSE	0.976863	0.889607	FALSE	0.999279	FALSE	0.999147	FALSE	0.999387
898	O14727	APAF1	apoptotic peptidase activating factor 1	[u'NM_181861.1']	12	99042138	99126341	FALSE		chr12:99042273G>A (rs199944569)	0.000153892	FALSE	chr12:99042273G>A (rs199944569)	0.000153892	FALSE	0.973629	0.107325	0.973582	0.107486	0.977047	0.0950137	0.0341563	0.0523283	1.00002	0.00388906	1.00002	0.00391014	1.00007	0.00184019	0.0158385	0.374848	0.08771	0.08771	FALSE	0.974711	FALSE	0.972104	FALSE	0.916561	FALSE	0.999951	FALSE	0.994476	FALSE	0.976863	0.71868	FALSE	0.998487	FALSE	0.998874	FALSE	0.998714
17974	Q9Y6F6	MRVI1	murine retrovirus integration site 1 homolog	[u'NM_001098579']	11	10597882	10673769	FALSE		chr11:10794138G>A (rs756950246)	0.000246792	FALSE	chr11:10602073C>G (rs543235056)	0.00343546	FALSE	0.831801	0.0402742	0.831791	0.0402847	0.832489	0.0395109	0.0174886	0.289063	0.958965	0.042005	0.958945	0.0420065	0.960367	0.0418707	0.0338979	0.0415634	0.0877165	0.0877165	FALSE	0.974711	FALSE	0.972104	FALSE	0.96739	FALSE	0.918559	FALSE	0.994476	FALSE	0.976863	0.140288	FALSE	0.954233	FALSE	0.962276	FALSE	0.955879
4830	P48634	PRRC2A	proline rich coiled-coil 2A	[u'NM_080686']	6	31590567	31605360	FALSE		chr6:31915614G>A (rs4151651)	2.14932e-18	TRUE	chr6:31599823C>T (rs564296605)	1.11966e-11	TRUE	0.338581	0.221944	0.338521	0.221892	0.34284	0.225553	0.0193037	0.2802	0.969998	0.142209	0.970057	0.142015	0.965757	0.155327	-0.028894	0.064405	0.0877948	0.0877948	FALSE	0.974711	FALSE	0.972104	FALSE	0.96739	FALSE	0.992606	FALSE		FALSE		0.109429	FALSE	0.943258	FALSE		FALSE
8591	Q63HR2	TNS2	tensin 2	[u'NM_170754']	12	53443970	53457663	FALSE		chr12:53494940G>A (rs375501582)	3.76632e-06	FALSE	chr12:53453433G>A (rs11558984)	0.0438972	FALSE	0.961737	0.0845112	0.961723	0.0844981	0.96269	0.08544	0.0113702	0.437116	0.999789	0.00621734	0.999786	0.00624396	1.00001	0.00386482	0.0428511	0.0352687	0.0878573	0.0878573	FALSE	0.974711	FALSE	0.972104	FALSE	0.973832	FALSE	0.884714	FALSE	0.994476	FALSE	0.976879	0.456858	FALSE	0.99311	FALSE	0.996025	FALSE	0.993877
12500	Q92538	GBF1	golgi brefeldin A resistant guanine nucleotide exchange factor 1	[u'NM_001199378']	10	104018696	104142090	FALSE		chr10:104493357G>A (rs201567847)	3.74496e-05	FALSE	chr10:104127302T>C (rs535041761)	0.000170424	FALSE	0.970474	0.0539447	0.970456	0.0539978	0.971756	0.0499911	0.0249837	0.157295	0.999063	0.00739341	0.999066	0.00738542	0.998886	0.00794046	-0.0234051	0.147872	0.0878619	0.0878619	FALSE	0.974711	FALSE	0.972104	FALSE	0.96621	FALSE	0.999951	FALSE	0.994476	FALSE	0.976879	0.956787	FALSE	1	FALSE	1	FALSE	1
4119	P29597	TYK2	tyrosine kinase 2	[u'NM_003331']	19	10461513	10489082	FALSE	0.18038	chr19:10469975A>C (rs12720356)	2.57211e-06	FALSE	chr19:10469975A>C (rs12720356)	2.57211e-06	FALSE	0.786515	0.223891	0.786615	0.223809	0.779446	0.229569	-0.0316213	0.0602654	0.99526	0.0424843	0.995273	0.0424135	0.994288	0.0472523	-0.0219537	0.181911	0.0878829	0.0878829	FALSE	0.974711	FALSE	0.972104	FALSE	0.931045	FALSE	0.999951	FALSE	0.994476	FALSE	0.976879	0.0180416	FALSE	0.836122	FALSE	0.858229	FALSE	0.841455
10772	Q8N165	PDIK1L	PDLIM1 interacting kinase 1 like	[u'NM_152835']	1	26440800	26449065	FALSE		chr1:26596095G>A (rs76880849)	0.000126154	FALSE	chr1:26441040G>A (rs564186499)	0.0167055	FALSE	0.999978	0.00168002	0.999979	0.00154303	0.9999	0.00585866	-0.0185048	0.0277391	1	2.21108e-06	1	2.22652e-06	1	0	0	0.969539	0.0880222	0.0880222	FALSE	0.975648	FALSE	0.973036	FALSE	0.846668	FALSE	0.999951	FALSE	0.995403	FALSE	0.977817	0.00491497	FALSE	0.690534	FALSE	0.712179	FALSE	0.700953
2661	P05013	IFNA6	interferon alpha 6	[u'NM_021002']	9	21350320	21350886	FALSE		chr9:20978439A>C (rs149031092)	0.000303892	FALSE	chr9:21350604C>T (rs186416653)	0.0091508	FALSE	0.990122	0.0852215	0.990081	0.0854065	0.993042	0.0707225	0.0377739	0.0404742	1.0001	0.0030706	1.0001	0.00309007	1.00003	0.000931485	-0.0287821	0.204493	0.0881792	0.0881792	FALSE	0.975791	FALSE	0.973155	FALSE	0.89938	FALSE	0.999951	FALSE	0.995874	FALSE	0.977943	0.0105152	FALSE	0.830485	FALSE	0.858229	FALSE	0.836862
9163	Q6UW68	TMEM205	transmembrane protein 205	[u'NM_198536']	19	11453494	11456295	FALSE		chr19:11517477T>C (rs201569787)	0.000353807	FALSE	chr19:11453537T>C (rs563537952)	0.155717	FALSE	0.999039	0.0168794	0.999031	0.0169901	0.999634	0.00413344	0.0487376	0.0274955	1	2.27651e-05	1	2.28492e-05	1	1.56361e-05	0.0121781	0.994959	0.088242	0.088242	FALSE	0.975791	FALSE	0.973155	FALSE	0.845981	FALSE	0.999951	FALSE	0.995874	FALSE	0.977943	0.411407	FALSE	0.99311	FALSE	0.996025	FALSE	0.993877
17888	Q9Y5U2	TSSC4	tumor suppressing subtransferable candidate 4	[u'NM_005706']	11	2423864	2424850	FALSE		chr11:2594086C>G (rs566907093)	0.00123299	FALSE	chr11:2424234G>A (rs1008265)	0.00477007	FALSE	0.608718	0.0676718	0.60874	0.0676233	0.607097	0.0710276	-0.0237039	0.160896	0.762492	0.064299	0.762459	0.0642441	0.764831	0.0680629	0.0358451	0.0335049	0.0882427	0.0882427	FALSE	0.975791	FALSE	0.973155	FALSE	0.96621	FALSE	0.873407	FALSE	0.995874	FALSE	0.977943	0.243701	FALSE	0.985814	FALSE	0.989752	FALSE	0.987116
15698	Q9NP59	SLC40A1	solute carrier family 40 member 1	[u'NM_014585']	2	190426607	190445186	FALSE	0.00333333	chr2:190619912T>C (rs547700126)	1.60653e-05	FALSE	chr2:190428486C>T (rs564905172)	0.0301307	FALSE	0.997577	0.0253542	0.997579	0.0253755	0.997435	0.0237809	-0.0058487	0.779065	1	0.000119878	1	0.000114847	0.999997	0.000314024	-0.0199159	0.0281943	0.0883434	0.0883434	FALSE	0.975791	FALSE	0.973155	FALSE	0.996864	FALSE	0.835418	FALSE	0.995874	FALSE	0.977943	0.666394	FALSE	0.998487	FALSE	0.998874	FALSE	0.998714
8267	Q5T4W7	ARTN	artemin	[u'NM_057090']	1	44401329	44402434	FALSE		chr1:44057170G>A (rs375847889)	2.25341e-06	FALSE	chr1:44401353T>C (rs149948722)	0.245873	FALSE	0.599729	0.0318409	0.599744	0.0319234	0.598648	0.0252441	-0.0380785	0.0404033	0.759517	0.09992	0.759509	0.0999119	0.760132	0.100496	0.00622254	0.676618	0.0884189	0.0884189	FALSE	0.975791	FALSE	0.973155	FALSE	0.89938	FALSE	0.999951	FALSE	0.995874	FALSE	0.977943	0.54264	FALSE	0.998421	FALSE	0.998874	FALSE	0.998714
16424	Q9NZI8	IGF2BP1	insulin like growth factor 2 mRNA binding protein 1	[u'NM_006546']	17	47075108	47126803	FALSE		chr17:46720565C>T (rs2326017)	0.00119635	FALSE	chr17:47120880G>A (rs146124273)	0.0709523	FALSE	0.99051	0.0500986	0.990526	0.0500596	0.989401	0.0527952	-0.0218673	0.177656	0.99998	0.0020075	0.99998	0.00201891	1.00001	0.000866656	0.02114	0.071904	0.0884538	0.0884538	FALSE	0.975791	FALSE	0.973155	FALSE	0.966295	FALSE	0.999951	FALSE	0.995874	FALSE	0.977943	0.295772	FALSE	0.99311	FALSE	0.996025	FALSE	0.993877
2818	P07814	EPRS	glutamyl-prolyl-tRNA synthetase	[u'NM_004446']	1	220142151	220219730	FALSE		chr1:220101416C>T (rs575895791)	0.00552276	FALSE	chr1:220205836T>C (1:220205836_T_C)	0.0120729	FALSE	0.747342	0.156005	0.747383	0.155966	0.744441	0.15875	-0.018696	0.217421	0.948527	0.0595385	0.948543	0.0595439	0.94734	0.0591363	-0.0202809	0.220722	0.088466	0.088466	FALSE	0.975791	FALSE	0.973155	FALSE	0.96739	FALSE	0.999951	FALSE	0.995874	FALSE	0.977943	0.162537	FALSE	0.96185	FALSE	0.967887	FALSE	0.963138
751	O00453	LST1	leukocyte specific transcript 1	[u'NM_001166538']	6	31555077	31556450	FALSE	0.0567	chr6:31915614G>A (rs4151651)	2.14932e-18	TRUE	chr6:31555480T>C (rs200801362)	0.0299822	FALSE	0.772571	0.251023	0.772453	0.251036	0.780963	0.249987	0.0339697	0.0394417	0.982016	0.0647553	0.981991	0.064773	0.983753	0.0634521	0.0274727	0.100589	0.088518	0.088518	FALSE	0.975791	FALSE	0.973155	FALSE	0.89938	FALSE	0.999951	FALSE		FALSE	0.977943	0.0301757	FALSE	0.878137	FALSE		FALSE	0.881637
6006	Q01628	IFITM3	interferon induced transmembrane protein 3	[u'NM_021034']	11	319841	320813	FALSE	0.0856205	chr11:499141G>A (rs565166853)	4.46692e-05	FALSE	chr11:320805G>T (rs1136853)	0.0667694	FALSE	0.968434	0.117446	0.968383	0.117529	0.972098	0.111291	0.0324628	0.0476573	0.999589	0.0117577	0.999591	0.0117291	0.999443	0.0136398	-0.0115879	0.491228	0.0885287	0.0885287	FALSE	0.975791	FALSE	0.973155	FALSE	0.904216	FALSE	0.999951	FALSE	0.995934	FALSE	0.977943	0.0533769	FALSE	0.910506	FALSE	0.923657	FALSE	0.913989
14346	Q9BU68	PRR15L	proline rich 15 like	[u'NM_024320']	17	46030292	46030600	FALSE		chr17:45735946C>G (rs566453173)	0.000694156	FALSE	chr17:46030560C>T (rs143611718)	0.0286552	FALSE	0.994028	0.0561384	0.994056	0.0560033	0.992009	0.065022	-0.0337331	0.0301273	0.999992	0.00166036	0.999992	0.00167195	1	1.54618e-08	0.00675579	0.861263	0.088668	0.088668	FALSE	0.976467	FALSE	0.973824	FALSE	0.864378	FALSE	0.999951	FALSE	0.996546	FALSE	0.978617	0.0274317	FALSE	0.853263	FALSE	0.870197	FALSE	0.856907
3091	P0CW23	AKAIN1	A-kinase anchor inhibitor 1	[u'NM_001145194']	18	5145564	5197052	FALSE		chr18:5445158C>T (rs141362076)	0.000963476	FALSE	chr18:5145609G>T (rs1395063)	0.0451369	FALSE	0.864807	0.208248	0.86473	0.208282	0.870325	0.205689	0.0270328	0.115712	0.991184	0.0533752	0.99116	0.0534442	0.992859	0.0481617	0.0333937	0.058776	0.0886999	0.0886999	FALSE	0.976467	FALSE	0.973824	FALSE	0.96621	FALSE	0.988812	FALSE	0.996546	FALSE	0.978617	0.0529721	FALSE	0.910506	FALSE	0.923657	FALSE	0.913989
5620	P61626	LYZ	lysozyme	[u'NM_000239']	12	69742189	69746996	FALSE	0.0092371	chr12:69965929T>G (rs574193124)	0.00408132	FALSE	chr12:69744037C>A (rs150655870)	0.0149163	FALSE	0.936629	0.171711	0.936638	0.171699	0.935923	0.172509	-0.00415524	0.823843	0.998406	0.0253561	0.99842	0.0252477	0.997432	0.032145	-0.0341961	0.0282101	0.0888787	0.0888787	FALSE	0.976618	FALSE	0.973959	FALSE	0.99694	FALSE	0.835418	FALSE	0.996546	FALSE	0.978757	0.532024	FALSE	0.998421	FALSE	0.998874	FALSE	0.998714
1899	O75891	ALDH1L1	aldehyde dehydrogenase 1 family member L1	[u'NM_012190']	3	125822637	125879822	FALSE		chr3:125865735T>C (rs772844244)	0.00111957	FALSE	chr3:125865735T>C (rs772844244)	0.00111957	FALSE	0.457707	0.43486	0.457661	0.434825	0.461015	0.437336	0.0076909	0.57337	0.967005	0.169746	0.966921	0.169903	0.972961	0.157986	0.0368158	0.0287278	0.0888877	0.0888877	FALSE	0.976618	FALSE	0.973959	FALSE	0.981822	FALSE	0.835418	FALSE	0.996546	FALSE	0.978757	0.102658	FALSE	0.939937	FALSE	0.949947	FALSE	0.941499
11542	Q8NFR7	CCDC148	coiled-coil domain containing 148	[u'NM_138803']	2	159028628	159312951	FALSE		chr2:158865364A>G (rs74456537)	0.000360153	FALSE	chr2:159166002G>C (rs202026459)	0.000398326	FALSE	0.683385	0.0876639	0.683412	0.0875943	0.681417	0.0924769	-0.0221534	0.18941	0.854918	0.0663686	0.85493	0.0663352	0.854091	0.06871	-0.0124138	0.417538	0.0888955	0.0888955	FALSE	0.976618	FALSE	0.973959	FALSE	0.966295	FALSE	0.999951	FALSE	0.996546	FALSE	0.978757	0.655707	FALSE	0.998487	FALSE	0.998874	FALSE	0.998714
3957	P25686	DNAJB2	DnaJ heat shock protein family (Hsp40) member B2	[u'NM_001039550']	2	220144556	220149706	FALSE		chr2:219883772C>A (rs141745438)	2.99274e-05	FALSE	chr2:220146729G>A (rs139406455)	0.0179034	FALSE	0.992734	0.0555207	0.992761	0.0553913	0.990789	0.064056	-0.0329365	0.034602	0.999993	0.00126946	0.999993	0.0012783	1	6.85976e-05	0.00757243	0.715445	0.0889822	0.0889822	FALSE	0.976618	FALSE	0.973959	FALSE	0.885704	FALSE	0.999951	FALSE	0.996546	FALSE	0.978757	0.166203	FALSE	0.96185	FALSE	0.967887	FALSE	0.963138
122	A2RUB6	CCDC66	coiled-coil domain containing 66	[u'NM_001012506']	3	56591271	56655643	FALSE		chr3:57107726T>A (rs183183181)	3.79181e-06	FALSE	chr3:56653828T>C (rs531605115)	0.0016704	FALSE	0.00950901	0.0655589	0.00952206	0.0656044	0.00857745	0.0622209	-0.0147745	0.389007	0.101273	0.182148	0.101213	0.182133	0.105537	0.183215	0.0236706	0.169914	0.0890109	0.0890109	FALSE	0.976618	FALSE	0.973959	FALSE	0.971262	FALSE	0.999951	FALSE	0.996546	FALSE	0.978757	0.519686	FALSE	0.998421	FALSE	0.998874	FALSE	0.998714
17049	Q9UK99	FBXO3	F-box protein 3	[u'NM_012175']	11	33763457	33796043	FALSE		chr11:34070933G>T (rs3864880)	0.00532929	FALSE	chr11:33772102G>C (rs200374848)	0.212637	FALSE	0.951149	0.105771	0.951176	0.105763	0.949218	0.106317	-0.0184586	0.266792	0.998865	0.0138406	0.998859	0.0138722	0.999264	0.0113539	0.0319378	0.0873728	0.089043	0.089043	FALSE	0.976618	FALSE	0.973959	FALSE	0.96739	FALSE	0.999951	FALSE	0.996546	FALSE	0.978757	0.461602	FALSE	0.99311	FALSE	0.996025	FALSE	0.993877
7313	Q16518	RPE65	RPE65, retinoid isomerohydrolase	[u'NM_000329']	1	68895462	68915588	FALSE		chr1:68915581A>G (rs534901182)	0.00382983	FALSE	chr1:68915581A>G (rs534901182)	0.00382983	FALSE	0.993135	0.0562492	0.993106	0.0564282	0.995211	0.0414792	0.0425036	0.0281545	1	0.000397866	1	0.000400148	1	0.000168207	0.00543749	0.794927	0.0891066	0.0891066	FALSE	0.976714	FALSE	0.974052	FALSE	0.84912	FALSE	0.999951	FALSE	0.996614	FALSE	0.978851	0.672058	FALSE	0.998487	FALSE	0.998874	FALSE	0.998714
15468	Q9H9Y6	POLR1B	RNA polymerase I subunit B	[u'NM_019014']	2	113300072	113333303	FALSE		chr2:112917417G>A (Affx-80217926)	0.00109275	FALSE	chr2:113333296A>G (rs143416674)	0.00730411	FALSE	0.644017	0.160984	0.644082	0.161042	0.639351	0.156713	-0.0297764	0.0866906	0.896455	0.14283	0.896429	0.142833	0.898311	0.14257	0.0131885	0.44241	0.0893814	0.0893814	FALSE	0.97874	FALSE	0.976065	FALSE	0.951507	FALSE	0.999951	FALSE	0.998595	FALSE	0.980876	0.0555828	FALSE	0.915602	FALSE	0.929761	FALSE	0.918341
1941	O76013	KRT36	keratin 36	[u'NM_003771']	17	39642631	39646116	FALSE	0.0035	chr17:39728144C>T (rs146238717)	2.17321e-05	FALSE	chr17:39642657TGGA>T (17:39642657_TGGA_T)	0.148669	FALSE	0.62346	0.210623	0.623546	0.210613	0.617306	0.211256	-0.0295861	0.0811649	0.933395	0.121944	0.933372	0.121957	0.935072	0.120982	0.0140004	0.404699	0.0894532	0.0894532	FALSE	0.97874	FALSE	0.976065	FALSE	0.945439	FALSE	0.999951	FALSE	0.998595	FALSE	0.980876	0.496873	FALSE	0.99311	FALSE	0.996025	FALSE	0.993877
7262	Q15846	CLUL1	clusterin like 1	[u'NM_001289036']	18	618001	649898	FALSE		chr18:847251C>T (rs7240865)	0.000908123	FALSE	chr18:633346G>C (rs114382609)	0.0188883	FALSE	0.99404	0.0489483	0.994035	0.048943	0.994371	0.0493246	0.00683945	0.681232	1.00001	0.00123476	1.00001	0.00120691	1.00005	0.00252512	0.0213842	0.0367021	0.0894565	0.0894565	FALSE	0.97874	FALSE	0.976065	FALSE	0.992392	FALSE	0.899496	FALSE	0.998595	FALSE	0.980876	0.866542	FALSE	0.999279	FALSE	0.999147	FALSE	0.999387
6158	Q05193	DNM1	dynamin 1	[u'NM_004408']	9	130965750	131016990	FALSE	0.00326667	chr9:130485476A>C (rs115363266)	0.000955175	FALSE	chr9:131004539A>G (rs150040014)	0.0838739	FALSE	0.990514	0.0517554	0.990513	0.0517634	0.990595	0.0511767	0.00159113	0.960525	0.99999	0.00165919	0.999991	0.00154238	0.999915	0.00542535	-0.0190397	0.0285379	0.0895884	0.0895884	FALSE	0.979386	FALSE	0.976704	FALSE	0.999881	FALSE	0.835418	FALSE	0.998863	FALSE	0.98152	0.298406	FALSE	0.99311	FALSE	0.996025	FALSE	0.993877
2	A0A075B6I1	IGLV4-60	immunoglobulin lambda variable 4-60	[u'NG_000002']	22	22516592	22517074	FALSE		chr22:22673463C>T (rs150977964)	9.65119e-05	FALSE	chr22:22516984G>C (rs187948661)	0.025528	FALSE	0.00709791	0.0167	0.00709023	0.0166927	0.00764576	0.0172086	0.0327697	0.0545815	0.0431368	0.0751851	0.043106	0.0751604	0.0453328	0.0769004	0.0292862	0.0894407	0.0896257	0.0896257	FALSE	0.979386	FALSE	0.976704	FALSE	0.916561	FALSE	0.999951	FALSE	0.998863	FALSE	0.98152	0.392052	FALSE	0.99311	FALSE	0.996025	FALSE	0.993877
15547	Q9HBH5	RDH14	retinol dehydrogenase 14 (all-trans/9-cis/11-cis)	[u'NM_020905']	2	18736460	18741838	FALSE		chr2:18621953T>C (rs9808546)	0.0041875	FALSE	chr2:18741759G>A (rs527352838)	0.0711883	FALSE	0.988929	0.059839	0.988954	0.0597502	0.987085	0.0658416	-0.0297342	0.0659735	0.999964	0.00208491	0.999965	0.00207053	0.999919	0.00293411	-0.0181915	0.193979	0.0898949	0.0898949	FALSE	0.980296	FALSE	0.978085	FALSE	0.937316	FALSE	0.999951	FALSE	0.998863	FALSE	0.98235	0.104279	FALSE	0.940661	FALSE	0.951793	FALSE	0.942179
6008	Q01638	IL1RL1	interleukin 1 receptor like 1	[u'NM_016232']	2	102954725	102968378	FALSE	0.01401	chr2:103091540A>G (rs17027258)	4.43692e-05	FALSE	chr2:102968007G>A (rs4988956)	0.0214502	FALSE	0.303735	0.425186	0.303947	0.4253	0.288642	0.416723	-0.0363506	0.0324808	0.995082	0.253826	0.995116	0.253692	0.992713	0.263202	-0.00929359	0.576942	0.0899419	0.0899419	FALSE	0.980296	FALSE	0.978085	FALSE	0.867448	FALSE	0.999951	FALSE	0.998863	FALSE	0.98235	0.117381	FALSE	0.954233	FALSE	0.962276	FALSE	0.955879
9456	Q6ZSC3	RBM43	RNA binding motif protein 43	[u'NM_198557']	2	152107423	152118241	FALSE	0	chr2:152350725CAG>C (Affx-80270330)	0.000106103	FALSE	chr2:152109282TGA>T (Affx-52361271)	0.054918	FALSE	0.970242	0.122322	0.970179	0.122504	0.974716	0.108465	0.0392132	0.0286484	0.999703	0.00964022	0.999702	0.00967381	0.999787	0.00682911	0.0101938	0.611744	0.0899904	0.0899904	FALSE	0.980296	FALSE	0.978085	FALSE	0.84936	FALSE	0.999951	FALSE	0.998863	FALSE	0.98235	0.196113	FALSE	0.977141	FALSE	0.982914	FALSE	0.97872
690	O00221	NFKBIE	NFKB inhibitor epsilon	[u'NM_004556']	6	44226959	44233500	FALSE		chr6:44217251A>C (rs552784311)	2.9188e-05	FALSE	chr6:44226961C>T (rs200279830)	0.016619	FALSE	0.966291	0.0850684	0.966274	0.0850628	0.967481	0.0854602	0.0141619	0.382531	1.00156	0.00751969	1.00157	0.00752043	1.00128	0.00746194	-0.0375869	0.0269331	0.089994	0.089994	FALSE	0.980296	FALSE	0.978085	FALSE	0.971262	FALSE	0.830825	FALSE	0.998863	FALSE	0.98235	0.142758	FALSE	0.954233	FALSE	0.962276	FALSE	0.955879
15476	Q9HA82	CERS4	ceramide synthase 4	[u'NM_024552']	19	8315961	8326990	FALSE		chr19:8563533A>G (rs138042924)	0.00251173	FALSE	chr19:8320764G>A (rs560901451)	0.0560577	FALSE	0.67109	0.160598	0.671105	0.160599	0.66996	0.160561	-0.00713082	0.676631	0.931221	0.0835946	0.931185	0.0835979	0.93375	0.0833185	0.0307256	0.0670398	0.0900814	0.0900814	FALSE	0.980296	FALSE	0.978085	FALSE	0.992392	FALSE	0.998549	FALSE	0.998863	FALSE	0.98235	0.892321	FALSE	0.999353	FALSE	0.999176	FALSE	0.999459
10870	Q8N3D4	EHBP1L1	EH domain binding protein 1 like 1	[u'XM_170658']	11	65343774	65359770	FALSE		chr11:65417244C>T (11:65417244_C_T)	0.00035586	FALSE	chr11:65346584G>A (rs567467176)	0.00663081	FALSE	0.614697	0.0469242	0.614689	0.0469218	0.615244	0.0470941	0.0118136	0.51862	0.873048	0.0144044	0.873053	0.0143939	0.872654	0.0151329	-0.0270659	0.0997968	0.0901279	0.0901279	FALSE	0.980296	FALSE	0.978085	FALSE	0.978254	FALSE	0.999951	FALSE	0.998863	FALSE	0.98235	0.674878	FALSE	0.998487	FALSE	0.998874	FALSE	0.998714
16950	Q9UIL8	PHF11	PHD finger protein 11	[u'NM_016119']	13	50070138	50102798	FALSE		chr13:50115046G>A (rs558841970)	1.27715e-05	FALSE	chr13:50095059C>T (rs796883405)	0.176623	FALSE	0.997952	0.0255019	0.997939	0.0256332	0.998856	0.0130509	0.0450534	0.0357574	1.00001	0.000274396	1.00001	0.00027605	1.00001	0.000101628	-0.0114622	0.484102	0.0901879	0.0901879	FALSE	0.980296	FALSE	0.978085	FALSE	0.892166	FALSE	0.999951	FALSE	0.998863	FALSE	0.98235	0.320565	FALSE	0.99311	FALSE	0.996025	FALSE	0.993877
7503	Q2M3C6	TMEM266	transmembrane protein 266	[u'NM_152335']	15	76426605	76496653	FALSE		chr15:76782022T>A (rs190771)	0.00162955	FALSE	chr15:76496442C>T (rs543853072)	0.0143951	FALSE	0.915805	0.0936605	0.915811	0.0936644	0.915385	0.0933812	-0.00455561	0.820842	1.00278	0.0148578	1.00277	0.0148679	1.00332	0.0141044	0.037364	0.028556	0.0903341	0.0903341	FALSE	0.980296	FALSE	0.978085	FALSE	0.99694	FALSE	0.835418	FALSE	0.998863	FALSE	0.98235	0.973874	FALSE	1	FALSE	1	FALSE	1
990	O14981	BTAF1	B-TFIID TATA-box binding protein associated factor 1	[u'NM_003972']	10	93683834	93788687	FALSE		chr10:93390293A>C (rs111582893)	0.00164952	FALSE	chr10:93784724G>A (rs139357019)	0.0468379	FALSE	0.994818	0.0472641	0.994794	0.0474099	0.996566	0.0352987	0.0424068	0.0283741	1	0.000783781	1	0.00078921	1	7.01147e-05	0.001915	0.923902	0.0903981	0.0903981	FALSE	0.980296	FALSE	0.978085	FALSE	0.84936	FALSE	0.999951	FALSE	0.998863	FALSE	0.98235	0.0848765	FALSE	0.935213	FALSE	0.945756	FALSE	0.93688
1693	O75191	XYLB	xylulokinase	[u'NM_005108']	3	38388360	38454501	FALSE		chr3:38164585C>T (rs148896847)	0.00026721	FALSE	chr3:38390056G>C (rs146134427)	0.0156648	FALSE	0.489309	0.400566	0.48934	0.400573	0.487107	0.40006	-0.00557868	0.752813	0.909808	0.245601	0.9097	0.245735	0.917528	0.235748	0.0325105	0.0467721	0.0906231	0.0906231	FALSE	0.980296	FALSE	0.978085	FALSE	0.996623	FALSE	0.947437	FALSE	0.998863	FALSE	0.98235	0.0307538	FALSE	0.879304	FALSE	0.897003	FALSE	0.882746
7952	Q5D862	FLG2	filaggrin family member 2	[u'NM_001014342']	1	152323089	152331360	FALSE		chr1:152749173G>C (rs569309197)	0.000119938	FALSE	chr1:152328517T>A (rs183425032)	0.00289898	FALSE	0.59518	0.406595	0.595061	0.406607	0.603689	0.405692	0.0212436	0.204156	0.798653	0.333241	0.798638	0.333244	0.799769	0.333056	0.00339629	0.835466	0.0906727	0.0906727	FALSE	0.980296	FALSE	0.978085	FALSE	0.967304	FALSE	0.999951	FALSE	0.998863	FALSE	0.98235	0.732619	FALSE	0.998487	FALSE	0.998874	FALSE	0.998714
4990	P50461	CSRP3	cysteine and glycine rich protein 3	[u'NM_003476']	11	19204220	19213995	FALSE		chr11:18787420C>G (rs202060099)	0.00034129	FALSE	chr11:19213986A>G (rs45550635)	0.0869053	FALSE	0.995496	0.041266	0.99548	0.0413261	0.996626	0.0367072	0.0293243	0.0907545	0.999995	0.001172	0.999994	0.00117983	1	0.000242395	0.0114074			0.0907545	FALSE	0.980296	FALSE		FALSE	0.962915	FALSE		FALSE	0.998863	FALSE	0.98235	0.090394	FALSE	0.935213	FALSE	0.945756	FALSE	0.93688
17131	Q9UL12	SARDH	sarcosine dehydrogenase	[u'NM_001134707']	9	136529014	136599295	FALSE		chr9:136531905G>C (rs372772543)	3.64476e-05	FALSE	chr9:136531905G>C (rs372772543)	3.64476e-05	FALSE	0.501142	0.353597	0.501308	0.353649	0.48929	0.349704	-0.0341749	0.0460917	0.954666	0.171903	0.954717	0.171841	0.951021	0.176195	-0.0212421	0.193264	0.0907618	0.0907618	FALSE	0.980296	FALSE	0.978085	FALSE	0.89938	FALSE	0.999951	FALSE	0.998863	FALSE	0.98235	0.78043	FALSE	0.998487	FALSE	0.998874	FALSE	0.998714
9196	Q6UWU4	C6orf89	chromosome 6 open reading frame 89	[u'NM_152734']	6	36867221	36891214	FALSE		chr6:37051572C>T (rs116754300)	0.000154881	FALSE	chr6:36891129T>C (rs577166057)	0.0632724	FALSE	0.991857	0.0541174	0.99183	0.0542238	0.993809	0.0458517	0.0394159	0.0295179	0.999985	0.00198858	0.999985	0.00200247	1	1.01599e-06	0.0102712	0.685556	0.0908492	0.0908492	FALSE	0.980296	FALSE	0.978085	FALSE	0.859359	FALSE	0.999951	FALSE	0.998863	FALSE	0.98235	0.180863	FALSE	0.96878	FALSE	0.974445	FALSE	0.969946
7371	Q16653	MOG	myelin oligodendrocyte glycoprotein	[u'NM_002433']	6	29624987	29638959	FALSE	0.00583333	chr6:30055643G>T (rs6909253)	1.70049e-06	FALSE	chr6:29634003G>C (rs2857766)	0.000241465	FALSE	0.540855	0.188366	0.540935	0.188409	0.535168	0.185193	-0.0308735	0.0693422	0.910183	0.113728	0.910133	0.113714	0.913789	0.114655	0.0320252	0.0533946	0.0909811	0.0909811	FALSE	0.980296	FALSE	0.978085	FALSE	0.937745	FALSE	0.967742	FALSE	0.998863	FALSE	0.98235	0.558246	FALSE	0.998445	FALSE	0.998874	FALSE	0.998714
9144	Q6UN15	FIP1L1	factor interacting with PAPOLA and CPSF1	[u'NM_030917']	4	54244006	54325613	FALSE	0.0024	chr4:53786965C>T (rs201431139)	6.148e-06	FALSE	chr4:54319271T>A (rs200359590)	0.000136312	FALSE	0.999751	0.0026695	0.999752	0.00257079	0.999656	0.00663552	-0.0190475	0.0293156	1	5.69272e-06	1	5.73227e-06	1	4.01921e-07	0	0.925641	0.0910241	0.0910241	FALSE	0.980296	FALSE	0.978085	FALSE	0.857688	FALSE	0.999951	FALSE	0.998863	FALSE	0.98235	0.0424877	FALSE	0.910506	FALSE	0.923657	FALSE	0.913989
16869	Q9UHI6	DDX20	DEAD-box helicase 20	[u'NM_007204']	1	112298547	112309518	FALSE		chr1:111959052C>G (rs200976846)	0.00104499	FALSE	chr1:112309331T>C (rs85276)	0.0336377	FALSE	0.643769	0.284539	0.643628	0.284539	0.653824	0.284382	0.035843	0.0294715	0.969626	0.110733	0.969611	0.110758	0.970677	0.108944	0.00970563	0.552947	0.0911168	0.0911168	FALSE	0.980296	FALSE	0.978085	FALSE	0.859359	FALSE	0.999951	FALSE	0.998863	FALSE	0.98235	0.844433	FALSE	0.999279	FALSE	0.999147	FALSE	0.999387
11838	Q8NI38	NFKBID	NFKB inhibitor delta	[u'NM_032721']	19	36379464	36388558	FALSE		chr19:36120066C>CG (Affx-80299347)	0.000135008	FALSE	chr19:36387717C>T (rs200761829)	0.298167	FALSE	0.9815	0.0590406	0.9815	0.0590467	0.981449	0.0585991	-0.000880542	0.950066	0.999755	0.0055475	0.999758	0.00551539	0.999551	0.00748846	-0.0315047	0.0296948	0.0911399	0.0911399	FALSE	0.980296	FALSE	0.978085	FALSE	0.999881	FALSE	0.845278	FALSE	0.998863	FALSE	0.98235	0.599012	FALSE	0.998487	FALSE	0.998874	FALSE	0.998714
648	I3L3R5	CCER2	coiled-coil glutamate rich protein 2	[u'NM_001243212']	19	39399879	39402798	FALSE		chr19:39694816C>T (rs200026329)	3.18008e-06	FALSE	chr19:39401251CTGG>C (rs771394190)	0.133453	FALSE	0.841499	0.18918	0.841478	0.189161	0.842971	0.190485	0.00786411	0.688691	0.99018	0.0505908	0.990204	0.0505363	0.988496	0.0543076	-0.0325499	0.0443863	0.0911543	0.0911543	FALSE	0.980296	FALSE	0.978085	FALSE	0.992392	FALSE	0.943787	FALSE	0.998863	FALSE	0.98235	0.706047	FALSE	0.998487	FALSE	0.998874	FALSE	0.998714
17449	Q9Y243	AKT3	AKT serine/threonine kinase 3	[u'NM_181690']	1	243668554	244006472	FALSE		chr1:244259790C>T (rs184631689)	0.00770751	FALSE	chr1:243809214G>A (rs202064755)	0.439223	FALSE	0.998985	0.017868	0.998981	0.0179284	0.999289	0.0128403	0.0197583	0.311747	1	1.03399e-05	1	1.02694e-05	1	1.45091e-05	0.0189683	0.0527043	0.0911737	0.0911737	FALSE	0.980296	FALSE	0.978085	FALSE	0.96739	FALSE	0.967742	FALSE	0.998863	FALSE	0.98235	0.558419	FALSE	0.998445	FALSE	0.998874	FALSE	0.998714
9168	Q6UWD8	C16orf54	chromosome 16 open reading frame 54	[u'NM_175900']	16	29755601	29756272	FALSE		chr16:29842240G>A (rs146206640)	0.000879845	FALSE	chr16:29755914C>T (rs200945943)	0.0757239	FALSE	0.998253	0.0202815	0.998242	0.0203762	0.999007	0.0116544	0.0460687	0.0301641	1	4.60853e-05	1	4.6393e-05	1	9.66028e-06	-0.00711518	0.732352	0.0911823	0.0911823	FALSE	0.980296	FALSE	0.978085	FALSE	0.864378	FALSE	0.999951	FALSE	0.998863	FALSE	0.98235	0.0211986	FALSE	0.853263	FALSE	0.870027	FALSE	0.856907
12228	Q8WUJ1	CYB5D2	cytochrome b5 domain containing 2	[u'NM_144611']	17	4047050	4060373	FALSE		chr17:4439714G>A (rs562283566)	0.00101059	FALSE	chr17:4060233G>A (rs118123280)	0.0798727	FALSE	0.979414	0.0904077	0.979371	0.0905326	0.982519	0.0809406	0.0366656	0.0394615	0.999937	0.00424294	0.999937	0.00427255	1	6.23037e-05	0.0217195	0.353991	0.0912374	0.0912374	FALSE	0.980296	FALSE	0.978085	FALSE	0.89938	FALSE	0.999951	FALSE	0.998863	FALSE	0.98235	0.0960677	FALSE	0.935213	FALSE	0.945756	FALSE	0.93688
6051	Q02246	CNTN2	contactin 2	[u'NM_005076']	1	205022314	205042890	FALSE		chr1:205448000G>A (rs9326603)	0.00157244	FALSE	chr1:205042352G>A (rs369729930)	0.0203092	FALSE	0.55256	0.372282	0.552392	0.372251	0.564539	0.37426	0.0325445	0.0478761	0.92544	0.205526	0.925452	0.20551	0.924545	0.206642	-0.00440157	0.801546	0.0913238	0.0913238	FALSE	0.980296	FALSE	0.978085	FALSE	0.905025	FALSE	0.999951	FALSE	0.998863	FALSE	0.98235	0.390101	FALSE	0.99311	FALSE	0.996025	FALSE	0.993877
12495	Q92529	SHC3	SHC adaptor protein 3	[u'NM_016848']	9	91628365	91793375	FALSE		chr9:91273862G>T (rs9775837)	0.00136733	FALSE	chr9:91793278T>G (rs199820426)	0.00757756	FALSE	0.97528	0.112211	0.975227	0.112335	0.979066	0.102916	0.03564	0.0367884	0.999895	0.00714303	0.999893	0.0071929	1	1.17688e-06	0.0209419	0.402846	0.0913639	0.0913639	FALSE	0.980296	FALSE	0.978085	FALSE	0.895585	FALSE	0.999951	FALSE	0.998863	FALSE	0.98235	0.0509046	FALSE	0.910506	FALSE	0.923657	FALSE	0.913989
11743	Q8NH00	OR2T4	olfactory receptor family 2 subfamily T member 4	[u'NM_001004696']	1	248524883	248525926	FALSE		chr1:248845265G>T (rs748785443)	1.33253e-05	FALSE	chr1:248525923G>A (rs138713748)	0.0819058	FALSE	0.0418059	0.170866	0.0417391	0.170699	0.0465699	0.182352	0.0273512	0.0842606	0.275834	0.40792	0.275879	0.40793	0.272621	0.40718	-0.00799362	0.647172	0.0913893	0.0913893	FALSE	0.980296	FALSE	0.978085	FALSE	0.947828	FALSE	0.999951	FALSE	0.998863	FALSE	0.98235	0.979047	FALSE	1	FALSE	1	FALSE	1
9977	Q86T65	DAAM2	dishevelled associated activator of morphogenesis 2	[u'NM_001201427']	6	39824079	39869810	FALSE	0	chr6:39869199T>C (rs367809972)	0.000859473	FALSE	chr6:39869199T>C (rs367809972)	0.000859473	FALSE	0.96415	0.105646	0.964158	0.105634	0.963621	0.106479	-0.00505634	0.752069	1.00004	0.00419518	1.00004	0.00420944	1.00016	0.00300562	0.0322029	0.0288134	0.0914459	0.0914459	FALSE	0.980296	FALSE	0.978085	FALSE	0.996623	FALSE	0.835584	FALSE	0.998863	FALSE	0.98235	0.944959	FALSE	1	FALSE	1	FALSE	1
15490	Q9HAK2	EBF2	early B-cell factor 2	[u'NM_022659']	8	25702128	25902375	FALSE		chr8:26059673C>T (rs12674998)	0.00276333	FALSE	chr8:25715850C>T (rs554772246)	0.0118524	FALSE	0.999144	0.0129707	0.999151	0.0129242	0.998686	0.0159344	-0.0320546	0.0302162	0.999999	0.000438552	0.999999	0.000441614	1	5.77173e-09	0.00458103	0.886422	0.0914729	0.0914729	FALSE	0.980296	FALSE	0.978085	FALSE	0.864378	FALSE	0.999951	FALSE	0.998863	FALSE	0.98235	0.0633657	FALSE	0.915602	FALSE	0.930483	FALSE	0.918341
10041	Q86UP0	CDH24	cadherin 24	[u'NM_022478']	14	23517192	23524942	FALSE		chr14:23375464C>T (rs200231890)	5.97476e-06	FALSE	chr14:23524857G>T (rs200281983)	0.0106522	FALSE	0.957295	0.103595	0.957281	0.103594	0.958262	0.103653	0.00946783	0.595563	0.999932	0.00718181	0.999935	0.00715246	0.999674	0.00902983	-0.0319997	0.0342213	0.0914973	0.0914973	FALSE	0.980296	FALSE	0.978085	FALSE	0.987306	FALSE	0.874429	FALSE	0.998863	FALSE	0.98235	0.679541	FALSE	0.998487	FALSE	0.998874	FALSE	0.998714
6541	Q13233	MAP3K1	mitogen-activated protein kinase kinase kinase 1	[u'XM_042066']	5	56111401	56189504	FALSE		chr5:56155651G>A (rs201579608)	0.00540569	FALSE	chr5:56155651G>A (rs201579608)	0.00540569	FALSE	0.850938	0.0366269	0.850935	0.0366862	0.851148	0.0321133	0.00616004	0.729185	0.980117	0.0270619	0.980131	0.0270638	0.979156	0.0269079	-0.0361171	0.0313476	0.091518	0.091518	FALSE	0.980296	FALSE	0.978085	FALSE	0.996623	FALSE	0.857308	FALSE	0.998863	FALSE	0.98235	0.677254	FALSE	0.998487	FALSE	0.998874	FALSE	0.998714
17639	Q9Y3A4	RRP7A	ribosomal RNA processing 7 homolog A	[u'NM_015703']	22	42908919	42915792	FALSE		chr22:42691296A>G (rs6002673)	0.000250462	FALSE	chr22:42912106C>T (rs1812240)	0.0109093	FALSE	0.011223	0.091288	0.0112398	0.09135	0.0100281	0.086744	-0.0136032	0.406952	0.188788	0.342367	0.188955	0.342523	0.176893	0.330852	-0.0358212	0.029734	0.0917548	0.0917548	FALSE	0.980296	FALSE	0.978085	FALSE	0.973832	FALSE	0.845278	FALSE	0.998863	FALSE	0.98235	0.0283187	FALSE	0.85798	FALSE	0.874106	FALSE	0.861532
10691	Q8IZQ8	MYOCD	myocardin	[u'NM_153604']	17	12569506	12666958	FALSE		chr17:12859976A>G (rs560403670)	0.000246177	FALSE	chr17:12656490C>A (rs141965445)	0.0167132	FALSE	0.991738	0.0452928	0.991748	0.0452194	0.991073	0.0502522	-0.0141249	0.374541	0.999999	0.001242	0.999999	0.00125037	1.00001	0.000232381	0.0178293	0.0450698	0.0918157	0.0918157	FALSE	0.980296	FALSE	0.978085	FALSE	0.971262	FALSE	0.945719	FALSE	0.998863	FALSE	0.98235	0.319527	FALSE	0.99311	FALSE	0.996025	FALSE	0.993877
15219	Q9H4K1	RIBC2	RIB43A domain with coiled-coils 2	[u'NM_015653']	22	45813490	45828239	FALSE		chr22:45589490A>G (rs1125398)	0.00571645	FALSE	chr22:45826880G>A (rs2072770)	0.110555	FALSE	0.526837	0.318604	0.526691	0.318569	0.537258	0.320908	0.0330477	0.0542308	0.966566	0.131172	0.966587	0.131091	0.965037	0.136852	-0.0115666	0.478244	0.0918189	0.0918189	FALSE	0.980296	FALSE	0.978085	FALSE	0.916561	FALSE	0.999951	FALSE	0.998863	FALSE	0.98235	0.628525	FALSE	0.998487	FALSE	0.998874	FALSE	0.998714
16550	Q9P206	KIAA1522	KIAA1522	[u'NM_001198972']	1	33231371	33238485	FALSE		chr1:33625490C>T (rs148104964)	0.000123075	FALSE	chr1:33235862C>T (rs527257254)	0.0300333	FALSE	0.776551	0.227773	0.77659	0.227757	0.773756	0.228894	-0.0124132	0.41051	0.986769	0.0673063	0.98674	0.067384	0.988815	0.0614781	0.032165	0.0704859	0.0918309	0.0918309	FALSE	0.980296	FALSE	0.978085	FALSE	0.973832	FALSE	0.999951	FALSE	0.998863	FALSE	0.98235	0.213509	FALSE	0.982196	FALSE	0.988231	FALSE	0.983597
11419	Q8NDX5	PHC3	polyhomeotic homolog 3	[u'NM_024947']	3	169815021	169896704	FALSE		chr3:169846735T>C (rs113283659)	0.00109053	FALSE	chr3:169846735T>C (rs113283659)	0.00111958	FALSE	0.992126	0.0388155	0.992141	0.0387915	0.991056	0.040478	-0.0273548	0.101197	0.999989	0.00136794	0.999989	0.00137627	1.00001	0.000488801	0.023548	0.12521	0.091882	0.091882	FALSE	0.980296	FALSE	0.978085	FALSE	0.96621	FALSE	0.999951	FALSE	0.998863	FALSE	0.98235	0.00489422	FALSE	0.690534	FALSE	0.712179	FALSE	0.700953
5926	P98172	EFNB1	ephrin B1	[u'NM_004429']	X	68049620	68060494	FALSE		chrX:68382835C>T (rs139094275)	0.00190185	FALSE	chrX:68059868G>A (rs150883256)	0.0345899	FALSE	0.996397	0.0329002	0.996392	0.0329362	0.99679	0.0302156	0.0125941	0.601023	0.999147	0.0148429	0.999154	0.0147741	0.998708	0.019114	-0.0261064	0.160535	0.0919069	0.0919069	FALSE	0.980296	FALSE	0.978085	FALSE	0.987694	FALSE	0.999951	FALSE	0.998863	FALSE	0.98235	0.110533	FALSE	0.945976	FALSE	0.957063	FALSE	0.947845
3879	P23526	AHCY	adenosylhomocysteinase	[u'NM_000687']	20	32868843	32891076	FALSE		chr20:33330945T>A (rs202143690)	1.12424e-05	FALSE	chr20:32880187G>A (rs577419934)	0.00364397	FALSE	0.947017	0.210024	0.946967	0.210118	0.950594	0.203122	0.0175529	0.323631	0.999748	0.015568	0.999756	0.0153358	0.999233	0.0274647	-0.0234904	0.0612669	0.0919162	0.0919162	FALSE	0.980296	FALSE	0.978085	FALSE	0.96739	FALSE	0.988812	FALSE	0.998863	FALSE	0.98235	0.470668	FALSE	0.99311	FALSE	0.996025	FALSE	0.993877
9651	Q7L523	RRAGA	Ras related GTP binding A	[u'NM_006570']	9	19049658	19050596	FALSE		chr9:18928424G>A (rs147460353)	0.000286543	FALSE	chr9:19049896A>G (rs78420942)	0.00126924	FALSE	0.999354	0.0130924	0.999361	0.012925	0.99887	0.0219558	-0.0272094	0.0292079	0.999999	0.000319813	0.999999	0.000322046	1	6.78602e-09	0.00261744	0.956098	0.0919249	0.0919249	FALSE	0.980296	FALSE	0.978085	FALSE	0.857361	FALSE	0.999951	FALSE	0.998863	FALSE	0.98235	0.210334	FALSE	0.978171	FALSE	0.984244	FALSE	0.979583
14730	Q9BZJ7	GPR62	G protein-coupled receptor 62	[u'NM_080865']	3	51989669	51990772	FALSE		chr3:52022934T>C (rs544624060)	0.0002503	FALSE	chr3:51990119A>C (rs28587738)	0.0385546	FALSE	0.39571	0.0119691	0.395708	0.0119985	0.395856	0.0096411	0.0136227	0.468058	0.624896	0.0522254	0.624871	0.05213	0.626695	0.0586082	0.0328878	0.0390085	0.091974	0.091974	FALSE	0.980296	FALSE	0.978085	FALSE	0.973832	FALSE	0.906866	FALSE	0.998863	FALSE	0.98235	0.0329591	FALSE	0.885391	FALSE	0.901249	FALSE	0.889831
4466	P37287	PIGA	phosphatidylinositol glycan anchor biosynthesis class A	[u'NM_002641']	X	15339631	15350052	FALSE		chrX:15268665G>T (rs767380080)	0.000341042	FALSE	chrX:15349998G>A (rs34422225)	0.0595023	FALSE	0.975759	0.0963264	0.975701	0.0964357	0.979841	0.0880806	0.0448271	0.0305524	0.994695	0.0387459	0.994693	0.0387565	0.994901	0.0379878	0.0054426	0.299653	0.0919846	0.0919846	FALSE	0.980296	FALSE	0.978085	FALSE	0.864567	FALSE	0.999951	FALSE	0.998863	FALSE	0.98235	0.0632209	FALSE	0.915602	FALSE	0.930483	FALSE	0.918341
4340	P35237	SERPINB6	serpin family B member 6	[u'NM_001195291']	6	2948535	2959566	FALSE		chr6:3440314G>A (rs9328172)	0.0013445	FALSE	chr6:2955802T>C (rs2295769)	0.054143	FALSE	0.774696	0.216743	0.774586	0.21674	0.782555	0.216751	0.0367675	0.0289287	0.971381	0.0894424	0.971367	0.0894614	0.972375	0.0880716	0.0113563	0.496586	0.091987	0.091987	FALSE	0.980296	FALSE	0.978085	FALSE	0.853397	FALSE	0.999951	FALSE	0.998863	FALSE	0.98235	0.619204	FALSE	0.998487	FALSE	0.998874	FALSE	0.998714
13531	Q96MG8	PCMTD1	protein-L-isoaspartate (D-aspartate) O-methyltransferase domain containing 1	[u'NM_052937']	8	52732914	52773711	FALSE		chr8:52284481T>G (rs556723427)	0.00116787	FALSE	chr8:52733050T>A (rs12335014)	0.0739104	FALSE	0.699004	0.109642	0.698957	0.10965	0.702362	0.109009	0.0311468	0.0593204	0.902006	0.106638	0.90197	0.106645	0.904602	0.106052	0.0247483	0.123165	0.0919933	0.0919933	FALSE	0.980296	FALSE	0.978085	FALSE	0.931045	FALSE	0.999951	FALSE	0.998863	FALSE	0.98235	0.793058	FALSE	0.998487	FALSE	0.998874	FALSE	0.998714
13137	Q96FN4	CPNE2	copine 2	[u'NM_152727']	16	57144655	57181567	FALSE		chr16:56913092T>G (Affx-89021106)	3.65867e-05	FALSE	chr16:57180210G>A (rs200681601)	0.043524	FALSE	0.966378	0.176131	0.966422	0.176014	0.9632	0.184297	-0.0178847	0.267747	0.999794	0.0132775	0.9998	0.0130682	0.999334	0.0238679	-0.024243	0.0484225	0.0920981	0.0920981	FALSE	0.980296	FALSE	0.978085	FALSE	0.96739	FALSE	0.955109	FALSE	0.998863	FALSE	0.98235	0.207683	FALSE	0.978171	FALSE	0.984244	FALSE	0.979583
15003	Q9H1C3	GLT8D2	glycosyltransferase 8 domain containing 2	[u'NM_031302']	12	104383189	104413426	FALSE		chr12:104834662A>G (rs11112057)	7.05859e-05	FALSE	chr12:104408832T>C (rs117801489)	0.0288664	FALSE	0.944543	0.173538	0.944477	0.173658	0.949302	0.164705	0.0285129	0.0932096	0.999718	0.013084	0.999722	0.0129844	0.999419	0.0188792	-0.0187252	0.201852	0.0921379	0.0921379	FALSE	0.980296	FALSE	0.978085	FALSE	0.96621	FALSE	0.999951	FALSE	0.998863	FALSE	0.98235	0.115981	FALSE	0.950669	FALSE	0.961261	FALSE	0.952438
14265	Q9BSJ1	TRIM51	tripartite motif-containing 51	[u'NM_032681']	11	55652905	55659105	FALSE		chr11:56000612C>T (rs377410404)	0.000669387	FALSE	chr11:55655643A>C (rs542321979)	0.0150948	FALSE	0.218976	0.144218	0.219028	0.144185	0.215305	0.146456	-0.0256174	0.129389	0.792627	0.241112	0.792531	0.241131	0.799433	0.239659	0.0287118	0.0752706	0.092177	0.092177	FALSE	0.980296	FALSE	0.978085	FALSE	0.96621	FALSE	0.999951	FALSE	0.998863	FALSE	0.98235	0.04987	FALSE	0.910506	FALSE	0.923657	FALSE	0.913989
8945	Q6P2D8	XRRA1	X-ray radiation resistance associated 1	[u'NM_182969']	11	74554248	74651923	FALSE		chr11:74413905G>A (rs376221805)	3.81494e-05	FALSE	chr11:74618301G>A (rs148891580)	0.00300152	FALSE	0.885863	0.120514	0.885857	0.12051	0.886259	0.120737	0.00332801	0.888463	0.997809	0.0292444	0.997794	0.0292642	0.998859	0.0277696	0.0373528	0.0295884	0.0921886	0.0921886	FALSE	0.980296	FALSE	0.978085	FALSE	0.999861	FALSE	0.845278	FALSE	0.998863	FALSE	0.98235	0.632429	FALSE	0.998487	FALSE	0.998874	FALSE	0.998714
8000	Q5H9R7	PPP6R3	protein phosphatase 6 regulatory subunit 3	[u'NM_018312']	11	68305133	68380582	FALSE		chr11:68696823C>G (rs199753365)	0.00106945	FALSE	chr11:68377418G>T (rs748446630)	0.0809624	FALSE	0.994567	0.0251682	0.994558	0.0251905	0.995157	0.0235107	0.0245732	0.136364	0.999998	0.000724612	0.999999	0.000716104	0.999977	0.00118293	-0.0218843	0.111905	0.0923007	0.0923007	FALSE	0.980373	FALSE	0.978156	FALSE	0.96621	FALSE	0.999951	FALSE	0.998887	FALSE	0.982424	0.25455	FALSE	0.985814	FALSE	0.989752	FALSE	0.987116
9906	Q7Z745	MROH2B	maestro heat like repeat family member 2B	[u'NM_173489']	5	40998157	41070954	FALSE		chr5:40980010TG>T (Affx-80273574)	0.000209393	FALSE	chr5:41007534A>G (rs551253410)	0.015027	FALSE	0.0309128	0.0387929	0.030893	0.0387831	0.032321	0.0394629	0.0364964	0.0300045	0.330172	0.326991	0.33011	0.326964	0.334571	0.328871	0.0136044	0.423502	0.092306	0.092306	FALSE	0.980373	FALSE	0.978156	FALSE	0.864378	FALSE	0.999951	FALSE	0.998887	FALSE	0.982424	0.740312	FALSE	0.998487	FALSE	0.998874	FALSE	0.998714
7096	Q15223	NECTIN1	nectin cell adhesion molecule 1	[u'NM_002855']	11	119535460	119599263	FALSE		chr11:119907597A>G (rs118140102)	0.000335315	FALSE	chr11:119599212G>A (rs199772536)	0.004487	FALSE	0.959781	0.186399	0.959768	0.186426	0.960714	0.184456	0.0050996	0.760452	0.999657	0.0176088	0.999666	0.0173851	0.999023	0.0294635	-0.0266037	0.0339252	0.0925182	0.0925182	FALSE	0.981582	FALSE	0.979357	FALSE	0.996623	FALSE	0.873407	FALSE	1	FALSE	0.983632	0.986394	FALSE	1	FALSE	1	FALSE	1
12908	Q96BW1	UPRT	uracil phosphoribosyltransferase homolog	[u'NM_145052']	X	74494090	74523343	FALSE		chrX:75005779G>A (rs143330392)	0.0154825	FALSE	chrX:74494207G>A (rs140682033)	0.0847625	FALSE	0.99868	0.0165207	0.998682	0.0164339	0.998528	0.0218398	-0.0079599	0.46355	0.999672	0.00747881	0.999677	0.00730066	0.999352	0.0156112	-0.0266665	0.0358764	0.0925302	0.0925302	FALSE	0.981582	FALSE	0.979357	FALSE	0.973832	FALSE	0.891124	FALSE	1	FALSE	0.983632	0.0787001	FALSE	0.925673	FALSE	0.939216	FALSE	0.927901
17719	Q9Y4A8	NFE2L3	nuclear factor, erythroid 2 like 3	[u'NM_004289']	7	26192119	26225400	FALSE		chr7:25860396G>A (rs62447870)	0.000470951	FALSE	chr7:26192248G>A (rs199558763)	0.000602964	FALSE	0.986442	0.0566038	0.986442	0.0566086	0.986479	0.0562607	0.000667497	0.903668	1.00004	0.00206123	1.00004	0.00206397	1.00011	0.00185441	0.0322632	0.0332591	0.0926397	0.0926397	FALSE	0.982157	FALSE	0.979928	FALSE	0.999861	FALSE	0.873407	FALSE	1	FALSE	0.984207	0.423307	FALSE	0.99311	FALSE	0.996025	FALSE	0.993877
11544	Q8NFT2	STEAP2	STEAP2 metalloreductase	[u'NM_152999']	7	89854397	89861935	FALSE		chr7:89894628A>G (rs574036118)	0.00264769	FALSE	chr7:89854587A>C (rs575263490)	0.00267284	FALSE	0.175444	0.211352	0.175475	0.211364	0.173246	0.210475	-0.0105682	0.469658	0.899484	0.301454	0.899334	0.301494	0.91021	0.298352	0.0362649	0.0355852	0.0927927	0.0927927	FALSE	0.982732	FALSE	0.980493	FALSE	0.973832	FALSE	0.888823	FALSE	1	FALSE	0.984777	0.93018	FALSE	1	FALSE	1	FALSE	1
7509	Q2M3R5	SLC35G1	solute carrier family 35 member G1	[u'NM_153226']	10	95653791	95661244	FALSE	0.0301667	chr10:95667019A>T (rs77469073)	0.00299227	FALSE	chr10:95660658C>T (rs140816197)	0.0820516	FALSE	0.993023	0.0596114	0.993053	0.0594276	0.990918	0.0714856	-0.0324729	0.0292738	1	0.000624189	1	0.000628539	1	2.75983e-05	-0.00160778	0.962965	0.0928207	0.0928207	FALSE	0.982732	FALSE	0.980493	FALSE	0.857688	FALSE	0.999951	FALSE	1	FALSE	0.984777	0.383283	FALSE	0.99311	FALSE	0.996025	FALSE	0.993877
10878	Q8N3J3	C17orf53	chromosome 17 open reading frame 53	[u'NM_024032']	17	42219511	42239297	FALSE		chr17:42259463G>A (rs3180912)	1.75012e-05	FALSE	chr17:42225830C>T (rs370325344)	0.00180494	FALSE	0.868958	0.12491	0.868909	0.124892	0.872478	0.126068	0.0284463	0.108213	0.988079	0.0422395	0.988061	0.04227	0.989368	0.0399804	0.031766	0.0664551	0.0928596	0.0928596	FALSE	0.982732	FALSE	0.980493	FALSE	0.96621	FALSE	0.995702	FALSE	1	FALSE	0.984777	0.0940622	FALSE	0.935213	FALSE	0.945756	FALSE	0.93688
12126	Q8TEL6	TRPC4AP	transient receptor potential cation channel subfamily C member 4 associated protein	[u'NM_015638']	20	33590952	33680584	FALSE		chr20:33330945T>A (rs202143690)	1.12424e-05	FALSE	chr20:33592271G>A (rs759302030)	0.0759016	FALSE	0.997719	0.0220347	0.997709	0.0221196	0.998375	0.014745	0.0354314	0.0771537	1.00001	0.0001598	1.00001	0.000159995	1.00001	0.000145129	0.0195114	0.211769	0.0930762	0.0930762	FALSE	0.984439	FALSE	0.982193	FALSE	0.942365	FALSE	0.999951	FALSE	1	FALSE	0.986486	0.0915459	FALSE	0.935213	FALSE	0.945756	FALSE	0.93688
13657	Q96P71	NECAB3	N-terminal EF-hand calcium binding protein 3	[u'NM_031231']	20	32245638	32262158	FALSE		chr20:31827643G>A (rs551074214)	0.00362569	FALSE	chr20:32248195C>G (rs200278756)	0.0154389	FALSE	0.982227	0.0988868	0.982225	0.0988924	0.982407	0.0984881	0.00184569	0.937153	0.999941	0.0056301	0.999944	0.00548469	0.999717	0.0121236	-0.0241988	0.0303828	0.0932186	0.0932186	FALSE	0.984891	FALSE	0.982639	FALSE	0.999861	FALSE	0.846389	FALSE	1	FALSE	0.986935	0.991868	FALSE	1	FALSE	1	FALSE	1
17534	Q9Y2I2	NTNG1	netrin G1	[u'NM_014917']	1	107691216	108023459	FALSE		chr1:108005538C>T (rs11185118)	0.00219153	FALSE	chr1:107691259C>T (rs544477733)	0.0766106	FALSE	0.998855	0.0190697	0.998865	0.0189193	0.998148	0.0277655	-0.0301564	0.031208	1	3.10519e-05	1	3.11525e-05	1	2.27905e-05	0.013103	0.726998	0.0932297	0.0932297	FALSE	0.984891	FALSE	0.982639	FALSE	0.866351	FALSE	0.999951	FALSE	1	FALSE	0.986935	0.0636705	FALSE	0.915602	FALSE	0.930483	FALSE	0.918341
10995	Q8N5J2	MINDY1	MINDY lysine 48 deubiquitinase 1	[u'NM_018379']	1	150969766	150975093	FALSE		chr1:151260823G>T (rs587656551)	0.000180066	FALSE	chr1:150974740C>T (rs142215084)	0.0135364	FALSE	0.665583	0.11968	0.665575	0.119678	0.666137	0.119813	0.00469538	0.835353	0.814488	0.051654	0.814512	0.0515542	0.812751	0.0583093	-0.0320066	0.0453759	0.0935023	0.0935023	FALSE	0.986985	FALSE	0.984723	FALSE	0.997188	FALSE	0.947025	FALSE	1	FALSE	0.989031	0.417284	FALSE	0.99311	FALSE	0.996025	FALSE	0.993877
13727	Q96Q80	DERL3	derlin 3	[u'NM_198440']	22	24179059	24181174	FALSE	0.00110139	chr22:23915510C>A (rs530821067)	0.000324889	FALSE	chr22:24179960G>A (rs531760398)	0.0852809	FALSE	0.664163	0.374219	0.66433	0.374175	0.65226	0.377205	-0.0321271	0.0555928	0.979561	0.122516	0.979544	0.12256	0.980802	0.119331	0.0104055	0.521796	0.0935389	0.0935389	FALSE	0.986985	FALSE	0.984723	FALSE	0.916561	FALSE	0.999951	FALSE	1	FALSE	0.989031	0.845246	FALSE	0.999279	FALSE	0.999147	FALSE	0.999387
8226	Q5T1A1	DCST2	DC-STAMP domain containing 2	[u'NM_144622']	1	154991023	155006177	FALSE		chr1:154919189C>T (rs148878006)	1.57793e-05	FALSE	chr1:155005167T>C (rs148649840)	0.00903048	FALSE	0.958699	0.133166	0.958635	0.133277	0.963287	0.124895	0.0360196	0.0323747	0.999992	0.00627901	0.999991	0.00632216	1.00004	0.000791904	0.0112981	0.617853	0.0937621	0.0937621	FALSE	0.988754	FALSE	0.986484	FALSE	0.867448	FALSE	0.999951	FALSE	1	FALSE	0.990801	0.105238	FALSE	0.94075	FALSE	0.952039	FALSE	0.942266
16237	Q9NX20	MRPL16	mitochondrial ribosomal protein L16	[u'NM_017840']	11	59573823	59578131	FALSE		chr11:59271950T>G (rs114639827)	0.000160186	FALSE	chr11:59573957G>A (rs491671)	0.0112147	FALSE	0.956479	0.159182	0.9564	0.159325	0.962095	0.148532	0.0369765	0.0314861	0.999602	0.0146506	0.999602	0.0146464	0.999578	0.0149495	-0.00163927	0.920461	0.0940896	0.0940896	FALSE	0.990989	FALSE	0.988695	FALSE	0.866351	FALSE	0.999951	FALSE	1	FALSE	0.993029	0.094814	FALSE	0.935213	FALSE	0.945756	FALSE	0.93688
4349	P35268	RPL22	ribosomal protein L22	[u'NM_000983']	1	6246735	6259633	FALSE		chr1:5950939C>T (rs149244006)	1.23848e-05	FALSE	chr1:6257774G>C (rs536167159)	0.0342414	FALSE	0.999969	0.00149781	0.99997	0.0014502	0.999909	0.00350079	-0.0226235	0.045302	1	5.28017e-09	1	5.27296e-09	1	5.77173e-09	0	0.396745	0.0941209	0.0941209	FALSE	0.990989	FALSE	0.988695	FALSE	0.89938	FALSE	0.999951	FALSE	1	FALSE	0.993029	0.0236387	FALSE	0.853263	FALSE	0.870027	FALSE	0.856907
12400	Q8WXH2	JPH3	junctophilin 3	[u'NM_001271604']	16	87636753	87730263	FALSE		chr16:87882433C>G (rs112570731)	0.00163592	FALSE	chr16:87677951G>A (rs563590396)	0.00868434	FALSE	0.983878	0.0663383	0.983845	0.0664153	0.986193	0.0605522	0.0369419	0.031504	1	0.00196577	1	0.00197925	1.00001	0.000263611	0.00751445	0.762024	0.0941596	0.0941596	FALSE	0.990989	FALSE	0.988695	FALSE	0.866351	FALSE	0.999951	FALSE	1	FALSE	0.993029	0.731447	FALSE	0.998487	FALSE	0.998874	FALSE	0.998714
15277	Q9H693	C16orf95	chromosome 16 open reading frame 95	[u'NM_001195124']	16	87339368	87350848	FALSE		chr16:87113384G>C (rs59481097)	0.00170765	FALSE	chr16:87339472C>T (rs368061028)	0.00191928	FALSE	0.843257	0.161621	0.843249	0.161638	0.843828	0.160383	0.00359526	0.865019	0.986462	0.0433005	0.986484	0.0432573	0.984941	0.0462569	-0.034442	0.034357	0.0942125	0.0942125	FALSE	0.990989	FALSE	0.988695	FALSE	0.999513	FALSE	0.874429	FALSE	1	FALSE	0.993029	0.919475	FALSE	1	FALSE	1	FALSE	1
8367	Q5TCZ1	SH3PXD2A	SH3 and PX domains 2A	[u'NM_014631']	10	105361576	105615024	FALSE		chr10:105202076C>T (rs142228884)	0.000506127	FALSE	chr10:105363194G>A (rs143941309)	0.00492677	FALSE	0.988584	0.0497392	0.988559	0.0498723	0.990352	0.0390472	0.0400177	0.0297777	1	0.00217864	1	0.00219382	1.00001	0.000103165	0.00360781	0.867688	0.0942575	0.0942575	FALSE	0.990989	FALSE	0.988695	FALSE	0.864378	FALSE	0.999951	FALSE	1	FALSE	0.993029	0.0311084	FALSE	0.884416	FALSE	0.901249	FALSE	0.887864
1779	O75467	ZNF324	zinc finger protein 324	[u'NM_014347']	19	58980553	58983518	FALSE		chr19:59073857G>C (rs551259916)	1.38341e-05	FALSE	chr19:58982254G>A (rs139340451)	0.00173227	FALSE	0.982733	0.0771205	0.982715	0.077112	0.983999	0.0777138	0.0165855	0.330144	1.00001	0.00201578	1.00001	0.00190985	0.99994	0.00580797	-0.0164205	0.0592124	0.0943276	0.0943276	FALSE	0.990989	FALSE	0.988695	FALSE	0.967453	FALSE	0.988812	FALSE	1	FALSE	0.993029	0.0810177	FALSE	0.934641	FALSE	0.945756	FALSE	0.936803
12058	Q8TDN4	CABLES1	Cdk5 and Abl enzyme substrate 1	[u'NM_138375']	18	20715727	20837328	FALSE		chr18:20833694C>G (rs200230358)	0.00403262	FALSE	chr18:20833694C>G (rs200230358)	0.00403262	FALSE	0.625354	0.464468	0.62514	0.464517	0.640582	0.46069	0.0333796	0.0504824	0.958246	0.191888	0.958182	0.192037	0.962829	0.180867	0.0249135	0.140135	0.094364	0.094364	FALSE	0.990989	FALSE	0.988695	FALSE	0.916561	FALSE	0.999951	FALSE	1	FALSE	0.993029	0.317395	FALSE	0.99311	FALSE	0.996025	FALSE	0.993877
1691	O75185	ATP2C2	ATPase secretory pathway Ca2+ transporting 2	[u'NM_014861']	16	84402222	84497335	FALSE		chr16:84529497G>A (rs144220948)	0.000183201	FALSE	chr16:84476135A>G (rs189678245)	0.00340933	FALSE	0.424685	0.236864	0.424706	0.236817	0.42314	0.24022	-0.00656808	0.720244	0.891051	0.172026	0.890967	0.172102	0.897066	0.166408	0.0360299	0.0299863	0.0946262	0.0946262	FALSE	0.991948	FALSE	0.989635	FALSE	0.996623	FALSE	0.846389	FALSE	1	FALSE	0.993979	0.578231	FALSE	0.998445	FALSE	0.998874	FALSE	0.998714
507	B1ATL7	PRR32	proline rich 32	[u'NM_001122716']	X	125953827	125955515	FALSE		chrX:125954782C>T (rs757584235)	0.00626938	FALSE	chrX:125954782C>T (rs757584235)	0.00626938	FALSE	0.946967	0.124719	0.946908	0.124793	0.951164	0.119268	0.0348677	0.167952	0.988256	0.0523212	0.988275	0.0522772	0.986843	0.0553503	-0.0265984	0.617626	0.0946808	0.0946808	FALSE	0.991948	FALSE	0.989635	FALSE	0.96621	FALSE	0.999951	FALSE	1	FALSE	0.993979	0.367931	FALSE	0.99311	FALSE	0.996025	FALSE	0.993877
16633	Q9P2R7	SUCLA2	succinate-CoA ligase ADP-forming beta subunit	[u'NM_003850']	13	48517509	48575405	FALSE	0.00493333	chr13:48878092C>G (rs564137727)	0.00103598	FALSE	chr13:48571038C>A (rs773605545)	0.00557946	FALSE	0.766251	0.0771927	0.766249	0.0771221	0.76634	0.0820721	0.00114216	0.898515	0.904163	0.0681532	0.904198	0.0681641	0.90171	0.0673212	-0.0367285	0.0304432	0.0947293	0.0947293	FALSE	0.991948	FALSE	0.989635	FALSE	0.999861	FALSE	0.846389	FALSE	1	FALSE	0.993979	0.917801	FALSE	1	FALSE	1	FALSE	1
7177	Q15560	TCEA2	transcription elongation factor A2	[u'NM_198723']	20	62694666	62703530	FALSE		chr20:62203554G>A (rs147964431)	5.22903e-05	FALSE	chr20:62701627G>A (rs6010714)	0.0690646	FALSE	0.99083	0.0609395	0.990858	0.0608487	0.988843	0.0670733	-0.0314672	0.0358153	0.999957	0.00359675	0.999956	0.00362186	1	2.61888e-09	0.0170363	0.885384	0.0947422	0.0947422	FALSE	0.991948	FALSE	0.989635	FALSE	0.892166	FALSE	0.999951	FALSE	1	FALSE	0.993979	0.0521044	FALSE	0.910506	FALSE	0.923657	FALSE	0.913989
2266	O95718	ESRRB	estrogen related receptor beta	[u'NM_004452']	14	76905697	76967061	FALSE		chr14:76774912T>C (rs12887790)	0.000329967	FALSE	chr14:76957967G>A (rs146185697)	0.126927	FALSE	0.935112	0.140409	0.93515	0.14034	0.932385	0.145222	-0.0193612	0.227653	0.998611	0.0194659	0.998604	0.0195173	0.999128	0.0153534	0.0298274	0.112517	0.0947455	0.0947455	FALSE	0.991948	FALSE	0.989635	FALSE	0.96739	FALSE	0.999951	FALSE	1	FALSE	0.993979	0.697786	FALSE	0.998487	FALSE	0.998874	FALSE	0.998714
16970	Q9UJ78	ZMYM5	zinc finger MYM-type containing 5	[u'NM_014242']	13	20398620	20426320	FALSE		chr13:20304461C>A (rs199997572)	0.000144167	FALSE	chr13:20398988T>C (rs554272658)	0.00524022	FALSE	0.604124	0.129442	0.604065	0.129495	0.60835	0.125529	0.0336004	0.0529633	0.872485	0.102407	0.872477	0.102445	0.873063	0.0996591	0.00579345	0.682111	0.0947899	0.0947899	FALSE	0.991948	FALSE	0.989635	FALSE	0.916561	FALSE	0.999951	FALSE	1	FALSE	0.993979	0.284557	FALSE	0.986059	FALSE	0.989939	FALSE	0.987283
7530	Q2QL34	MPV17L	MPV17 mitochondrial inner membrane protein like	[u'NM_173803']	16	15489755	15501966	FALSE		chr16:15835621G>A (rs35035518)	6.8888e-05	FALSE	chr16:15501949G>A (rs200724662)	0.0229015	FALSE	0.9999	0.00560755	0.999899	0.00563869	0.999932	0.00254095	0.00750973	0.708886	1	2.98094e-06	1	3.00175e-06	1	1.97969e-09	0	0.0291112	0.0948668	0.0948668	FALSE	0.992169	FALSE	0.989853	FALSE	0.996623	FALSE	0.836947	FALSE	1	FALSE	0.994199	0.761793	FALSE	0.998487	FALSE	0.998874	FALSE	0.998714
7729	Q496H8	NRN1L	neuritin 1 like	[u'NM_198443']	16	67918807	67920159	FALSE		chr16:67709381G>T (rs535706829)	2.63251e-05	FALSE	chr16:67918812G>T (rs147414083)	0.016467	FALSE	0.904582	0.18601	0.904499	0.186063	0.910531	0.182072	0.0327667	0.0528074	0.995421	0.0388412	0.995424	0.038823	0.995167	0.0401152	-0.00652151	0.693031	0.0949654	0.0949654	FALSE	0.992618	FALSE	0.990298	FALSE	0.916561	FALSE	0.999951	FALSE	1	FALSE	0.994647	0.609207	FALSE	0.998487	FALSE	0.998874	FALSE	0.998714
6662	Q13546	RIPK1	receptor interacting serine/threonine kinase 1	[u'NM_003804']	6	3077058	3113570	FALSE	0.00671788	chr6:3440314G>A (rs9328172)	0.0013445	FALSE	chr6:3111166C>T (rs55861377)	0.087191	FALSE	0.989748	0.0458833	0.98977	0.0458093	0.988226	0.0508632	-0.0318956	0.0361594	0.99996	0.00264542	0.999959	0.00265104	0.99998	0.00220723	0.00835699	0.664079	0.0950652	0.0950652	FALSE	0.99291	FALSE	0.990581	FALSE	0.893836	FALSE	0.999951	FALSE	1	FALSE	0.994934	0.0740003	FALSE	0.922886	FALSE	0.936644	FALSE	0.925127
4045	P28072	PSMB6	proteasome subunit beta 6	[u'NM_002798']	17	4699490	4701714	FALSE		chr17:5086897CCTTCCCACACT>C (Affx-89006150)	7.46353e-05	FALSE	chr17:4700854G>A (rs371370042)	0.0528715	FALSE	0.965915	0.168714	0.965888	0.168797	0.967821	0.16268	0.0116637	0.462717	0.99983	0.0120953	0.999828	0.0121796	1.00001	0.000283871	0.0208469	0.0397527	0.0951117	0.0951117	FALSE	0.99291	FALSE	0.990581	FALSE	0.973832	FALSE	0.909886	FALSE	1	FALSE	0.994934	0.771285	FALSE	0.998487	FALSE	0.998874	FALSE	0.998714
13094	Q96EW2	HSPBAP1	HSPB1 associated protein 1	[u'NM_024610']	3	122459195	122512527	FALSE		chr3:122849400G>A (rs145568670)	0.000736198	FALSE	chr3:122471523T>C (rs185385592)	0.0392763	FALSE	0.798475	0.244307	0.79843	0.244329	0.801695	0.242683	0.0134093	0.396038	0.992198	0.0555236	0.992172	0.0556067	0.994116	0.0491964	0.0370404	0.0366447	0.0951608	0.0951608	FALSE	0.99291	FALSE	0.990581	FALSE	0.971262	FALSE	0.899496	FALSE	1	FALSE	0.994934	0.108064	FALSE	0.941253	FALSE	0.952281	FALSE	0.94269
1816	O75596	CLEC3A	C-type lectin domain family 3 member A	[u'NM_005752']	16	78056524	78064735	FALSE		chr16:78466539G>C (rs201941494)	1.74483e-06	FALSE	chr16:78064718G>C (rs541004698)	0.020052	FALSE	0.862443	0.23005	0.862485	0.23004	0.859476	0.230743	-0.0130574	0.465111	0.993648	0.0515786	0.993626	0.051664	0.995222	0.0450456	0.0329408	0.0628652	0.0952965	0.0952965	FALSE	0.993228	FALSE	0.990888	FALSE	0.973832	FALSE	0.991953	FALSE	1	FALSE	0.995247	0.266415	FALSE	0.985814	FALSE	0.989752	FALSE	0.987116
14061	Q99884	SLC6A7	solute carrier family 6 member 7	[u'NM_014228']	5	149569891	149589175	FALSE		chr5:149501592A>C (rs141793092)	0.00252702	FALSE	chr5:149578844T>C (rs546127270)	0.0203626	FALSE	0.305784	0.0190539	0.305775	0.0191073	0.306459	0.0147306	0.0400918	0.0308165	0.417392	0.0304363	0.417405	0.0305325	0.416439	0.0225208	-0.0360117	0.0586267	0.0953116	0.0953116	FALSE	0.993228	FALSE	0.990888	FALSE	0.864567	FALSE	0.988812	FALSE	1	FALSE	0.995247	0.323701	FALSE	0.99311	FALSE	0.996025	FALSE	0.993877
7178	Q15562	TEAD2	TEA domain transcription factor 2	[u'NM_003598']	19	49844584	49863332	FALSE		chr19:49699740C>T (rs769917929)	7.20031e-05	FALSE	chr19:49858633A>C (rs555924577)	0.0259302	FALSE	0.994882	0.043909	0.994904	0.0437765	0.993301	0.0524834	-0.0331717	0.0307817	0.999998	0.000855744	0.999998	0.000861719	1	6.21707e-06	0.0027389	0.896686	0.0954113	0.0954113	FALSE	0.993228	FALSE	0.990888	FALSE	0.864567	FALSE	0.999951	FALSE	1	FALSE	0.995247	0.255581	FALSE	0.985814	FALSE	0.989752	FALSE	0.987116
17663	Q9Y3D8	AK6	adenylate kinase 6	[u'NM_016283']	5	68647891	68665317	FALSE		chr5:68565119C>T (rs201088666)	0.00257574	FALSE	chr5:68651533T>C (rs762709001)	0.00376046	FALSE	0.99723	0.0378791	0.997249	0.0377013	0.995855	0.0489058	-0.0319288	0.0324005	1	0.000328311	1	0.000330581	1	3.26811e-05	0.00431374	0.719865	0.0954147	0.0954147	FALSE	0.993228	FALSE	0.990888	FALSE	0.867448	FALSE	0.999951	FALSE	1	FALSE	0.995247	0.0600891	FALSE	0.915602	FALSE	0.930483	FALSE	0.918341
1678	O75155	CAND2	cullin associated and neddylation dissociated 2 (putative)	[u'NM_001162499']	3	12838220	12875478	FALSE		chr3:12873245G>A (rs78652507)	0.000859838	FALSE	chr3:12875443G>A (rs12629133)	0.00316982	FALSE	0.393636	0.185014	0.393677	0.185036	0.390714	0.183412	-0.0160863	0.34116	1.01365	0.106772	1.0137	0.106758	1.0102	0.107721	-0.0326057	0.0586065	0.0955547	0.0955547	FALSE	0.993838	FALSE	0.991491	FALSE	0.969791	FALSE	0.988812	FALSE	1	FALSE	0.995854	0.117842	FALSE	0.954233	FALSE	0.962276	FALSE	0.955879
10529	Q8IXQ9	ETFBKMT	electron transfer flavoprotein beta subunit lysine methyltransferase	[u'NM_173802']	12	31814888	31820921	FALSE		chr12:31886971T>C (rs1817526)	0.0106223	FALSE	chr12:31815095C>T (rs719692)	0.0203608	FALSE	0.921901	0.223499	0.921978	0.223397	0.916378	0.23057	-0.0246695	0.143276	0.998299	0.0323305	0.998312	0.0321977	0.997303	0.0406932	-0.0275117	0.0693931	0.095585	0.095585	FALSE	0.993838	FALSE	0.991491	FALSE	0.96621	FALSE	0.999951	FALSE	1	FALSE	0.995854	0.232333	FALSE	0.985814	FALSE	0.989752	FALSE	0.987116
297	A6NHQ2	FBLL1	fibrillarin-like 1	[u'NR_024356']	5	167956510	167957511	FALSE		chr5:167944932C>T (rs201906728)	7.6275e-05	FALSE	chr5:167957204C>T (rs374183682)	0.0514144	FALSE	0.722873	0.234026	0.722766	0.234032	0.730468	0.2335	0.0329462	0.052108	0.981978	0.0802515	0.981955	0.0803008	0.983654	0.0766368	0.0216472	0.220461	0.0958133	0.0958133	FALSE	0.995353	FALSE	0.992994	FALSE	0.916561	FALSE	0.999951	FALSE	1	FALSE	0.997367	0.541004	FALSE	0.998421	FALSE	0.998874	FALSE	0.998714
3133	P10072	HKR1	HKR1, GLI-Kruppel zinc finger family member	[u'NM_181786']	19	37835587	37854674	FALSE		chr19:38023259T>TA (rs778731114)	0.000729943	FALSE	chr19:37853086T>G (rs200796429)	0.0101045	FALSE	0.767899	0.173081	0.76793	0.173101	0.765704	0.171665	-0.0129109	0.464489	0.989264	0.0588705	0.989236	0.0589027	0.99126	0.0564891	0.0350748	0.0416613	0.0958832	0.0958832	FALSE	0.995353	FALSE	0.992994	FALSE	0.973832	FALSE	0.918638	FALSE	1	FALSE	0.997367	0.758225	FALSE	0.998487	FALSE	0.998874	FALSE	0.998714
1383	O43820	HYAL3	hyaluronoglucosaminidase 3	[u'NM_003549']	3	50330680	50333033	FALSE		chr3:49831352G>A (rs753808280)	8.98514e-05	FALSE	chr3:50332501C>T (rs139756596)	0.0753659	FALSE	0.500228	0.258246	0.500223	0.258255	0.500532	0.257545	0.00119833	0.99176	0.887952	0.208059	0.887849	0.208127	0.895248	0.203047	0.0359844	0.0379737	0.0958985	0.0958985	FALSE	0.995353	FALSE	0.992994	FALSE	0.999881	FALSE	0.903964	FALSE	1	FALSE	0.997367	0.128196	FALSE	0.954233	FALSE	0.962276	FALSE	0.955879
15876	Q9NR33	POLE4	DNA polymerase epsilon 4, accessory subunit	[u'NM_019896']	2	75185807	75196546	FALSE		chr2:75418158C>T (rs3771861)	0.00031576	FALSE	chr2:75187240A>G (rs199691810)	0.198373	FALSE	0.801102	0.149476	0.801088	0.149471	0.802086	0.149803	0.00666402	0.67736	0.969155	0.0729006	0.969186	0.0728692	0.96691	0.075074	-0.0307652	0.0587133	0.0959702	0.0959702	FALSE	0.995516	FALSE	0.993154	FALSE	0.992392	FALSE	0.988812	FALSE	1	FALSE	0.997529	0.281054	FALSE	0.985878	FALSE	0.989752	FALSE	0.987116
17689	Q9Y3S1	WNK2	WNK lysine deficient protein kinase 2	[u'NM_006648']	9	95947212	96080306	FALSE		chr9:96214720C>A (rs544670498)	0.00173806	FALSE	chr9:96031223C>A (rs116057316)	0.0068842	FALSE	0.935944	0.0416847	0.935949	0.0417012	0.935582	0.0404873	-0.00894097	0.597339	0.991839	0.0160777	0.991846	0.016074	0.991305	0.0163316	-0.0334344	0.0336566	0.0960667	0.0960667	FALSE	0.99559	FALSE	0.993223	FALSE	0.987507	FALSE	0.873407	FALSE	1	FALSE	0.9976	0.00803477	FALSE	0.766654	FALSE	0.784879	FALSE	0.774248
16168	Q9NVZ3	NECAP2	NECAP endocytosis associated 2	[u'NM_018090']	1	16767257	16785382	FALSE		chr1:17263280G>A (rs577438145)	0.000997172	FALSE	chr1:16785378A>T (rs144337817)	0.0243579	FALSE	0.995564	0.0351807	0.995547	0.0352789	0.996758	0.0272503	0.0384219	0.0306354	0.999995	0.00115316	0.999995	0.0011612	1	4.8581e-05	0.00601988	0.804457	0.0960893	0.0960893	FALSE	0.99559	FALSE	0.993223	FALSE	0.864567	FALSE	0.999951	FALSE	1	FALSE	0.9976	0.102685	FALSE	0.939937	FALSE	0.949947	FALSE	0.941499
2922	P09172	DBH	dopamine beta-hydroxylase	[u'NM_000787']	9	136501494	136523566	FALSE	0.00636667	chr9:136531905G>C (rs372772543)	3.64476e-05	FALSE	chr9:136509370G>T (rs4531)	0.00922235	FALSE	0.78339	0.284501	0.783261	0.284543	0.792562	0.281281	0.0328756	0.0505332	0.995075	0.0530541	0.995083	0.0530402	0.994484	0.0540354	-0.0111895	0.513185	0.0962015	0.0962015	FALSE	0.996173	FALSE	0.993801	FALSE	0.916561	FALSE	0.999951	FALSE	1	FALSE	0.998182	0.843169	FALSE	0.999081	FALSE	0.999147	FALSE	0.999247
16930	Q9UIE0	ZNF230	zinc finger protein 230	[u'NM_006300']	19	44511231	44515613	FALSE		chr19:44117658G>C (rs10408803)	3.85113e-05	FALSE	chr19:44514573G>T (rs144948923)	0.148564	FALSE	0.904918	0.149434	0.90489	0.149457	0.906927	0.147766	0.0137062	0.42922	0.997163	0.0242273	0.997151	0.0242706	0.997992	0.0208942	0.0371466	0.0365061	0.0962723	0.0962723	FALSE	0.996326	FALSE	0.993951	FALSE	0.973832	FALSE	0.899496	FALSE	1	FALSE	0.998334	0.418547	FALSE	0.99311	FALSE	0.996025	FALSE	0.993877
11952	Q8TBZ6	TRMT10A	tRNA methyltransferase 10A	[u'NM_152292']	4	100470248	100480495	FALSE		chr4:100329586A>C (rs7663410)	0.000168636	FALSE	chr4:100480365T>C (rs182815549)	0.0254992	FALSE	0.995462	0.0432082	0.99544	0.0433099	0.99703	0.0351634	0.0403131	0.0305051	0.999996	0.00175665	0.999996	0.00176891	1	6.73986e-07	0.00304978	0.914142	0.0965894	0.0965894	FALSE	0.998329	FALSE	0.995777	FALSE	0.864567	FALSE	0.999951	FALSE	1	FALSE	1	0.110054	FALSE	0.945976	FALSE	0.957063	FALSE	0.947845
3583	P17987	TCP1	t-complex 1	[u'NM_030752']	6	160200080	160210500	FALSE		chr6:160482929C>G (rs8191844)	0.000583111	FALSE	chr6:160200133C>T (rs201772698)	0.127653	FALSE	0.998287	0.0177214	0.998279	0.0177963	0.998877	0.01113	0.0402952	0.0411315	1	9.67782e-05	1	9.71681e-05	1	6.30028e-05	0.013102	0.50236	0.09674	0.09674	FALSE	0.998329	FALSE	0.995777	FALSE	0.89938	FALSE	0.999951	FALSE	1	FALSE	1	0.163599	FALSE	0.96185	FALSE	0.967887	FALSE	0.963138
11739	Q8NGZ4	OR2G3	olfactory receptor family 2 subfamily G member 3	[u'NM_001001914']	1	247768888	247769814	FALSE		chr1:248059313G>A (rs147318633)	0.000123746	FALSE	chr1:247769174G>A (rs367892003)	0.0409994	FALSE	0.696942	0.26832	0.696916	0.268331	0.698819	0.267565	0.00710256	0.684034	0.974911	0.0824453	0.97487	0.082547	0.977879	0.074772	0.0382026	0.03105	0.0967738	0.0967738	FALSE	0.998329	FALSE	0.995777	FALSE	0.992392	FALSE	0.856205	FALSE	1	FALSE	1	0.660068	FALSE	0.998487	FALSE	0.998874	FALSE	0.998714
8162	Q5SQI0	ATAT1	alpha tubulin acetyltransferase 1	[u'NM_024909']	6	30594663	30614417	FALSE		chr6:31106505C>CA (Affx-80293724)	6.90871e-07	FALSE	chr6:30613742C>T (rs777516838)	0.102945	FALSE	0.99153	0.059473	0.99154	0.0594021	0.990779	0.0643271	-0.0122928	0.447004	0.999991	0.00195089	0.999991	0.00196447	1	0.000114559	0.0101951	0.0419743	0.0968268	0.0968268	FALSE	0.998329	FALSE	0.995777	FALSE	0.973832	FALSE	0.922289	FALSE	1	FALSE	1	0.609164	FALSE	0.998487	FALSE	0.998874	FALSE	0.998714
10249	Q86Y37	CACUL1	CDK2 associated cullin domain 1	[u'NM_153810']	10	120445643	120514274	FALSE		chr10:120920575G>A (rs200857365)	4.74785e-05	FALSE	chr10:120514088C>T (rs373186391)	0.16407	FALSE	0.999574	0.00983881	0.999574	0.00983532	0.999624	0.0100849	0.00502645	0.73404	1	9.53975e-07	1	9.26931e-07	1	2.13123e-06	0.0725394	0.0329105	0.096841	0.096841	FALSE	0.998329	FALSE	0.995777	FALSE	0.996623	FALSE	0.869918	FALSE	1	FALSE	1	0.214603	FALSE	0.983703	FALSE	0.989752	FALSE	0.985097
12679	Q92993	KAT5	lysine acetyltransferase 5	[u'NM_006388']	11	65479739	65486649	FALSE		chr11:65417244C>T (11:65417244_C_T)	0.00035586	FALSE	chr11:65481125C>T (rs573535712)	0.0305376	FALSE	0.995856	0.0355388	0.995874	0.0354015	0.994547	0.0442286	-0.0331242	0.0307919	1	0.000257072	1	0.000258448	1	0.000124398	-0.00264495	0.91965	0.0970172	0.0970172	FALSE	0.998329	FALSE	0.995777	FALSE	0.864567	FALSE	0.999951	FALSE	1	FALSE	1	0.0498406	FALSE	0.910506	FALSE	0.923657	FALSE	0.913989
10078	Q86V40	TRABD2A	TraB domain containing 2A	[u'NM_001080824']	2	85049044	85108163	FALSE	0.00163279	chr2:84550049C>T (rs12464420)	0.00343315	FALSE	chr2:85069086G>A (rs562049467)	0.013901	FALSE	0.770875	0.312388	0.770803	0.312387	0.775986	0.31242	0.0165895	0.304354	0.994223	0.0641025	0.994193	0.0642053	0.99633	0.0562477	0.0354037	0.0488214	0.0970437	0.0970437	FALSE	0.998329	FALSE	0.995777	FALSE	0.96739	FALSE	0.955109	FALSE	1	FALSE	1	0.484494	FALSE	0.99311	FALSE	0.996025	FALSE	0.993877
15467	Q9H9Y4	GPN2	GPN-loop GTPase 2	[u'NM_018066']	1	27206171	27216587	FALSE		chr1:27107084G>A (rs142878055)	0.00082892	FALSE	chr1:27215471T>A (rs761200299)	0.0798132	FALSE	0.326479	0.287744	0.326459	0.287728	0.327894	0.288844	0.00497752	0.774876	0.737789	0.344331	0.737942	0.344288	0.726912	0.347206	-0.031901	0.0533466	0.0970877	0.0970877	FALSE	0.998329	FALSE	0.995777	FALSE	0.996623	FALSE	0.967742	FALSE	1	FALSE	1	0.666561	FALSE	0.998487	FALSE	0.998874	FALSE	0.998714
12151	Q8TF20	ZNF721	zinc finger protein 721	[u'NM_133474']	4	435487	438219	FALSE		chr4:265664G>A (rs542750425)	0.00112571	FALSE	chr4:436469C>T (rs200042563)	0.00139957	FALSE	0.870011	0.184615	0.869978	0.18464	0.872402	0.182741	0.0131956	0.439154	0.996934	0.0313505	0.99692	0.0314172	0.998009	0.0261293	0.037684	0.0353359	0.0971367	0.0971367	FALSE	0.998329	FALSE	0.995777	FALSE	0.973832	FALSE	0.885148	FALSE	1	FALSE	1	0.613558	FALSE	0.998487	FALSE	0.998874	FALSE	0.998714
13443	Q96LA8	PRMT6	protein arginine methyltransferase 6	[u'NM_018137']	1	107599338	107600462	FALSE		chr1:108005538C>T (rs11185118)	0.00219153	FALSE	chr1:107600061T>A (rs575093469)	0.0167998	FALSE	0.685133	0.383507	0.685047	0.383517	0.691229	0.38274	0.0161362	0.324255	0.966763	0.149638	0.966692	0.14979	0.971835	0.138309	0.0356759	0.0341924	0.0972824	0.0972824	FALSE	0.998329	FALSE	0.995777	FALSE	0.96739	FALSE	0.874429	FALSE	1	FALSE	1	0.684413	FALSE	0.998487	FALSE	0.998874	FALSE	0.998714
13208	Q96GZ6	SLC41A3	solute carrier family 41 member 3	[u'NM_017836']	3	125725253	125787062	FALSE		chr3:125865735T>C (rs772844244)	0.00111957	FALSE	chr3:125731556C>T (rs369809379)	0.011632	FALSE	0.444045	0.365775	0.443944	0.365811	0.451265	0.36306	0.0200873	0.187531	0.766221	0.207639	0.766123	0.207748	0.77319	0.199639	0.0346837	0.0311085	0.0973489	0.0973489	FALSE	0.998329	FALSE	0.995777	FALSE	0.966295	FALSE	0.856205	FALSE	1	FALSE	1	0.258847	FALSE	0.985814	FALSE	0.989752	FALSE	0.987116
14153	Q9BQI3	EIF2AK1	eukaryotic translation initiation factor 2 alpha kinase 1	[u'NM_014413']	7	6064307	6098714	FALSE		chr7:5982999G>C (rs546278859)	9.81175e-05	FALSE	chr7:6077108C>T (rs531333826)	0.00205469	FALSE	0.93539	0.163495	0.93532	0.163563	0.940365	0.158476	0.0313314	0.0629687	0.999356	0.0159703	0.999351	0.0160229	0.999693	0.0116105	0.0244097	0.205604	0.097517	0.097517	FALSE	0.998329	FALSE	0.995777	FALSE	0.933272	FALSE	0.999951	FALSE	1	FALSE	1	0.126798	FALSE	0.954233	FALSE	0.962276	FALSE	0.955879
12613	Q92830	KAT2A	lysine acetyltransferase 2A	[u'NM_021078']	17	40265670	40273322	FALSE	0.00326667	chr17:40542210G>C (rs4796793)	6.36809e-05	FALSE	chr17:40265752G>A (rs201300257)	0.0635217	FALSE	0.991848	0.0577702	0.991876	0.0576024	0.989873	0.0686617	-0.0316064	0.0353777	0.999995	0.00130017	0.999995	0.00130912	1	0.000150487	0.00869966	0.744805	0.0975523	0.0975523	FALSE	0.998329	FALSE	0.995777	FALSE	0.892166	FALSE	0.999951	FALSE	1	FALSE	1	0.272276	FALSE	0.985878	FALSE	0.989752	FALSE	0.987116
12859	Q96B02	UBE2W	ubiquitin conjugating enzyme E2 W	[u'NM_001001481']	8	74706340	74791057	FALSE		chr8:74824386A>C (rs7842194)	0.00141472	FALSE	chr8:74706351CT>C (8:74706351_CT_C)	0.0274103	FALSE	0.908754	0.280247	0.908611	0.280452	0.918976	0.265013	0.0379883	0.0315859	0.997776	0.04485	0.99777	0.0449356	0.998204	0.0382444	0.0103883	0.600193	0.0975524	0.0975524	FALSE	0.998329	FALSE	0.995777	FALSE	0.866351	FALSE	0.999951	FALSE	1	FALSE	1	0.0312422	FALSE	0.884451	FALSE	0.901249	FALSE	0.887873
4627	P42858	HTT	huntingtin	[u'NM_002111']	4	3076553	3241783	FALSE		chr4:3429815A>C (rs200283492)	0.000143094	FALSE	chr4:3210535G>A (rs532273033)	0.0103077	FALSE	0.250688	0.311829	0.250608	0.311767	0.256338	0.316222	0.0182472	0.254663	0.873947	0.301281	0.874044	0.301193	0.867057	0.307393	-0.0229594	0.152265	0.0977038	0.0977038	FALSE	0.998329	FALSE	0.995777	FALSE	0.96739	FALSE	0.999951	FALSE	1	FALSE	1	0.653919	FALSE	0.998487	FALSE	0.998874	FALSE	0.998714
9304	Q6WQI6	HEPN1	hepatocellular carcinoma, down-regulated 1	[u'NM_001037558']	11	124789647	124789910	FALSE		chr11:124749133T>C (rs201800537)	0.000258634	FALSE	chr11:124789734G>C (rs146650696)	0.0425269	FALSE	0.452824	0.181308	0.452741	0.181257	0.458782	0.184793	0.0330078	0.0403697	0.810765	0.211341	0.810718	0.211336	0.814075	0.211619	0.0158745	0.300793	0.0977889	0.0977889	FALSE	0.998329	FALSE	0.995777	FALSE	0.89938	FALSE	0.999951	FALSE	1	FALSE	1	0.447895	FALSE	0.99311	FALSE	0.996025	FALSE	0.993877
10389	Q8IVH8	MAP4K3	mitogen-activated protein kinase kinase kinase kinase 3	[u'NM_003618']	2	39477762	39664128	FALSE		chr2:39794300A>G (rs116336677)	4.31954e-05	FALSE	chr2:39517461G>A (rs544863797)	0.0248279	FALSE	0.981994	0.0928024	0.981989	0.0928167	0.982345	0.091775	0.00386053	0.784107	0.99999	0.00366511	0.999991	0.00350813	0.999847	0.0096833	-0.0198638	0.0336172	0.0979058	0.0979058	FALSE	0.998329	FALSE	0.995777	FALSE	0.996864	FALSE	0.873407	FALSE	1	FALSE	1	0.776236	FALSE	0.998487	FALSE	0.998874	FALSE	0.998714
10867	Q8N3A8	PARP8	poly(ADP-ribose) polymerase family member 8	[u'NM_024615']	5	49962930	50137899	FALSE		chr5:49698142C>A (rs568724287)	0.00182281	FALSE	chr5:50055504A>C (rs558874235)	0.0543295	FALSE	0.997834	0.0213115	0.997825	0.0213602	0.998465	0.0174746	0.0327829	0.0770166	1.00001	0.000342996	1.00001	0.000144673	0.999962	0.00264901	-0.0235441	0.401173	0.0979168	0.0979168	FALSE	0.998329	FALSE	0.995777	FALSE	0.942365	FALSE	0.999951	FALSE	1	FALSE	1	0.377142	FALSE	0.99311	FALSE	0.996025	FALSE	0.993877
928	O14796	SH2D1B	SH2 domain containing 1B	[u'NM_053282']	1	162367073	162381806	FALSE		chr1:162305928G>A (rs11586404)	0.000403939	FALSE	chr1:162367103G>T (rs34001279)	0.02816	FALSE	0.841826	0.281003	0.841954	0.280925	0.832746	0.286349	-0.032462	0.054978	0.991052	0.0692866	0.991074	0.0692025	0.989474	0.0750257	-0.0221743	0.162627	0.0979202	0.0979202	FALSE	0.998329	FALSE	0.995777	FALSE	0.916561	FALSE	0.999951	FALSE	1	FALSE	1	0.0771937	FALSE	0.922886	FALSE	0.936644	FALSE	0.925127
10484	Q8IWZ8	SUGP1	SURP and G-patch domain containing 1	[u'NM_021164']	19	19387460	19431305	FALSE		chr19:19356165C>T (rs202059705)	0.00227925	FALSE	chr19:19414243T>C (rs181184094)	0.0791161	FALSE	0.908622	0.137517	0.908572	0.137542	0.912221	0.135678	0.0267105	0.103077	0.995195	0.0304332	0.995202	0.0304127	0.994692	0.0318536	-0.0163953	0.325772	0.0979517	0.0979517	FALSE	0.998329	FALSE	0.995777	FALSE	0.96621	FALSE	0.999951	FALSE	1	FALSE	1	0.808494	FALSE	0.998702	FALSE	0.998874	FALSE	0.998869
11708	Q8NGS7	OR13C8	olfactory receptor family 13 subfamily C member 8	[u'NM_001004483']	9	107331449	107332408	FALSE		chr9:107591478G>A (rs2066717)	0.00103145	FALSE	chr9:107331722G>C (rs142090161)	0.0195936	FALSE	0.351696	0.411774	0.351843	0.411842	0.341264	0.406791	-0.0258444	0.10466	0.830475	0.348536	0.8304	0.348594	0.835798	0.344374	0.0155773	0.391926	0.0979648	0.0979648	FALSE	0.998329	FALSE	0.995777	FALSE	0.96621	FALSE	0.999951	FALSE	1	FALSE	1	0.547578	FALSE	0.998421	FALSE	0.998874	FALSE	0.998714
8452	Q5VTT5	MYOM3	myomesin 3	[u'NM_152372']	1	24383857	24435126	FALSE		chr1:24143974C>T (rs538620811)	0.00230694	FALSE	chr1:24410980T>C (rs558997310)	0.00644406	FALSE	0.248809	0.191601	0.248869	0.19163	0.244542	0.189431	-0.0227103	0.166463	0.838576	0.273268	0.83848	0.273332	0.845478	0.268602	0.0258249	0.14246	0.0981166	0.0981166	FALSE	0.998329	FALSE	0.995777	FALSE	0.96621	FALSE	0.999951	FALSE	1	FALSE	1	0.235846	FALSE	0.985814	FALSE	0.989752	FALSE	0.987116
4676	P43628	KIR2DL3	killer cell immunoglobulin like receptor, two Ig domains and long cytoplasmic tail 3	[u'NM_015868']	19	55250011	55263968	FALSE	0.00643148	chr19:55179145A>T (rs61738946)	0.000208444	FALSE	chr19:55258808C>T (rs35861855)	0.0236408	FALSE	0.443065	0.263591	0.442964	0.26356	0.450253	0.26571	0.0275428	0.104571	0.974678	0.116854	0.974635	0.116906	0.977708	0.113039	0.026722	0.117686	0.0981802	0.0981802	FALSE	0.998329	FALSE	0.995777	FALSE	0.96621	FALSE	0.999951	FALSE	1	FALSE	1	0.511227	FALSE	0.996927	FALSE	0.998874	FALSE	0.997668
1855	O75746	SLC25A12	solute carrier family 25 member 12	[u'NM_003705']	2	172641787	172750724	FALSE		chr2:172823408C>G (rs141219661)	0.00485156	FALSE	chr2:172648001G>C (rs746499102)	0.0153107	FALSE	0.913624	0.226936	0.913511	0.227068	0.921714	0.217153	0.0369206	0.0318321	0.998741	0.0281765	0.99874	0.0281811	0.998801	0.027849	0.00218287	0.936404	0.0982408	0.0982408	FALSE	0.998329	FALSE	0.995777	FALSE	0.866514	FALSE	0.999951	FALSE	1	FALSE	1	0.165596	FALSE	0.96185	FALSE	0.967887	FALSE	0.963138
9585	Q71RH2	FAM57B	family with sequence similarity 57 member B	[u'NM_031478']	16	30036507	30041848	FALSE		chr16:30493881T>C (rs11150590)	0.000560849	FALSE	chr16:30041770G>C (rs201991450)	0.0296354	FALSE	0.884432	0.157371	0.88451	0.157317	0.878859	0.161088	-0.0354895	0.0369084	0.994848	0.0270821	0.994856	0.0270617	0.994251	0.0285	-0.0217677	0.197329	0.0982591	0.0982591	FALSE	0.998329	FALSE	0.995777	FALSE	0.895585	FALSE	0.999951	FALSE	1	FALSE	1	0.210997	FALSE	0.978171	FALSE	0.984413	FALSE	0.979583
8487	Q5VVY1	METTL11B	methyltransferase like 11B	[u'NM_001136107']	1	170115249	170136895	FALSE		chr1:169762412G>C (rs137931977)	0.00404946	FALSE	chr1:170135760T>C (rs6427235)	0.174639	FALSE	0.526837	0.429045	0.526786	0.429043	0.530467	0.429175	0.00857645	0.592448	0.925263	0.23158	0.925148	0.231742	0.93349	0.219501	0.0369597	0.0314169	0.0982621	0.0982621	FALSE	0.998329	FALSE	0.995777	FALSE	0.986242	FALSE	0.857308	FALSE	1	FALSE	1	0.761059	FALSE	0.998487	FALSE	0.998874	FALSE	0.998714
1037	O15123	ANGPT2	angiopoietin 2	[u'NM_001147']	8	6360625	6420455	FALSE	0.00957007	chr8:6125917A>G (rs17466259)	0.000213494	FALSE	chr8:6389923A>G (rs201292344)	0.0215908	FALSE	0.98546	0.105978	0.985475	0.105925	0.984417	0.109718	-0.00980589	0.571276	1.00001	0.00319433	1	0.00319606	1.00007	0.00306718	0.0215029	0.033749	0.0982663	0.0982663	FALSE	0.998329	FALSE	0.995777	FALSE	0.981636	FALSE	0.873407	FALSE	1	FALSE	1	0.208022	FALSE	0.978171	FALSE	0.984244	FALSE	0.979583
4484	P38935	IGHMBP2	immunoglobulin mu binding protein 2	[u'NM_002180']	11	68671421	68707196	FALSE		chr11:68696823C>G (rs199753365)	0.00106945	FALSE	chr11:68696823C>G (rs199753365)	0.00106945	FALSE	0.22801	0.117695	0.228035	0.117762	0.22621	0.11283	-0.0158277	0.365189	0.520391	0.302207	0.520539	0.302278	0.50989	0.296881	-0.0355443	0.0337228	0.0983415	0.0983415	FALSE	0.998329	FALSE	0.995777	FALSE	0.970132	FALSE	0.873407	FALSE	1	FALSE	1	0.384654	FALSE	0.99311	FALSE	0.996025	FALSE	0.993877
13210	Q96H15	TIMD4	T-cell immunoglobulin and mucin domain containing 4	[u'NM_138379']	5	156346471	156390209	FALSE	0.00173333	chr5:156659403C>T (rs115751349)	0.00175382	FALSE	chr5:156390183C>A (rs565293773)	0.0940837	FALSE	0.788176	0.0325606	0.788161	0.0325995	0.789281	0.0296342	0.0359689	0.0382223	0.893106	0.0467737	0.8931	0.0467683	0.893548	0.0471617	0.00955011	0.614019	0.0984567	0.0984567	FALSE	0.998329	FALSE	0.995777	FALSE	0.89562	FALSE	0.999951	FALSE	1	FALSE	1	0.343351	FALSE	0.99311	FALSE	0.996025	FALSE	0.993877
13828	Q96S07	PRR25	proline rich 25	[u'NM_001013638']	16	855443	863858	FALSE		chr16:675067C>A (rs62623587)	5.37891e-05	FALSE	chr16:857526G>A (rs115563873)	0.0232135	FALSE	0.797275	0.344009	0.797367	0.343939	0.790697	0.348927	-0.0192536	0.216736	0.937675	0.217059	0.937643	0.217141	0.939963	0.211123	0.0108331	0.564664	0.098459	0.098459	FALSE	0.998329	FALSE	0.995777	FALSE	0.96739	FALSE	0.999951	FALSE	1	FALSE	1	0.796911	FALSE	0.998487	FALSE	0.998874	FALSE	0.998714
10530	Q8IXR5	FAM178B	family with sequence similarity 178 member B	[u'NM_016490']	2	97542016	97684175	FALSE		chr2:97751457C>T (rs149233824)	0.000434916	FALSE	chr2:97637905T>C (rs6715329)	0.0405464	FALSE	0.67759	0.112549	0.677554	0.11255	0.680148	0.112463	0.0230528	0.165212	0.939315	0.0555535	0.939301	0.055554	0.940293	0.0555104	0.017871	0.301807	0.0986014	0.0986014	FALSE	0.998329	FALSE	0.995777	FALSE	0.96621	FALSE	0.999951	FALSE	1	FALSE	1	0.852708	FALSE	0.999279	FALSE	0.999147	FALSE	0.999387
11239	Q8NA29	MFSD2A	major facilitator superfamily domain containing 2A	[u'NM_032793']	1	40420965	40435237	FALSE		chr1:40776934T>C (rs113549021)	2.43946e-05	FALSE	chr1:40432307T>C (rs200412476)	0.0282666	FALSE	0.994898	0.0421451	0.994909	0.0420593	0.994105	0.0478661	-0.0178352	0.288247	0.999995	0.00266431	0.999996	0.00254843	0.999884	0.0070844	-0.0209815	0.0502734	0.0987315	0.0987315	FALSE	0.998329	FALSE	0.995777	FALSE	0.96739	FALSE	0.955241	FALSE	1	FALSE	1	0.0905321	FALSE	0.935213	FALSE	0.945756	FALSE	0.93688
15613	Q9HCE5	METTL14	methyltransferase like 14	[u'NM_020961']	4	119606690	119631454	FALSE		chr4:119951432G>A (rs199913740)	0.00425954	FALSE	chr4:119626806G>A (rs202042363)	0.121018	FALSE	0.949748	0.150629	0.949796	0.150471	0.946342	0.161448	-0.0221344	0.127737	0.999654	0.00934807	0.999658	0.0092241	0.999373	0.015862	-0.0219451	0.0804589	0.0988411	0.0988411	FALSE	0.998329	FALSE	0.995777	FALSE	0.96621	FALSE	0.999951	FALSE	1	FALSE	1	0.126105	FALSE	0.954233	FALSE	0.962276	FALSE	0.955879
15984	Q9NS66	GPR173	G protein-coupled receptor 173	[u'NM_018969']	X	53105804	53106922	FALSE		chrX:53280083G>A (rs782448825)	0.00559261	FALSE	chrX:53105834G>A (rs200429357)	0.0100907	FALSE	0.997577	0.0216503	0.997584	0.0215965	0.997053	0.0251899	-0.0226355	0.0848434	0.999375	0.0102829	0.999376	0.0102673	0.999311	0.0113431	-0.00599981	0.964075	0.0988487	0.0988487	FALSE	0.998329	FALSE	0.995777	FALSE	0.947828	FALSE	0.999951	FALSE	1	FALSE	1	0.196356	FALSE	0.977141	FALSE	0.982914	FALSE	0.97872
16563	Q9P253	VPS18	VPS18, CORVET/HOPS core subunit	[u'NM_020857']	15	41186967	41195536	FALSE		chr15:41483712C>G (rs145939883)	0.000277733	FALSE	chr15:41192745G>A (rs539945927)	0.0297239	FALSE	0.972983	0.0980615	0.972939	0.0981576	0.976143	0.090885	0.0338713	0.0502745	0.99998	0.00355445	0.99998	0.00357585	1.00003	0.0013214	0.018618	0.348084	0.0988976	0.0988976	FALSE	0.998329	FALSE	0.995777	FALSE	0.916561	FALSE	0.999951	FALSE	1	FALSE	1	0.200909	FALSE	0.978171	FALSE	0.984244	FALSE	0.979583
10101	Q86VH5	LRRTM3	leucine rich repeat transmembrane neuronal 3	[u'NM_178011']	10	68686342	68857551	FALSE		chr10:68674376T>C (rs12775246)	0.00388929	FALSE	chr10:68687996C>T (rs563355816)	0.246113	FALSE	0.99704	0.0260019	0.997034	0.0260261	0.997507	0.0242108	0.0188052	0.283249	0.999992	0.00107111	0.999993	0.00103629	0.999958	0.00252638	-0.0181203	0.0746873	0.0989258	0.0989258	FALSE	0.998329	FALSE	0.995777	FALSE	0.96739	FALSE	0.999951	FALSE	1	FALSE	1	0.362619	FALSE	0.99311	FALSE	0.996025	FALSE	0.993877
8717	Q6EMB2	TTLL5	tubulin tyrosine ligase like 5	[u'NM_015072']	14	76129493	76420786	FALSE		chr14:76774912T>C (rs12887790)	0.000329967	FALSE	chr14:76129514G>A (rs190832700)	0.00826424	FALSE	0.72265	0.125134	0.72259	0.125135	0.72688	0.125	0.0342975	0.0381802	0.952769	0.0765598	0.952779	0.0765727	0.952055	0.0756336	-0.00951189	0.566382	0.0989282	0.0989282	FALSE	0.998329	FALSE	0.995777	FALSE	0.89562	FALSE	0.999951	FALSE	1	FALSE	1	0.792877	FALSE	0.998487	FALSE	0.998874	FALSE	0.998714
681	O00203	AP3B1	adaptor related protein complex 3 beta 1 subunit	[u'NM_001271769']	5	77298729	77590403	FALSE		chr5:78086357C>G (rs17218427)	0.000344811	FALSE	chr5:77385302A>T (rs149948974)	0.00701302	FALSE	0.550033	0.0969425	0.549992	0.0970422	0.552941	0.0894932	0.0315839	0.0622847	0.745285	0.114448	0.745278	0.114451	0.745766	0.11418	0.00426613	0.789092	0.0989537	0.0989537	FALSE	0.998329	FALSE	0.995777	FALSE	0.933272	FALSE	0.999951	FALSE	1	FALSE	1	0.100296	FALSE	0.939937	FALSE	0.949947	FALSE	0.941499
15428	Q9H972	C14orf93	chromosome 14 open reading frame 93	[u'NM_021944']	14	23456427	23468232	FALSE		chr14:23375464C>T (rs200231890)	5.97476e-06	FALSE	chr14:23465462C>T (rs545530184)	0.02492	FALSE	0.972858	0.0685347	0.972871	0.0685343	0.97192	0.0685558	-0.0138766	0.423539	0.999395	0.00656055	0.999398	0.00654855	0.999164	0.00736317	-0.0336356	0.036725	0.0989741	0.0989741	FALSE	0.998329	FALSE	0.995777	FALSE	0.973832	FALSE	0.899496	FALSE	1	FALSE	1	0.571428	FALSE	0.998445	FALSE	0.998874	FALSE	0.998714
6546	Q13243	SRSF5	serine and arginine rich splicing factor 5	[u'NM_001039465']	14	70234874	70238175	FALSE		chr14:70518958T>C (rs72729825)	0.000359383	FALSE	chr14:70237926G>T (rs200493113)	0.0311459	FALSE	0.998906	0.019921	0.99891	0.0198683	0.998587	0.0233758	-0.0149005	0.350051	1	1.9043e-05	1	1.89895e-05	1	2.25138e-05	0.0457918	0.0525631	0.0990067	0.0990067	FALSE	0.998329	FALSE	0.995777	FALSE	0.969791	FALSE	0.967742	FALSE	1	FALSE	1	0.548494	FALSE	0.998421	FALSE	0.998874	FALSE	0.998714
14647	Q9BYN0	SRXN1	sulfiredoxin 1	[u'NM_080725']	20	629361	633829	FALSE		chr20:895531T>C (rs1014898)	0.000849259	FALSE	chr20:633627G>T (rs569563691)	0.00621049	FALSE	0.988447	0.0609602	0.988467	0.0608959	0.987008	0.0653688	-0.0230995	0.183745	0.99996	0.00286328	0.999961	0.00282509	0.999867	0.00486722	-0.0236359	0.0732743	0.0990858	0.0990858	FALSE	0.998329	FALSE	0.995777	FALSE	0.966295	FALSE	0.999951	FALSE	1	FALSE	1	0.435637	FALSE	0.99311	FALSE	0.996025	FALSE	0.993877
16349	Q9NYP3	DONSON	downstream neighbor of SON	[u'NM_017613']	21	34950616	34960947	FALSE	0.00253333	chr21:34925742A>G (rs140950391)	0.00209871	FALSE	chr21:34960634G>C (rs186663238)	0.00292473	FALSE	0.964561	0.124555	0.9645	0.124639	0.968894	0.118326	0.0361546	0.0336561	0.999855	0.00684978	0.999854	0.00687645	0.999908	0.00456046	0.00913297	0.66044	0.0991798	0.0991798	FALSE	0.998329	FALSE	0.995777	FALSE	0.878968	FALSE	0.999951	FALSE	1	FALSE	1	0.0028081	FALSE	0.559869	FALSE	0.577686	FALSE	0.57208
1282	O43491	EPB41L2	erythrocyte membrane protein band 4.1 like 2	[u'NM_001135554']	6	131179279	131277625	FALSE		chr6:130762990G>C (rs202194512)	0.0042534	FALSE	chr6:131222207T>C (rs544017577)	0.0201246	FALSE	0.969532	0.0897022	0.969574	0.0895929	0.966511	0.0971382	-0.0327826	0.0336231	0.999897	0.00692083	0.999896	0.00688541	0.999933	0.00909883	0.00458021	0.743971	0.099273	0.099273	FALSE	0.998329	FALSE	0.995777	FALSE	0.878968	FALSE	0.999951	FALSE	1	FALSE	1	0.0491387	FALSE	0.910506	FALSE	0.923657	FALSE	0.913989
8670	Q69YW2	STUM	stum, mechanosensory transduction mediator homolog	[u'NM_001003665']	1	226736606	226789738	FALSE		chr1:226924982G>C (rs200397350)	0.00101971	FALSE	chr1:226736693G>A (rs546646525)	0.155238	FALSE	0.992402	0.0609109	0.992404	0.0609169	0.992258	0.0604809	-0.00240582	0.835821	0.999986	0.00237685	0.999988	0.00223285	0.99988	0.00728044	-0.0201349	0.0316724	0.0992751	0.0992751	FALSE	0.998329	FALSE	0.995777	FALSE	0.997188	FALSE	0.860303	FALSE	1	FALSE	1	0.37945	FALSE	0.99311	FALSE	0.996025	FALSE	0.993877
7909	Q569H4	PRR16	proline rich 16	[u'NM_016644']	5	119800182	120022401	FALSE		chr5:120022318C>A (rs200980792)	0.00269504	FALSE	chr5:120022318C>A (rs200980792)	0.00269504	FALSE	0.944266	0.108159	0.944313	0.108134	0.940915	0.109855	-0.0311745	0.0537774	0.997779	0.0137753	0.997783	0.0137748	0.997518	0.0138062	-0.0192076	0.233897	0.0992997	0.0992997	FALSE	0.998329	FALSE	0.995777	FALSE	0.916561	FALSE	0.999951	FALSE	1	FALSE	1	0.469204	FALSE	0.99311	FALSE	0.996025	FALSE	0.993877
866	O14617	AP3D1	adaptor related protein complex 3 delta 1 subunit	[u'NM_001261826']	19	2102175	2151333	FALSE		chr19:1784931C>T (rs183931951)	0.000803215	FALSE	chr19:2116688C>A (rs578129675)	0.00198218	FALSE	0.896491	0.147348	0.896524	0.147332	0.894079	0.148455	-0.0165355	0.316342	0.99669	0.0273883	0.996679	0.0274122	0.997477	0.0256151	0.0301047	0.0905246	0.0993858	0.0993858	FALSE	0.998329	FALSE	0.995777	FALSE	0.96739	FALSE	0.999951	FALSE	1	FALSE	1	0.260387	FALSE	0.985814	FALSE	0.989752	FALSE	0.987116
8663	Q69YG0	TMEM42	transmembrane protein 42	[u'NM_144638']	3	44903417	44906669	FALSE		chr3:45072358G>T (rs372482326)	0.00122058	FALSE	chr3:44903565G>A (rs570980240)	0.012651	FALSE	0.9965	0.0440634	0.996477	0.0442591	0.99812	0.0265671	0.0450139	0.0319787	1	0.000464974	1	0.000468161	1	6.32552e-05	0.00249804	0.891499	0.0993927	0.0993927	FALSE	0.998329	FALSE	0.995777	FALSE	0.867448	FALSE	0.999951	FALSE	1	FALSE	1	0.0474728	FALSE	0.910506	FALSE	0.923657	FALSE	0.913989
16959	Q9UIW2	PLXNA1	plexin A1	[u'NM_032242']	3	126707437	126752857	FALSE	0.00125349	chr3:126859459A>G (rs13065761)	0.000409931	FALSE	chr3:126724021A>G (rs569605295)	0.00431419	FALSE	0.983288	0.0541538	0.983267	0.0541858	0.984792	0.0517992	0.0287712	0.0979154	1.00003	0.00180463	1.00003	0.00178363	0.99999	0.00293802	-0.0178051	0.160928	0.0994289	0.0994289	FALSE	0.998329	FALSE	0.995777	FALSE	0.96621	FALSE	0.999951	FALSE	1	FALSE	1	0.131215	FALSE	0.954233	FALSE	0.962276	FALSE	0.955879
351	A6NKT7	RGPD3	RANBP2-like and GRIP domain containing 3	[u'XM_929931']	2	107021678	107084744	FALSE		chr2:107459490C>A (Affx-80217854)	9.51915e-05	FALSE	chr2:107041476C>T (rs527675223)	0.000629225	FALSE	0.909883	0.122074	0.909935	0.121978	0.906154	0.128659	-0.0301619	0.055024	0.999419	0.0189762	0.999417	0.0189953	0.999594	0.0175559	0.00968547	0.590983	0.0994307	0.0994307	FALSE	0.998329	FALSE	0.995777	FALSE	0.916561	FALSE	0.999951	FALSE	1	FALSE	1	0.256843	FALSE	0.985814	FALSE	0.989752	FALSE	0.987116
12504	Q92542	NCSTN	nicastrin	[u'NM_015331']	1	160313187	160328058	FALSE		chr1:159904317G>A (rs373829879)	0.000526381	FALSE	chr1:160319925T>G (rs181900155)	0.00376082	FALSE	0.989024	0.0744872	0.989059	0.0742947	0.986525	0.087095	-0.0313051	0.0392492	0.999991	0.00258347	0.999991	0.00260145	1.00001	0.000134713	0.00860754	0.571066	0.0995162	0.0995162	FALSE	0.998329	FALSE	0.995777	FALSE	0.89938	FALSE	0.999951	FALSE	1	FALSE	1	0.155438	FALSE	0.961714	FALSE	0.967887	FALSE	0.963138
11785	Q8NHB7	OR5K1	olfactory receptor family 5 subfamily K member 1	[u'NM_001004736']	3	98188421	98189344	FALSE		chr3:98216685G>A (rs373316744)	0.000115651	FALSE	chr3:98188580C>T (rs138585571)	0.0254248	FALSE	0.897763	0.277675	0.897895	0.277495	0.888303	0.290086	-0.0337932	0.042293	0.998549	0.0358071	0.998557	0.0357127	0.997961	0.0419949	-0.0152924	0.3493	0.0995393	0.0995393	FALSE	0.998329	FALSE	0.995777	FALSE	0.89938	FALSE	0.999951	FALSE	1	FALSE	1	0.0513159	FALSE	0.910506	FALSE	0.923657	FALSE	0.913989
10425	Q8IW41	MAPKAPK5	mitogen-activated protein kinase-activated protein kinase 5	[u'NM_139078']	12	112280538	112330862	FALSE		chr12:112460028C>T (rs146674309)	7.97472e-05	FALSE	chr12:112305390G>A (rs34132040)	0.0553011	FALSE	0.994809	0.0522487	0.994794	0.0523404	0.99588	0.0452169	0.02219	0.223162	0.999995	0.00172403	0.999995	0.00166396	0.999931	0.00418207	-0.0204135	0.0880741	0.0995506	0.0995506	FALSE	0.998329	FALSE	0.995777	FALSE	0.96739	FALSE	0.999951	FALSE	1	FALSE	1	0.513063	FALSE	0.998014	FALSE	0.998874	FALSE	0.998714
15589	Q9HC36	MRM3	mitochondrial rRNA methyltransferase 3	[u'NM_018146']	17	685619	695306	FALSE		chr17:270933T>C (rs6565724)	0.000317778	FALSE	chr17:685775G>A (rs533889722)	0.00877909	FALSE	0.572783	0.339877	0.572832	0.339896	0.569269	0.338548	-0.0105055	0.560847	0.949091	0.167106	0.949175	0.166965	0.943064	0.176777	-0.0355442	0.0318187	0.0995802	0.0995802	FALSE	0.998329	FALSE	0.995777	FALSE	0.981068	FALSE	0.86032	FALSE	1	FALSE	1	0.0931564	FALSE	0.935213	FALSE	0.945756	FALSE	0.93688
4240	P31944	CASP14	caspase 14	[u'NM_012114']	19	15163063	15166897	FALSE		chr19:15234345C>T (rs778672427)	1.51104e-07	TRUE	chr19:15166297G>A (rs146875225)	0.0733005	FALSE	0.984093	0.0923828	0.984138	0.0922054	0.980893	0.104213	-0.0329765	0.0372815	1	0.00270952	1	0.00272837	1.00001	0.000160502	0.00715532	0.657896	0.0996628	0.0996628	FALSE	0.998329	FALSE	0.995777	FALSE	0.895585	FALSE	0.999951	FALSE		FALSE	1	0.234086	FALSE	0.985814	FALSE		FALSE	0.987116
9467	Q6ZSZ5	ARHGEF18	Rho/Rac guanine nucleotide exchange factor 18	[u'NM_015318']	19	7504827	7535181	FALSE		chr19:7585606C>A (rs147948386)	2.52438e-05	FALSE	chr19:7506936A>T (rs74497723)	0.00889153	FALSE	0.889219	0.0412019	0.88924	0.0411747	0.887691	0.0430696	-0.0367677	0.0328047	0.975651	0.0248365	0.97565	0.0248358	0.975725	0.0248861	0.00301608	0.845656	0.0997056	0.0997056	FALSE	0.998329	FALSE	0.995777	FALSE	0.867448	FALSE	0.999951	FALSE	1	FALSE	1	0.376706	FALSE	0.99311	FALSE	0.996025	FALSE	0.993877
6351	Q0VG06	FAAP100	Fanconi anemia core complex associated protein 100	[u'NM_025161']	17	79507848	79519356	FALSE		chr17:79994129G>T (rs561078316)	6.26881e-05	FALSE	chr17:79511073G>C (rs373295661)	0.00391346	FALSE	0.637223	0.0924124	0.637246	0.0924004	0.635563	0.093248	-0.0181398	0.287947	0.932677	0.0850938	0.932639	0.0850933	0.93538	0.0850847	0.0322145	0.0534761	0.0997965	0.0997965	FALSE	0.998329	FALSE	0.995777	FALSE	0.96739	FALSE	0.967742	FALSE	1	FALSE	1	0.542651	FALSE	0.998421	FALSE	0.998874	FALSE	0.998714
4084	P28907	CD38	CD38 molecule	[u'NM_001775']	4	15780038	15850222	FALSE	0.063951	chr4:16105234C>T (rs75275157)	0.000313516	FALSE	chr4:15835921G>A (rs138630257)	0.00212906	FALSE	0.996128	0.0462862	0.99615	0.0460858	0.994545	0.058831	-0.0303629	0.0318136	1	0.000526874	1	0.000530491	1	6.87806e-05	-0.000630314	0.978055	0.0998241	0.0998241	FALSE	0.998329	FALSE	0.995777	FALSE	0.866514	FALSE	0.999951	FALSE	1	FALSE	1	0.00183461	FALSE	0.467642	FALSE	0.490772	FALSE	0.480964
17036	Q9UK39	NOCT	nocturnin	[u'NM_012118']	4	139937136	139966625	FALSE	0.00346667	chr4:139830882G>A (rs11937204)	0.000713586	FALSE	chr4:139966567C>T (rs184864849)	0.0060342	FALSE	0.986631	0.0841175	0.986667	0.0839521	0.984024	0.0951422	-0.0294596	0.0536954	1.00001	0.00206922	1.00001	0.00208323	1.00002	0.000357404	0.0110867	0.328104	0.0999174	0.0999174	FALSE	0.998329	FALSE	0.995777	FALSE	0.916561	FALSE	0.999951	FALSE	1	FALSE	1	0.328652	FALSE	0.99311	FALSE	0.996025	FALSE	0.993877
4454	P36980	CFHR2	complement factor H related 2	[u'NM_005666']	1	196913011	196928207	FALSE		chr1:197073979C>T (rs189918817)	0.000816064	FALSE	chr1:196918743G>A (rs372833461)	0.100303	FALSE	0.887781	0.291489	0.887695	0.291576	0.893919	0.285166	0.0215819	0.17551	0.997886	0.0426028	0.997901	0.0424613	0.996841	0.0517005	-0.0224007	0.147015	0.0999177	0.0999177	FALSE	0.998329	FALSE	0.995777	FALSE	0.966295	FALSE	0.999951	FALSE	1	FALSE	1	0.731455	FALSE	0.998487	FALSE	0.998874	FALSE	0.998714
18001	Q9Y6L7	TLL2	tolloid like 2	[u'NM_012465']	10	98127848	98273442	FALSE		chr10:98657741C>T (rs12265242)	0.000237041	FALSE	chr10:98188454G>T (rs540118460)	0.00197055	FALSE	0.954892	0.1422	0.95482	0.142339	0.960018	0.131755	0.0378956	0.0318618	0.999787	0.0108963	0.999786	0.0109163	0.999821	0.00935431	0.00344774	0.847331	0.0999269	0.0999269	FALSE	0.998329	FALSE	0.995777	FALSE	0.866514	FALSE	0.999951	FALSE	1	FALSE	1	0.0887965	FALSE	0.935213	FALSE	0.945756	FALSE	0.93688
14953	Q9H0N5	PCBD2	pterin-4 alpha-carbinolamine dehydratase 2	[u'NM_032151']	5	134240830	134296368	FALSE		chr5:134458908A>G (rs646506)	9.86868e-06	FALSE	chr5:134240887G>C (rs761349779)	0.121586	FALSE	0.994485	0.0535617	0.994466	0.0536823	0.995892	0.0440845	0.0290424	0.116887	0.999993	0.00150261	0.999993	0.0015131	1	4.52136e-05	0.00846406	0.129559	0.0999503	0.0999503	FALSE	0.998329	FALSE	0.995777	FALSE	0.96621	FALSE	0.999951	FALSE	1	FALSE	1	0.122107	FALSE	0.954233	FALSE	0.962276	FALSE	0.955879
3731	P20933	AGA	aspartylglucosaminidase	[u'NM_000027']	4	178352865	178363529	FALSE		chr4:178352959G>A (rs545064055)	5.65629e-05	FALSE	chr4:178352959G>A (rs545064055)	5.65629e-05	FALSE	0.432336	0.057343	0.432328	0.0573558	0.432909	0.056418	0.0102223	0.608126	0.580487	0.0688937	0.580486	0.0688896	0.580576	0.0691912	0.00130276	0.879501	0.100015	0.100015	FALSE	0.998329	FALSE	0.995777	FALSE	0.988122	FALSE	0.999951	FALSE	1	FALSE	1	0.762535	FALSE	0.998487	FALSE	0.998874	FALSE	0.998714
14623	Q9BYD6	MRPL1	mitochondrial ribosomal protein L1	[u'NM_020236']	4	78784003	78873758	FALSE		chr4:78806464G>A (rs145272041)	0.000103234	FALSE	chr4:78806464G>A (rs145272041)	0.000103234	FALSE	0.931976	0.219272	0.93203	0.219183	0.928073	0.225512	-0.0177983	0.284165	0.999041	0.0272445	0.999054	0.027071	0.998119	0.0376013	-0.0285488	0.0477433	0.100055	0.100055	FALSE	0.998329	FALSE	0.995777	FALSE	0.96739	FALSE	0.955109	FALSE	1	FALSE	1	0.393471	FALSE	0.99311	FALSE	0.996025	FALSE	0.993877
11998	Q8TCT0	CERK	ceramide kinase	[u'NM_022766']	22	47083034	47134045	FALSE		chr22:46888399C>T (rs5768830)	0.000110149	FALSE	chr22:47103823G>A (rs9306515)	0.00441583	FALSE	0.885668	0.25871	0.885781	0.258593	0.877568	0.266814	-0.0312595	0.056312	0.998773	0.0304406	0.998767	0.0305283	0.999186	0.0233376	0.0154277	0.429146	0.100121	0.100121	FALSE	0.998329	FALSE	0.995777	FALSE	0.920661	FALSE	0.999951	FALSE	1	FALSE	1	0.0631159	FALSE	0.915602	FALSE	0.930483	FALSE	0.918341
14510	Q9BX82	ZNF471	zinc finger protein 471	[u'NM_020813']	19	57022941	57037314	FALSE		chr19:57132956G>A (rs753057359)	4.70629e-05	FALSE	chr19:57036677C>T (rs372818781)	0.0742458	FALSE	0.496986	0.340839	0.496925	0.340866	0.501393	0.338874	0.0131466	0.476889	0.950609	0.155568	0.950674	0.155477	0.945919	0.161874	-0.0299627	0.0620489	0.100155	0.100155	FALSE	0.998329	FALSE	0.995777	FALSE	0.973992	FALSE	0.988812	FALSE	1	FALSE	1	0.888238	FALSE	0.999279	FALSE	0.999147	FALSE	0.999387
14014	Q99714	HSD17B10	hydroxysteroid 17-beta dehydrogenase 10	[u'NM_004493']	X	53458355	53461292	FALSE	0.0018	chrX:53280083G>A (rs782448825)	0.00559261	FALSE	chrX:53460730T>A (rs781906672)	0.0832597	FALSE	0.998701	0.0220494	0.998696	0.022088	0.99904	0.0190898	0.0166744	0.384389	0.999662	0.0108231	0.999665	0.0107088	0.999396	0.0171092	-0.0188932	0.226884	0.10017	0.10017	FALSE	0.998329	FALSE	0.995777	FALSE	0.971262	FALSE	0.999951	FALSE	1	FALSE	1	0.806173	FALSE	0.998702	FALSE	0.998874	FALSE	0.998869
10578	Q8IYD1	GSPT2	G1 to S phase transition 2	[u'NM_018094']	X	51486723	51488606	FALSE		chrX:51206823G>A (rs62596010)	0.0158767	FALSE	chrX:51486885A>G (rs782121147)	0.0393761	FALSE	0.999496	0.0117771	0.999502	0.0116879	0.999084	0.0169703	-0.0286805	0.0322389	0.999892	0.00459697	0.999893	0.00456336	0.999784	0.00656462	-0.0193788	0.23137	0.100315	0.100315	FALSE	0.999217	FALSE	0.99666	FALSE	0.867448	FALSE	0.999951	FALSE	1	FALSE	1	0.0393476	FALSE	0.903238	FALSE	0.914104	FALSE	0.907067
4914	P49736	MCM2	minichromosome maintenance complex component 2	[u'NM_004526']	3	127317310	127340613	FALSE		chr3:126859459A>G (rs13065761)	0.000409931	FALSE	chr3:127340040T>C (rs144122212)	0.00520424	FALSE	0.973985	0.118533	0.97395	0.118648	0.976455	0.109975	0.0218939	0.214447	1.0002	0.006078	1.0002	0.0061008	1.00033	0.00413618	0.0245651	0.137095	0.100459	0.100459	FALSE	0.99947	FALSE	0.996905	FALSE	0.96739	FALSE	0.999951	FALSE	1	FALSE	1	0.78591	FALSE	0.998487	FALSE	0.998874	FALSE	0.998714
3773	P21817	RYR1	ryanodine receptor 1	[u'NM_000540']	19	38924470	39078057	FALSE		chr19:39226928G>A (rs199893946)	3.54518e-05	FALSE	chr19:39008014A>G (rs539829239)	0.000699889	FALSE	0.905954	0.152091	0.905883	0.152111	0.911061	0.150516	0.0342189	0.0422213	1.0007	0.0136172	1.0007	0.0136503	1.00081	0.0110022	0.00925044	0.577996	0.100463	0.100463	FALSE	0.99947	FALSE	0.996905	FALSE	0.89938	FALSE	0.999951	FALSE	1	FALSE	1	0.417463	FALSE	0.99311	FALSE	0.996025	FALSE	0.993877
14692	Q9BZ19	ANKRD60	ankyrin repeat domain 60	[u'NM_001304369']	20	56793554	56803709	FALSE		chr20:56681061G>A (rs117241531)	0.00184268	FALSE	chr20:56796528A>T (rs6015225)	0.0334323	FALSE	0.113522	0.0810261	0.113547	0.081122	0.111736	0.0738427	-0.0233546	0.178967	0.32684	0.315705	0.326983	0.315824	0.316622	0.30689	-0.033274	0.0555665	0.100509	0.100509	FALSE	0.99947	FALSE	0.996905	FALSE	0.966295	FALSE	0.984257	FALSE	1	FALSE	1	0.39639	FALSE	0.99311	FALSE	0.996025	FALSE	0.993877
3630	P19237	TNNI1	troponin I1, slow skeletal type	[u'NM_003281']	1	201379459	201386921	FALSE		chr1:200880978C>T (rs296520)	6.68576e-05	FALSE	chr1:201383738C>T (rs373597502)	0.0966329	FALSE	0.991951	0.0571573	0.991923	0.0573001	0.993973	0.0457875	0.0395237	0.0323641	0.999994	0.00204451	0.999993	0.00205878	1	3.21816e-05	0.0060589	0.826805	0.100803	0.100803	FALSE	1	FALSE	0.999265	FALSE	0.867448	FALSE	0.999951	FALSE	1	FALSE	1	0.165417	FALSE	0.96185	FALSE	0.967887	FALSE	0.963138
7472	Q24JQ0	TMEM241	transmembrane protein 241	[u'NM_032933']	18	20877974	21017816	FALSE		chr18:20833694C>G (rs200230358)	0.00403262	FALSE	chr18:20948710T>C (rs201936379)	0.0201342	FALSE	0.496067	0.283035	0.496041	0.28302	0.497906	0.284065	0.0065778	0.735418	0.855766	0.241834	0.855868	0.241779	0.848491	0.245633	-0.0302702	0.0601575	0.100978	0.100978	FALSE	1	FALSE	1	FALSE	0.996623	FALSE	0.988812	FALSE	1	FALSE	1	0.048178	FALSE	0.910506	FALSE	0.923657	FALSE	0.913989
4707	P46092	CCR10	C-C motif chemokine receptor 10	[u'NM_016602']	17	40831574	40833841	FALSE	0.00306667	chr17:40542210G>C (rs4796793)	6.36809e-05	FALSE	chr17:40831815C>G (rs571612145)	0.00502578	FALSE	0.990092	0.0630462	0.990117	0.0629144	0.988293	0.0718051	-0.0270174	0.0829812	1.00005	0.00116169	1.00005	0.00116519	1.00008	0.000875453	0.0278776	0.101487	0.10104	0.10104	FALSE	1	FALSE	1	FALSE	0.947822	FALSE	0.999951	FALSE	1	FALSE	1	0.0242533	FALSE	0.853263	FALSE	0.870027	FALSE	0.856907
1087	O15265	ATXN7	ataxin 7	[u'NM_000333']	3	63898275	63985140	FALSE		chr3:63645533T>C (rs568612804)	0.00122104	FALSE	chr3:63965675G>A (rs201855236)	0.0368913	FALSE	0.912852	0.140504	0.912885	0.14045	0.91054	0.144231	-0.0164741	0.336718	0.999968	0.0157335	0.999975	0.0156951	0.999469	0.0182577	-0.0297556	0.0498419	0.101272	0.101272	FALSE	1	FALSE	1	FALSE	0.969791	FALSE	0.955109	FALSE	1	FALSE	1	0.10863	FALSE	0.941253	FALSE	0.952281	FALSE	0.94269
7135	Q15392	DHCR24	24-dehydrocholesterol reductase	[u'NM_014762']	1	55317909	55352792	FALSE		chr1:55529157A>C (rs755522807)	6.27912e-05	FALSE	chr1:55352635C>G (rs544285864)	0.156257	FALSE	0.98959	0.0653505	0.989559	0.0654882	0.991841	0.0545814	0.0378608	0.0327466	1	0.00107775	1	0.00108522	1.00001	8.87737e-05	0.00479976	0.829158	0.101297	0.101297	FALSE	1	FALSE	1	FALSE	0.867448	FALSE	0.999951	FALSE	1	FALSE	1	0.662053	FALSE	0.998487	FALSE	0.998874	FALSE	0.998714
4946	P49842	STK19	serine/threonine kinase 19	[u'NM_004197']	6	31939774	31948823	FALSE		chr6:31915614G>A (rs4151651)	2.14932e-18	TRUE	chr6:31948448A>G (rs616634)	0.0390717	FALSE	0.846169	0.300024	0.846019	0.300145	0.85687	0.29107	0.0367022	0.032948	0.99303	0.0669182	0.993026	0.0669433	0.993379	0.0650964	0.00534603	0.776251	0.101358	0.101358	FALSE	1	FALSE	1	FALSE	0.868313	FALSE	0.999951	FALSE		FALSE	1	0.468511	FALSE	0.99311	FALSE		FALSE	0.993877
121	A2RUB1	MEIOC	meiosis specific with coiled-coil domain	[u'NM_001145080']	17	42733982	42751561	FALSE		chr17:42259463G>A (rs3180912)	1.75012e-05	FALSE	chr17:42745254C>A (rs148051553)	0.0294577	FALSE	0.899085	0.119353	0.899081	0.119368	0.899345	0.118256	0.00222388	0.913222	0.994868	0.0282418	0.994882	0.0282118	0.993889	0.0302887	-0.0339194	0.0368719	0.101389	0.101389	FALSE	1	FALSE	1	FALSE	0.999861	FALSE	0.899557	FALSE	1	FALSE	1	0.108571	FALSE	0.941253	FALSE	0.952281	FALSE	0.94269
9156	Q6UW10	SFTA2	surfactant associated 2	[u'NM_205854']	6	30899268	30899873	FALSE		chr6:31106505C>CA (Affx-80293724)	6.90871e-07	FALSE	chr6:30899524T>C (rs3131787)	0.0411616	FALSE	0.75415	0.309454	0.754025	0.309483	0.763055	0.307243	0.0292836	0.0718384	0.975758	0.109578	0.975717	0.109665	0.97865	0.103134	0.0275509	0.107133	0.101425	0.101425	FALSE	1	FALSE	1	FALSE	0.937754	FALSE	0.999951	FALSE	1	FALSE	1	0.347608	FALSE	0.99311	FALSE	0.996025	FALSE	0.993877
2161	O95359	TACC2	transforming acidic coiled-coil containing protein 2	[u'NM_001291876']	10	123781497	124013568	FALSE		chr10:124214355C>T (rs2736911)	0.000691963	FALSE	chr10:123971121C>A (rs116623673)	0.00394547	FALSE	0.6849	0.0766617	0.684884	0.0766558	0.686043	0.0770691	0.0150782	0.349142	0.924381	0.0312222	0.924376	0.0312072	0.924726	0.0322699	0.0110035	0.530051	0.101438	0.101438	FALSE	1	FALSE	1	FALSE	0.969791	FALSE	0.999951	FALSE	1	FALSE	1	0.348722	FALSE	0.99311	FALSE	0.996025	FALSE	0.993877
18030	Q9Y6V7	DDX49	DEAD-box helicase 49	[u'NM_019070']	19	19030551	19039122	FALSE		chr19:19356165C>T (rs202059705)	0.00227925	FALSE	chr19:19033442G>A (rs35802425)	0.0326717	FALSE	0.979662	0.095908	0.979658	0.0959247	0.979941	0.0947057	0.00296531	0.881281	0.99998	0.0028952	0.999981	0.00282396	0.999871	0.00611948	-0.0231007	0.0337925	0.101497	0.101497	FALSE	1	FALSE	1	FALSE	0.999861	FALSE	0.873407	FALSE	1	FALSE	1	0.705599	FALSE	0.998487	FALSE	0.998874	FALSE	0.998714
6657	Q13530	SERINC3	serine incorporator 3	[u'NM_006811']	20	43128940	43150592	FALSE		chr20:43065028A>C (rs6017342)	3.31469e-09	TRUE	chr20:43142529G>GT (rs760201807)	0.168131	FALSE	0.988177	0.0775086	0.988197	0.077424	0.986748	0.0833144	-0.0180193	0.261801	0.999994	0.00267269	0.999995	0.00255692	0.99989	0.00709495	-0.0197053	0.0599088	0.101576	0.101576	FALSE	1	FALSE	1	FALSE	0.96739	FALSE	0.988812	FALSE		FALSE	1	0.727924	FALSE	0.998487	FALSE		FALSE	0.998714
16700	Q9UBN7	HDAC6	histone deacetylase 6	[u'NM_006044']	X	48661100	48683019	FALSE	0.0220644	chrX:48887805CCCT>C (X:48887805_CCCT_C)	0.00041741	FALSE	chrX:48673894G>A (rs188264171)	0.00838476	FALSE	0.952636	0.149299	0.952574	0.149409	0.95704	0.14112	0.0307281	0.197447	0.988873	0.0663182	0.988897	0.0662554	0.987137	0.0706316	-0.0256964	0.536397	0.101744	0.101744	FALSE	1	FALSE	1	FALSE	0.966295	FALSE	0.999951	FALSE	1	FALSE	1	0.0598062	FALSE	0.915602	FALSE	0.930483	FALSE	0.918341
14199	Q9BRJ7	NUDT16L1	nudix hydrolase 16 like 1	[u'NM_032349']	16	4743728	4745177	FALSE		chr16:4625748G>A (rs558964020)	0.000286705	FALSE	chr16:4743741C>T (rs201317933)	0.087495	FALSE	0.990513	0.0730313	0.99055	0.0728836	0.987931	0.0828548	-0.0335573	0.0362964	1.00027	0.00523328	1.00027	0.00521839	1.0004	0.00620304	0.0228357	0.154184	0.101817	0.101817	FALSE	1	FALSE	1	FALSE	0.893836	FALSE	0.999951	FALSE	1	FALSE	1	0.10886	FALSE	0.941253	FALSE	0.952281	FALSE	0.94269
13792	Q96RI8	TAAR6	trace amine associated receptor 6	[u'NM_175067']	6	132891461	132892495	FALSE		chr6:132905187C>A (rs9321354)	0.000704591	FALSE	chr6:132892017G>A (rs139361025)	0.0593926	FALSE	0.817742	0.361317	0.817598	0.361431	0.828031	0.352955	0.0292058	0.0816819	0.995135	0.0678694	0.995151	0.0677544	0.994033	0.0756186	-0.0155682	0.337989	0.101821	0.101821	FALSE	1	FALSE	1	FALSE	0.946934	FALSE	0.999951	FALSE	1	FALSE	1	0.565615	FALSE	0.998445	FALSE	0.998874	FALSE	0.998714
15954	Q9NRW3	APOBEC3C	apolipoprotein B mRNA editing enzyme catalytic subunit 3C	[u'NM_014508']	22	39410368	39414389	FALSE		chr22:39710128T>C (rs530517227)	1.18065e-06	FALSE	chr22:39414026G>A (rs200232887)	0.041858	FALSE	0.994601	0.0487061	0.994578	0.0488422	0.996241	0.0377085	0.038119	0.0433661	1.00001	0.000291276	1.00001	0.000292015	1.00001	0.000232513	0.0103878	0.477388	0.101841	0.101841	FALSE	1	FALSE	1	FALSE	0.89938	FALSE	0.999951	FALSE	1	FALSE	1	0.0603049	FALSE	0.915602	FALSE	0.930483	FALSE	0.918341
10968	Q8N543	OGFOD1	2-oxoglutarate and iron dependent oxygenase domain containing 1	[u'NM_018233']	16	56485525	56510114	FALSE		chr16:56913092T>G (Affx-89021106)	3.65867e-05	FALSE	chr16:56492467AT>A (16:56492467_AT_A)	0.136828	FALSE	0.9205	0.251257	0.920453	0.251325	0.923821	0.246326	0.0135333	0.456508	0.998732	0.0337415	0.998747	0.033563	0.997654	0.0446614	-0.0276704	0.0581679	0.101968	0.101968	FALSE	1	FALSE	1	FALSE	0.973832	FALSE	0.988812	FALSE	1	FALSE	1	0.755761	FALSE	0.998487	FALSE	0.998874	FALSE	0.998714
2208	O95467	GNAS	GNAS complex locus	[u'NM_000516']	20	57415162	57415896	FALSE		chr20:57891705T>C (rs149794)	0.000296067	FALSE	chr20:57415876C>A (rs79527543)	0.212591	FALSE	0.99721	0.0335275	0.99721	0.0335437	0.997242	0.032356	0.000964014	0.957776	0.999995	0.00146596	0.999995	0.00147618	1	5.09798e-05	0.00667701	0.0327756	0.10207	0.10207	FALSE	1	FALSE	1	FALSE	0.999881	FALSE	0.868945	FALSE	1	FALSE	1	0.600759	FALSE	0.998487	FALSE	0.998874	FALSE	0.998714
2796	P07339	CTSD	cathepsin D	[u'NM_001909']	11	1774736	1785089	FALSE	0.0107889	chr11:1908734G>T (rs578141909)	8.93868e-05	FALSE	chr11:1780248T>C (rs556105829)	0.000958564	FALSE	0.962746	0.100782	0.962696	0.100881	0.966337	0.093372	0.0374623	0.0328242	0.999278	0.00931837	0.999278	0.00932934	0.999309	0.0084994	0.00353326	0.874631	0.102183	0.102183	FALSE	1	FALSE	1	FALSE	0.867448	FALSE	0.999951	FALSE	1	FALSE	1	0.264852	FALSE	0.985814	FALSE	0.989752	FALSE	0.987116
15347	Q9H7H0	METTL17	methyltransferase like 17	[u'NM_022734']	14	21458162	21465046	FALSE		chr14:21467619T>C (rs147067302)	0.000835731	FALSE	chr14:21460770G>T (rs72661115)	0.125018	FALSE	0.975606	0.103726	0.975643	0.103655	0.973034	0.108649	-0.0245645	0.127572	0.99995	0.00441906	0.999952	0.00424405	0.999833	0.0113006	-0.0138822	0.119505	0.102216	0.102216	FALSE	1	FALSE	1	FALSE	0.96621	FALSE	0.999951	FALSE	1	FALSE	1	0.365098	FALSE	0.99311	FALSE	0.996025	FALSE	0.993877
2710	P05423	POLR3D	RNA polymerase III subunit D	[u'NM_001722']	8	22102963	22108028	FALSE		chr8:22476699C>G (rs199665643)	0.00102095	FALSE	chr8:22103024C>T (rs576107129)	0.0371861	FALSE	0.990778	0.0665099	0.990771	0.0665321	0.991211	0.0649019	0.0066976	0.700352	0.999996	0.00167083	0.999997	0.00156392	0.999914	0.00524045	-0.0213785	0.0382819	0.102353	0.102353	FALSE	1	FALSE	1	FALSE	0.995356	FALSE	0.903964	FALSE	1	FALSE	1	0.806758	FALSE	0.998702	FALSE	0.998874	FALSE	0.998869
7762	Q4G0N8	SLC9C1	solute carrier family 9 member C1	[u'NM_183061']	3	111860122	112005638	FALSE		chr3:111768791C>T (rs566809361)	0.00262736	FALSE	chr3:111918281T>C (rs140639095)	0.010249	FALSE	0.10149	0.222955	0.101585	0.223128	0.094681	0.210143	-0.0318563	0.063166	0.840764	0.258856	0.84072	0.25886	0.843934	0.258549	0.0124228	0.471917	0.102375	0.102375	FALSE	1	FALSE	1	FALSE	0.933272	FALSE	0.999951	FALSE	1	FALSE	1	0.229549	FALSE	0.985814	FALSE	0.989752	FALSE	0.987116
4917	P49748	ACADVL	acyl-CoA dehydrogenase, very long chain	[u'NM_000018']	17	7123304	7128413	FALSE		chr17:7077497T>C (rs201237165)	0.00207371	FALSE	chr17:7124115A>G (rs140566084)	0.0307893	FALSE	0.973112	0.133196	0.973131	0.133135	0.971777	0.137503	-0.0100076	0.525212	1.00002	0.00326552	1.00002	0.00327757	1.00007	0.00224409	0.0180802	0.0387853	0.102438	0.102438	FALSE	1	FALSE	1	FALSE	0.978254	FALSE	0.906352	FALSE	1	FALSE	1	0.747946	FALSE	0.998487	FALSE	0.998874	FALSE	0.998714
9823	Q7Z4S9	SH2D6	SH2 domain containing 6	[u'NM_198482']	2	85662079	85663702	FALSE		chr2:85786166G>A (rs144699669)	4.4394e-06	FALSE	chr2:85662800T>A (rs142984757)	0.278647	FALSE	0.998827	0.0251755	0.998827	0.0251663	0.998828	0.0258304	1.86991e-05	0.968818	1	0.000102637	1	0.000103338	1	1.51463e-05	0.00807087	0.0328815	0.102456	0.102456	FALSE	1	FALSE	1	FALSE	0.999881	FALSE	0.869918	FALSE	1	FALSE	1	0.864538	FALSE	0.999279	FALSE	0.999147	FALSE	0.999387
9960	Q86SQ0	PHLDB2	pleckstrin homology like domain family B member 2	[u'NM_145753']	3	111602925	111693407	FALSE	0	chr3:111768791C>T (rs566809361)	0.00262736	FALSE	chr3:111667900C>T (rs148911785)	0.0112746	FALSE	0.962497	0.109005	0.962447	0.109177	0.966051	0.0958741	0.0350824	0.0463943	0.999767	0.00634076	0.999767	0.0063698	0.999853	0.00372274	0.0166579	0.376868	0.102515	0.102515	FALSE	1	FALSE	1	FALSE	0.900197	FALSE	0.999951	FALSE	1	FALSE	1	0.510054	FALSE	0.996848	FALSE	0.998874	FALSE	0.997591
7533	Q2T9L4	C15orf59	chromosome 15 open reading frame 59	[u'NM_001039614']	15	74032261	74043471	FALSE		chr15:73996589C>T (rs185182962)	5.62236e-05	FALSE	chr15:74032916G>A (rs148395446)	0.0205643	FALSE	0.986886	0.0557624	0.986911	0.0556541	0.985096	0.0629871	-0.0305315	0.04552	0.999979	0.0021303	0.999978	0.00214288	1	0.000836584	0.0138145	0.508931	0.10258	0.10258	FALSE	1	FALSE	1	FALSE	0.89938	FALSE	0.999951	FALSE	1	FALSE	1	0.613759	FALSE	0.998487	FALSE	0.998874	FALSE	0.998714
15950	Q9NRS6	SNX15	sorting nexin 15	[u'NM_013306']	11	64795010	64807261	FALSE		chr11:64795014C>T (rs564214650)	0.000270865	FALSE	chr11:64795014C>T (rs564214650)	0.000270865	FALSE	0.843999	0.338838	0.844003	0.338836	0.843743	0.338998	-0.00076696	0.962854	0.996477	0.0574381	0.996507	0.0572201	0.994369	0.0712668	-0.0330782	0.0339617	0.102592	0.102592	FALSE	1	FALSE	1	FALSE	0.999881	FALSE	0.873407	FALSE	1	FALSE	1	0.436364	FALSE	0.99311	FALSE	0.996025	FALSE	0.993877
13720	Q96Q15	SMG1	SMG1, nonsense mediated mRNA decay associated PI3K related kinase	[u'NM_015092']	16	18820894	18937363	FALSE		chr16:19125790G>T (rs575765575)	0.000430829	FALSE	chr16:18875042C>A (rs137863609)	0.0128008	FALSE	0.978608	0.0520795	0.978615	0.0520863	0.978097	0.0515872	-0.00999556	0.518441	1.00002	0.00300268	1.00001	0.00301684	1.00011	0.00170944	0.0385552	0.0412037	0.102687	0.102687	FALSE	1	FALSE	1	FALSE	0.978254	FALSE	0.916345	FALSE	1	FALSE	1	0.139472	FALSE	0.954233	FALSE	0.962276	FALSE	0.955879
13156	Q96G21	IMP4	IMP4 homolog, U3 small nucleolar ribonucleoprotein	[u'NM_033416']	2	131100506	131104038	FALSE		chr2:131519975G>T (rs369083089)	1.63004e-05	FALSE	chr2:131102250A>G (rs148309625)	0.151315	FALSE	0.876271	0.159565	0.876209	0.159603	0.880719	0.156731	0.0285148	0.105671	0.990878	0.042603	0.990887	0.0425853	0.990242	0.0438429	-0.0149195	0.349661	0.102736	0.102736	FALSE	1	FALSE	1	FALSE	0.96621	FALSE	0.999951	FALSE	1	FALSE	1	0.687048	FALSE	0.998487	FALSE	0.998874	FALSE	0.998714
61	A0PK05	TMEM72	transmembrane protein 72	[u'NM_001123376']	10	45406961	45430579	FALSE		chr10:44953571T>C (rs10900040)	0.00697119	FALSE	chr10:45430328G>A (rs116008784)	0.0465425	FALSE	0.99291	0.0483263	0.992893	0.0483651	0.99416	0.0454557	0.0269963	0.124147	1	0.000246352	1	0.000245236	0.999997	0.000315923	-0.0193907	0.163584	0.102751	0.102751	FALSE	1	FALSE	1	FALSE	0.96621	FALSE	0.999951	FALSE	1	FALSE	1	0.269619	FALSE	0.985814	FALSE	0.989752	FALSE	0.987116
3787	P22059	OSBP	oxysterol binding protein	[u'NM_002556']	11	59344053	59383137	FALSE		chr11:59271950T>G (rs114639827)	0.000160186	FALSE	chr11:59377938C>A (rs537706135)	0.119507	FALSE	0.996801	0.0272437	0.996794	0.0272782	0.997266	0.0246489	0.018161	0.317083	1.00001	0.000444214	1.00001	0.000445376	0.999997	0.000351176	-0.0390873	0.0612633	0.102911	0.102911	FALSE	1	FALSE	1	FALSE	0.96739	FALSE	0.988812	FALSE	1	FALSE	1	0.722608	FALSE	0.998487	FALSE	0.998874	FALSE	0.998714
1089	O15269	SPTLC1	serine palmitoyltransferase long chain base subunit 1	[u'NM_006415']	9	94794750	94877652	FALSE		chr9:95179435C>T (rs148128475)	0.000577492	FALSE	chr9:94809939T>C (rs199609730)	0.219111	FALSE	0.956065	0.167999	0.956028	0.168079	0.95874	0.162187	0.0164199	0.321222	0.999666	0.0146754	0.999661	0.0147765	1.00004	0.0016027	0.0357689	0.056168	0.103071	0.103071	FALSE	1	FALSE	1	FALSE	0.96739	FALSE	0.984927	FALSE	1	FALSE	1	0.527889	FALSE	0.998421	FALSE	0.998874	FALSE	0.998714
13430	Q96L34	MARK4	microtubule affinity regulating kinase 4	[u'NM_031417']	19	45754847	45805965	FALSE		chr19:45856015G>A (rs144511865)	3.80374e-05	FALSE	chr19:45801163C>T (rs560177223)	0.00266714	FALSE	0.997742	0.0274262	0.99774	0.0274543	0.997825	0.0253366	0.00319947	0.839603	1	0.000137217	1	0.000135663	1.00001	0.000221526	0.0162249	0.0348991	0.103605	0.103605	FALSE	1	FALSE	1	FALSE	0.997188	FALSE	0.882947	FALSE	1	FALSE	1	0.360703	FALSE	0.99311	FALSE	0.996025	FALSE	0.993877
14445	Q9BVX2	TMEM106C	transmembrane protein 106C	[u'NM_024056']	12	48358020	48362009	FALSE		chr12:48119145C>A (rs143914833)	0.000580828	FALSE	chr12:48361002C>T (rs150814305)	0.103644	FALSE	0.69465	0.39437	0.694818	0.394324	0.682709	0.397451	-0.0305853	0.0690452	0.989992	0.101336	0.990023	0.101203	0.987779	0.110433	-0.0211911	0.185383	0.103685	0.103685	FALSE	1	FALSE	1	FALSE	0.937745	FALSE	0.999951	FALSE	1	FALSE	1	0.437995	FALSE	0.99311	FALSE	0.996025	FALSE	0.993877
12076	Q8TDV5	GPR119	G protein-coupled receptor 119	[u'NM_178471']	X	129518417	129519421	FALSE		chrX:129201466C>T (rs199975202)	0.000415184	FALSE	chrX:129518800T>C (rs140245947)	0.0398456	FALSE	0.995879	0.0445274	0.995866	0.044612	0.996852	0.037996	0.0238066	0.279749	0.998966	0.0204474	0.998955	0.0205833	0.999734	0.00441764	0.0523051	0.0370699	0.103721	0.103721	FALSE	1	FALSE	1	FALSE	0.96739	FALSE	0.899557	FALSE	1	FALSE	1	0.180188	FALSE	0.96878	FALSE	0.974445	FALSE	0.969946
10873	Q8N3F9	GPR137C	G protein-coupled receptor 137C	[u'XM_290615']	14	53019866	53101830	FALSE		chr14:53162169G>C (rs529206929)	0.000281642	FALSE	chr14:53065020C>T (rs542307567)	0.137175	FALSE	0.699498	0.0765706	0.699485	0.0765866	0.70038	0.075413	0.0117685	0.446501	0.949328	0.085769	0.94937	0.0857605	0.946367	0.0863151	-0.0348975	0.0381953	0.103762	0.103762	FALSE	1	FALSE	1	FALSE	0.973832	FALSE	0.903964	FALSE	1	FALSE	1	0.706021	FALSE	0.998487	FALSE	0.998874	FALSE	0.998714
4839	P48728	AMT	aminomethyltransferase	[u'NM_000481']	3	49454976	49459883	FALSE	0.00233333	chr3:49167684C>T (rs150202979)	1.36026e-06	FALSE	chr3:49459643G>A (rs34812788)	0.0202908	FALSE	0.983171	0.117882	0.983227	0.117682	0.979127	0.131272	-0.0328881	0.0380979	0.999958	0.00713188	0.999958	0.00718167	1.00001	8.46432e-05	0.00997604	0.743583	0.1038	0.1038	FALSE	1	FALSE	1	FALSE	0.89562	FALSE	0.999951	FALSE	1	FALSE	1	0.140778	FALSE	0.954233	FALSE	0.962276	FALSE	0.955879
16139	Q9NVL8	C14orf105	chromosome 14 open reading frame 105	[u'NM_018168']	14	57938076	57960433	FALSE		chr14:57960222C>T (rs547387205)	0.00198029	FALSE	chr14:57960222C>T (rs547387205)	0.00198029	FALSE	0.00741524	0.0271763	0.00740948	0.0271664	0.00782634	0.0278757	0.0151459	0.384893	0.0327556	0.0453945	0.0327614	0.0454108	0.032338	0.0442183	-0.0094472	0.527529	0.103825	0.103825	FALSE	1	FALSE	1	FALSE	0.971262	FALSE	0.999951	FALSE	1	FALSE	1	0.123999	FALSE	0.954233	FALSE	0.962276	FALSE	0.955879
7726	Q495Y8	SPDYE2	speedy/RINGO cell cycle regulator family member E2	[u'NM_001031618']	7	102193703	102201619	FALSE		chr7:102041477G>A (rs34804264)	0.00121799	FALSE	chr7:102194962T>C (rs533925790)	0.104154	FALSE	0.999117	0.0158097	0.99911	0.0159138	0.999573	0.00376095	0.0399711	0.0967706	1	2.17567e-05	1	2.17209e-05	1	2.42109e-05	0.0259155	0.184726	0.104058	0.104058	FALSE	1	FALSE	1	FALSE	0.96621	FALSE	0.999951	FALSE	1	FALSE	1	0.144306	FALSE	0.954782	FALSE	0.962483	FALSE	0.956376
4173	P30559	OXTR	oxytocin receptor	[u'NM_000916']	3	8794666	8809873	FALSE		chr3:8672493T>C (rs529962575)	0.00114007	FALSE	chr3:8794667G>A (rs201162889)	0.0202541	FALSE	0.849494	0.248614	0.849373	0.248689	0.858142	0.243027	0.0356623	0.0365909	0.994025	0.0532415	0.994024	0.053246	0.994109	0.052919	0.0016012	0.97793	0.104081	0.104081	FALSE	1	FALSE	1	FALSE	0.893836	FALSE	0.999951	FALSE	1	FALSE	1	0.622641	FALSE	0.998487	FALSE	0.998874	FALSE	0.998714
2803	P07438	MT1B	metallothionein 1B	[u'NM_005947']	16	56685866	56686974	FALSE		chr16:56913092T>G (Affx-89021106)	3.65867e-05	FALSE	chr16:56686510G>C (rs61744104)	0.0631344	FALSE	0.978512	0.117514	0.978464	0.117664	0.981878	0.106173	0.0304565	0.0980326	0.99996	0.00527147	0.999962	0.00512255	0.999843	0.011757	-0.0130998	0.21053	0.104233	0.104233	FALSE	1	FALSE	1	FALSE	0.96621	FALSE	0.999951	FALSE	1	FALSE	1	0.189667	FALSE	0.972488	FALSE	0.978148	FALSE	0.973852
8039	Q5JQS5	OR2B11	olfactory receptor family 2 subfamily B member 11	[u'NM_001004492']	1	247614334	247615284	FALSE		chr1:248059313G>A (rs147318633)	0.000123746	FALSE	chr1:247614896A>C (rs11583410)	0.00622434	FALSE	0.00756183	0.0358984	0.00754736	0.0358496	0.00859427	0.0392139	0.0278661	0.0736119	0.203656	0.393868	0.203521	0.393772	0.213253	0.400537	0.024503	0.141168	0.104339	0.104339	FALSE	1	FALSE	1	FALSE	0.937754	FALSE	0.999951	FALSE	1	FALSE	1	0.212788	FALSE	0.980486	FALSE	0.986527	FALSE	0.981886
902	O14734	ACOT8	acyl-CoA thioesterase 8	[u'NM_183386']	20	44470480	44485954	FALSE		chr20:44472984C>CT (Affx-89020529)	0.000184976	FALSE	chr20:44485933C>T (rs570827814)	0.0372958	FALSE	0.959386	0.177327	0.959305	0.177501	0.965199	0.164329	0.0344608	0.0458703	1.00001	0.016411	1.00001	0.016414	0.999821	0.0161947	-0.0117457	0.497689	0.104383	0.104383	FALSE	1	FALSE	1	FALSE	0.89938	FALSE	0.999951	FALSE	1	FALSE	1	0.156714	FALSE	0.96185	FALSE	0.967887	FALSE	0.963138
12946	Q96CF2	CHMP4C	charged multivesicular body protein 4C	[u'NM_152284']	8	82644862	82670776	FALSE		chr8:82607048G>A (rs140801655)	0.00144321	FALSE	chr8:82670381A>G (rs199901508)	0.0599557	FALSE	0.948543	0.125976	0.948492	0.125995	0.952215	0.124543	0.0297235	0.0767568	0.998906	0.0164325	0.99891	0.0164103	0.998675	0.0179425	-0.0136276	0.380478	0.104388	0.104388	FALSE	1	FALSE	1	FALSE	0.942365	FALSE	0.999951	FALSE	1	FALSE	1	0.0733904	FALSE	0.922886	FALSE	0.936644	FALSE	0.925127
4363	P35408	PTGER4	prostaglandin E receptor 4	[u'NM_000958']	5	40681096	40692477	FALSE	0.0404835	chr5:40217845A>G (rs351649)	3.34104e-06	FALSE	chr5:40691893G>A (rs111866313)	0.0638025	FALSE	0.989378	0.0431168	0.989396	0.0430902	0.988129	0.0449553	-0.0287704	0.0880489	0.999922	0.00279233	0.999921	0.00280557	0.999974	0.00158279	0.0236297	0.277265	0.10442	0.10442	FALSE	1	FALSE	1	FALSE	0.955196	FALSE	0.999951	FALSE	1	FALSE	1	0.0771349	FALSE	0.922886	FALSE	0.936644	FALSE	0.925127
8968	Q6P4F2	FDX2	ferredoxin 2	[u'NM_001031734']	19	10421165	10426672	FALSE		chr19:10469975A>C (rs12720356)	2.57211e-06	FALSE	chr19:10426597T>C (rs62640397)	0.145051	FALSE	0.964694	0.118317	0.964647	0.118393	0.968071	0.112701	0.0296213	0.100313	0.999459	0.0129353	0.999462	0.0128974	0.999232	0.0154011	-0.0162224	0.269261	0.104499	0.104499	FALSE	1	FALSE	1	FALSE	0.96621	FALSE	0.999951	FALSE	1	FALSE	1	0.173318	FALSE	0.968336	FALSE	0.974445	FALSE	0.969586
8512	Q5VXI9	LIPN	lipase family member N	[u'XM_926751']	10	90521163	90537996	FALSE		chr10:90831883A>G (rs116902589)	0.00137296	FALSE	chr10:90524299G>A (rs540908678)	0.0154725	FALSE	0.574578	0.330465	0.574555	0.330455	0.576236	0.331183	0.00508321	0.726251	0.932911	0.181782	0.932821	0.181877	0.939359	0.174755	0.0366595	0.0344509	0.104576	0.104576	FALSE	1	FALSE	1	FALSE	0.996623	FALSE	0.874429	FALSE	1	FALSE	1	0.649665	FALSE	0.998487	FALSE	0.998874	FALSE	0.998714
11650	Q8NGI8	OR5AN1	olfactory receptor family 5 subfamily AN member 1	[u'NM_001004729']	11	59131932	59132864	FALSE		chr11:59271950T>G (rs114639827)	0.000160186	FALSE	chr11:59132187C>T (rs546305048)	0.0533649	FALSE	0.441456	0.185465	0.441367	0.185354	0.447836	0.193162	0.0341733	0.0340675	0.766489	0.249804	0.766448	0.249806	0.769391	0.249654	0.0117847	0.427003	0.104592	0.104592	FALSE	1	FALSE	1	FALSE	0.879367	FALSE	0.999951	FALSE	1	FALSE	1	0.48662	FALSE	0.99311	FALSE	0.996025	FALSE	0.993877
9297	Q6W2J9	BCOR	BCL6 corepressor	[u'NM_017745']	X	39911365	39937182	FALSE		chrX:39933749C>T (X:39933749_C_T)	0.00440626	FALSE	chrX:39933749C>T (X:39933749_C_T)	0.00440626	FALSE	0.981028	0.0649627	0.981037	0.0649224	0.980378	0.0677736	-0.0099354	0.259179	0.995928	0.0274231	0.995928	0.0274174	0.995873	0.0278261	-0.00200462	0.44383	0.104757	0.104757	FALSE	1	FALSE	1	FALSE	0.96739	FALSE	0.999951	FALSE	1	FALSE	1	0.33291	FALSE	0.99311	FALSE	0.996025	FALSE	0.993877
12707	Q95460	MR1	major histocompatibility complex, class I-related	[u'NM_001531']	1	181003144	181024398	FALSE		chr1:180567148C>T (rs77529778)	0.00368312	FALSE	chr1:181021477G>A (rs762295481)	0.0406424	FALSE	0.810522	0.290295	0.810471	0.290339	0.814203	0.287142	0.0129244	0.431287	0.992226	0.06337	0.992196	0.0634867	0.994391	0.0543551	0.0371561	0.0382524	0.10486	0.10486	FALSE	1	FALSE	1	FALSE	0.973832	FALSE	0.903964	FALSE	1	FALSE	1	0.19061	FALSE	0.972591	FALSE	0.978148	FALSE	0.973938
17001	Q9UJT9	FBXL7	F-box and leucine rich repeat protein 7	[u'NM_012304']	5	15500786	15937292	FALSE		chr5:15215078A>C (rs76540272)	0.000760981	FALSE	chr5:15928326G>A (rs548322966)	0.045215	FALSE	0.997655	0.0330053	0.997663	0.0329268	0.997078	0.0381848	-0.0164121	0.289567	1	6.81569e-05	1	6.83597e-05	1	5.16568e-05	0.0196759	0.0659216	0.104872	0.104872	FALSE	1	FALSE	1	FALSE	0.96739	FALSE	0.994555	FALSE	1	FALSE	1	0.640034	FALSE	0.998487	FALSE	0.998874	FALSE	0.998714
4415	P35900	KRT20	keratin 20	[u'NM_019010']	17	39032616	39041437	FALSE	0.0065	chr17:39324421C>A (rs201421025)	0.000342747	FALSE	chr17:39036507C>T (rs34006883)	0.00440504	FALSE	0.908004	0.202331	0.908084	0.202267	0.902324	0.206819	-0.0281552	0.0840499	0.997712	0.0284113	0.997722	0.0283582	0.997002	0.0319663	-0.0238311	0.138241	0.104883	0.104883	FALSE	1	FALSE	1	FALSE	0.947828	FALSE	0.999951	FALSE	1	FALSE	1	0.154409	FALSE	0.961714	FALSE	0.967887	FALSE	0.963138
7625	Q3KPI0	CEACAM21	carcinoembryonic antigen related cell adhesion molecule 21	[u'NM_033543']	19	42082627	42092221	FALSE		chr19:41596015G>A (rs199521387)	0.000181271	FALSE	chr19:42085828C>T (rs368535219)	0.0121544	FALSE	0.0952879	0.207167	0.0952115	0.207016	0.100742	0.217592	0.0260415	0.109013	0.662446	0.436988	0.662556	0.437013	0.654622	0.435099	-0.0181941	0.273114	0.104906	0.104906	FALSE	1	FALSE	1	FALSE	0.96621	FALSE	0.999951	FALSE	1	FALSE	1	0.177849	FALSE	0.96878	FALSE	0.974445	FALSE	0.969946
16124	Q9NVE4	CCDC87	coiled-coil domain containing 87	[u'NM_018219']	11	66357940	66360486	FALSE		chr11:66063003G>A (rs571174732)	0.000747779	FALSE	chr11:66358519G>T (rs565204982)	0.0147916	FALSE	0.891325	0.264832	0.891372	0.264747	0.887962	0.270772	-0.0127364	0.421545	0.997776	0.0427206	0.997796	0.0425273	0.996334	0.0547608	-0.0298174	0.0388455	0.104942	0.104942	FALSE	1	FALSE	1	FALSE	0.973832	FALSE	0.906352	FALSE	1	FALSE	1	0.349565	FALSE	0.99311	FALSE	0.996025	FALSE	0.993877
14320	Q9BTM9	URM1	ubiquitin related modifier 1	[u'NM_030914']	9	131133660	131152010	FALSE		chr9:131553659A>G (rs537584276)	0.00020721	FALSE	chr9:131151945G>C (rs375604007)	0.0312223	FALSE	0.997794	0.0420981	0.997771	0.0423429	0.999447	0.0171402	0.0518931	0.0334439	0.999999	0.000239352	0.999999	0.000241023	1	2.7997e-09	0.00419679	0.969897	0.104965	0.104965	FALSE	1	FALSE	1	FALSE	0.876002	FALSE	0.999951	FALSE	1	FALSE	1	0.0194469	FALSE	0.836122	FALSE	0.858229	FALSE	0.841455
8962	Q6P461	ACSM6	acyl-CoA synthetase medium-chain family member 6	[u'NM_207321']	10	96954243	96988538	FALSE		chr10:97096334G>A (rs144903641)	0.000229018	FALSE	chr10:96954298A>G (rs591157)	0.0661274	FALSE	0.350382	0.335948	0.350548	0.336079	0.338596	0.326294	-0.0360829	0.0348865	0.888349	0.252782	0.888367	0.25277	0.887081	0.253642	-0.00507804	0.777426	0.104974	0.104974	FALSE	1	FALSE	1	FALSE	0.887607	FALSE	0.999951	FALSE	1	FALSE	1	0.299399	FALSE	0.99311	FALSE	0.996025	FALSE	0.993877
845	O14556	GAPDHS	glyceraldehyde-3-phosphate dehydrogenase, spermatogenic	[u'NM_014364']	19	36024430	36036069	FALSE		chr19:36120066C>CG (Affx-80299347)	0.000135008	FALSE	chr19:36033313T>TAAGCTGGGGAGAGGTGCCCAGGGC (rs558746420)	0.0327188	FALSE	0.92477	0.249599	0.924855	0.249466	0.918761	0.258902	-0.0239704	0.163671	0.99894	0.0315922	0.998953	0.0313981	0.998036	0.0432363	-0.0242638	0.0787918	0.105	0.105	FALSE	1	FALSE	1	FALSE	0.96621	FALSE	0.999951	FALSE	1	FALSE	1	0.176428	FALSE	0.96878	FALSE	0.974445	FALSE	0.969946
12120	Q8TED4	SLC37A2	solute carrier family 37 member 2	[u'XM_166184']	11	124933264	124958027	FALSE		chr11:124749133T>C (rs201800537)	0.000258634	FALSE	chr11:124947396A>G (rs55752830)	0.0302674	FALSE	0.856127	0.121704	0.85617	0.121705	0.853104	0.121543	-0.0252103	0.136306	0.98225	0.0476797	0.982271	0.0476533	0.980782	0.0495023	-0.0306472	0.0600389	0.105013	0.105013	FALSE	1	FALSE	1	FALSE	0.96621	FALSE	0.988812	FALSE	1	FALSE	1	0.869803	FALSE	0.999279	FALSE	0.999147	FALSE	0.999387
13776	Q96R69	OR4F4	olfactory receptor family 4 subfamily F member 4	[u'NM_001004195']	15	102462348	102463262	FALSE		chr15:102261442A>C (rs200147178)	0.00534974	FALSE	chr15:102462857C>T (rs200667206)	0.0632128	FALSE	0.948031	0.11636	0.948085	0.116265	0.944185	0.12291	-0.0325979	0.0461531	0.999409	0.00850825	0.999411	0.00851692	0.999232	0.00786313	-0.0218594	0.193199	0.105125	0.105125	FALSE	1	FALSE	1	FALSE	0.89938	FALSE	0.999951	FALSE	1	FALSE	1	0.069905	FALSE	0.922886	FALSE	0.936644	FALSE	0.925127
3156	P10398	ARAF	A-Raf proto-oncogene, serine/threonine kinase	[u'NM_001256196']	X	47422367	47430853	FALSE		chrX:47755279T>G (rs199507337)	0.0040064	FALSE	chrX:47430302A>G (rs766573991)	0.132105	FALSE	0.994568	0.0519823	0.99455	0.0521004	0.995901	0.0426986	0.0283758	0.150431	0.99847	0.0280387	0.998476	0.0279458	0.998065	0.0340143	-0.0132083	0.662182	0.105193	0.105193	FALSE	1	FALSE	1	FALSE	0.96621	FALSE	0.999951	FALSE	1	FALSE	1	0.285015	FALSE	0.987095	FALSE	0.990968	FALSE	0.98832
9578	Q71DI3			[u'NM_021059', u'NM_001123375', u'NM_001005464']	1	149784829	149785236	FALSE		chr1:149902312T>G (rs16836857)	0.000527157	FALSE	chr1:149784922G>T (rs201064709)	0.000586164	FALSE	0.998417	0.0237506	0.998429	0.0235816	0.997584	0.0336754	-0.0290826	0.0339635	1	6.26347e-05	1	6.30248e-05	1	2.06327e-05	0.00254218	0.987936	0.105261	0.105261	FALSE	1	FALSE	1	FALSE	0.879367	FALSE	0.999951	FALSE	1	FALSE	1	0.055603	FALSE	0.915602	FALSE	0.929761	FALSE	0.918341
11517	Q8NFF2	SLC24A4	solute carrier family 24 member 4	[u'NM_153646']	14	92790175	92959969	FALSE		chr14:92963789C>T (rs80171805)	0.00015971	FALSE	chr14:92908512T>C (rs75348968)	0.000666704	FALSE	0.901254	0.213984	0.901324	0.213893	0.896214	0.220291	-0.0235368	0.144914	0.99871	0.0270565	0.99872	0.0269641	0.997961	0.0329796	-0.025227	0.0884956	0.105292	0.105292	FALSE	1	FALSE	1	FALSE	0.96621	FALSE	0.999951	FALSE	1	FALSE	1	0.165244	FALSE	0.96185	FALSE	0.967887	FALSE	0.963138
8085	Q5JUW0	KRBOX4	KRAB box domain containing 4	[u'NM_017776']	X	46309896	46332444	FALSE		chrX:46510577C>T (rs752298815)	2.85515e-05	FALSE	chrX:46332203A>G (rs186397971)	0.648431	FALSE	0.9996	0.0094572	0.999603	0.00938774	0.999425	0.013521	-0.0152605	0.224777	0.999917	0.00406703	0.999916	0.00409316	0.999965	0.00115018	0.0163762	0.377253	0.105512	0.105512	FALSE	1	FALSE	1	FALSE	0.96739	FALSE	0.999951	FALSE	1	FALSE	1	0.868636	FALSE	0.999279	FALSE	0.999147	FALSE	0.999387
12306	Q8WVX9	FAR1	fatty acyl-CoA reductase 1	[u'NM_032228']	11	13716313	13750318	FALSE		chr11:13970363C>G (rs1830391)	0.00270233	FALSE	chr11:13721945C>G (rs78729733)	0.0253772	FALSE	0.988173	0.0647604	0.988199	0.064683	0.986309	0.0700361	-0.0280292	0.0727932	0.999978	0.0026109	0.999977	0.00262835	1.00001	0.000539759	0.0170585	0.279823	0.105545	0.105545	FALSE	1	FALSE	1	FALSE	0.937754	FALSE	0.999951	FALSE	1	FALSE	1	0.182052	FALSE	0.969311	FALSE	0.975139	FALSE	0.970468
1927	O75955	FLOT1	flotillin 1	[u'NM_001318875']	6	30695896	30709966	FALSE		chr6:31106505C>CA (Affx-80293724)	6.90871e-07	FALSE	chr6:30708284C>A (rs556838662)	0.00819896	FALSE	0.998905	0.0167025	0.998912	0.0166274	0.998399	0.0213854	-0.0267922	0.0671469	1.00001	0.000186458	1.00001	0.000185071	1.00001	0.000267386	0.019182	0.164653	0.105675	0.105675	FALSE	1	FALSE	1	FALSE	0.937316	FALSE	0.999951	FALSE	1	FALSE	1	0.200513	FALSE	0.978171	FALSE	0.984244	FALSE	0.979583
15750	Q9NPE6	SPAG4	sperm associated antigen 4	[u'NM_003116']	20	34203926	34208941	FALSE		chr20:34572668G>T (rs201296527)	7.04625e-05	FALSE	chr20:34206553C>T (rs575283822)	0.0189578	FALSE	0.996313	0.0455926	0.996335	0.0454148	0.994713	0.0568396	-0.0315313	0.0350928	0.999999	0.000865922	0.999999	0.000871961	1	3.13343e-05	0.00338132	0.812306	0.105707	0.105707	FALSE	1	FALSE	1	FALSE	0.889035	FALSE	0.999951	FALSE	1	FALSE	1	0.0918124	FALSE	0.935213	FALSE	0.945756	FALSE	0.93688
3797	P22301	IL10	interleukin 10	[u'NM_000572']	1	206941984	206945780	FALSE	0.0948823	chr1:206939904G>A (rs3024505)	1.63886e-09	TRUE	chr1:206944711T>C (rs545228684)	0.00443454	FALSE	0.991418	0.0844265	0.991413	0.0844524	0.991803	0.0825531	0.00467369	0.8327	0.999973	0.00473911	0.999976	0.00448092	0.99977	0.0138667	-0.019985	0.0367722	0.105715	0.105715	FALSE	1	FALSE	1	FALSE	0.997188	FALSE	0.899496	FALSE		FALSE	1	0.605996	FALSE	0.998487	FALSE		FALSE	0.998714
1532	O60573	EIF4E2	eukaryotic translation initiation factor 4E family member 2	[u'NM_004846']	2	233415435	233433724	FALSE		chr2:233321390C>G (rs201149811)	0.000203263	FALSE	chr2:233433674C>T (rs565444213)	0.0333251	FALSE	0.997873	0.0328026	0.997888	0.0326533	0.996782	0.0420945	-0.0293665	0.0424124	1	6.81579e-05	1	6.83796e-05	1	4.98523e-05	0.00796889	0.56186	0.105732	0.105732	FALSE	1	FALSE	1	FALSE	0.89938	FALSE	0.999951	FALSE	1	FALSE	1	0.036732	FALSE	0.902256	FALSE	0.913659	FALSE	0.906154
4136	P30046	DDT	D-dopachrome tautomerase	[u'NM_001355']	22	24313743	24316603	FALSE		chr22:23915510C>A (rs530821067)	0.000324889	FALSE	chr22:24313802G>A (rs140621020)	0.0223425	FALSE	0.999562	0.0157812	0.999571	0.0155989	0.998956	0.0256286	-0.0289862	0.0346135	1	7.20705e-06	1	7.25737e-06	1	4.19955e-09	0	0.932189	0.105941	0.105941	FALSE	1	FALSE	1	FALSE	0.885704	FALSE	0.999951	FALSE	1	FALSE	1	0.0870059	FALSE	0.935213	FALSE	0.945756	FALSE	0.93688
1239	O43306	ADCY6	adenylate cyclase 6	[u'NM_020983']	12	49162377	49177217	FALSE		chr12:49428638C>T (rs35087111)	3.26833e-07	TRUE	chr12:49167833T>C (rs530814204)	0.00387092	FALSE	0.920328	0.182374	0.920264	0.182426	0.924895	0.178513	0.0256599	0.129102	0.999539	0.0163937	0.999545	0.0163282	0.99915	0.0205289	-0.0212962	0.16784	0.106108	0.106108	FALSE	1	FALSE	1	FALSE	0.96621	FALSE	0.999951	FALSE		FALSE	1	0.478932	FALSE	0.99311	FALSE		FALSE	0.993877
2032	O94915	FRYL	FRY like transcription coactivator	[u'NM_015030']	4	48501442	48636427	FALSE		chr4:48555292T>C (rs375596404)	0.000526443	FALSE	chr4:48555292T>C (rs375596404)	0.000526443	FALSE	0.988653	0.0340394	0.98865	0.0340501	0.988834	0.0332663	0.00546634	0.764497	1.00014	0.00154167	1.00014	0.00153847	1.00008	0.00175421	-0.0318639	0.0357071	0.106133	0.106133	FALSE	1	FALSE	1	FALSE	0.996623	FALSE	0.888823	FALSE	1	FALSE	1	0.425226	FALSE	0.99311	FALSE	0.996025	FALSE	0.993877
9520	Q6ZVF9	GPRIN3	GPRIN family member 3	[u'NM_198281']	4	90168934	90171261	FALSE		chr4:90289577G>A (rs77397713)	0.000611263	FALSE	chr4:90169517G>A (rs185466961)	0.00285768	FALSE	0.914775	0.0602497	0.9148	0.0602353	0.91296	0.0612426	-0.0302876	0.064039	0.994585	0.0164102	0.994587	0.0164082	0.994443	0.0165556	-0.00870453	0.572641	0.106157	0.106157	FALSE	1	FALSE	1	FALSE	0.933272	FALSE	0.999951	FALSE	1	FALSE	1	0.308339	FALSE	0.99311	FALSE	0.996025	FALSE	0.993877
13614	Q96NL8	C8orf37	chromosome 8 open reading frame 37	[u'NM_177965']	8	96259848	96281417	FALSE		chr8:95853785G>T (rs77694204)	2.50845e-05	FALSE	chr8:96281363G>C (rs36096184)	0.0200362	FALSE	0.983985	0.0824561	0.984023	0.0823674	0.981309	0.0885186	-0.031741	0.0495575	0.999927	0.00455853	0.999926	0.00459035	1	1.03943e-05	0.0229724	0.599035	0.106202	0.106202	FALSE	1	FALSE	1	FALSE	0.910127	FALSE	0.999951	FALSE	1	FALSE	1	0.0240859	FALSE	0.853263	FALSE	0.870027	FALSE	0.856907
15682	Q9HD90	NEUROD4	neuronal differentiation 4	[u'NM_021191']	12	55420224	55421216	FALSE		chr12:55714855C>G (12:55714855_C_G)	0.000477364	FALSE	chr12:55420891A>G (rs118105704)	0.023866	FALSE	0.973244	0.110945	0.973289	0.110846	0.96998	0.117775	-0.028938	0.072504	0.999849	0.00771398	0.999851	0.00765464	0.999682	0.0111603	-0.0177393	0.202786	0.106263	0.106263	FALSE	1	FALSE	1	FALSE	0.937754	FALSE	0.999951	FALSE	1	FALSE	1	0.0435578	FALSE	0.910506	FALSE	0.923657	FALSE	0.913989
501	B1AKI9	ISM1	isthmin 1	[u'NM_080826']	20	13202424	13280103	FALSE		chr20:13107316A>G (rs202196495)	0.00533067	FALSE	chr20:13260378G>A (rs201494082)	0.00709524	FALSE	0.947699	0.182242	0.947616	0.182385	0.953668	0.171658	0.0341771	0.0475087	0.999321	0.0206184	0.999324	0.0205863	0.999158	0.0227909	-0.00760544	0.616111	0.106378	0.106378	FALSE	1	FALSE	1	FALSE	0.903327	FALSE	0.999951	FALSE	1	FALSE	1	0.0727825	FALSE	0.922886	FALSE	0.936644	FALSE	0.925127
5282	P55000	SLURP1	secreted LY6/PLAUR domain containing 1	[u'NM_020427']	8	143822564	143823803	FALSE	0.00273333	chr8:143740229C>A (Affx-80235865)	0.000967545	FALSE	chr8:143822671C>T (rs145660272)	0.309038	FALSE	0.999413	0.01735	0.999417	0.0172738	0.999133	0.0221197	-0.0143176	0.373316	1	2.07889e-06	1	2.09341e-06	1	2.7997e-09	0	0.0594045	0.106428	0.106428	FALSE	1	FALSE	1	FALSE	0.971262	FALSE	0.988812	FALSE	1	FALSE	1	0.371414	FALSE	0.99311	FALSE	0.996025	FALSE	0.993877
1928	O75956	CDK2AP2	cyclin dependent kinase 2 associated protein 2	[u'NM_005851']	11	67274419	67275553	FALSE		chr11:67223136C>T (Affx-52145607)	0.00103591	FALSE	chr11:67275131G>C (rs555447011)	0.00635005	FALSE	0.999949	0.00401775	0.999948	0.00404575	0.99999	0.000175309	0.0144044	0.477348	1	1.52552e-06	1	1.53617e-06	1	1.97969e-09	0	0.0881813	0.106441	0.106441	FALSE	1	FALSE	1	FALSE	0.973992	FALSE	0.999951	FALSE	1	FALSE	1	0.826778	FALSE	0.998702	FALSE	0.998874	FALSE	0.998869
3220	P11277	SPTB	spectrin beta, erythrocytic	[u'NM_000347']	14	65233378	65289812	FALSE		chr14:64936253G>C (rs569529233)	0.00263036	FALSE	chr14:65259862C>T (rs146326769)	0.00694777	FALSE	0.885145	0.101553	0.885191	0.101552	0.881881	0.101603	-0.0325898	0.0593352	1.00172	0.0152411	1.00172	0.0152157	1.00155	0.0169553	-0.0104194	0.506147	0.106444	0.106444	FALSE	1	FALSE	1	FALSE	0.931045	FALSE	0.999951	FALSE	1	FALSE	1	0.486485	FALSE	0.99311	FALSE	0.996025	FALSE	0.993877
668	O00168	FXYD1	FXYD domain containing ion transport regulator 1	[u'NM_021902']	19	35630984	35633643	FALSE		chr19:36120066C>CG (Affx-80299347)	0.000135008	FALSE	chr19:35633635C>T (rs61753924)	0.0353444	FALSE	0.984597	0.105928	0.984647	0.105758	0.981033	0.117313	-0.0323573	0.0464317	0.99992	0.00719156	0.999922	0.00712773	0.99982	0.0108134	-0.0110971	0.386142	0.106545	0.106545	FALSE	1	FALSE	1	FALSE	0.900197	FALSE	0.999951	FALSE	1	FALSE	1	0.0400193	FALSE	0.90388	FALSE	0.915601	FALSE	0.907665
14978	Q9H0Z9	RBM38	RNA binding motif protein 38	[u'NM_183425']	20	55966638	55982899	FALSE		chr20:56186824G>A (rs149651971)	0.00161659	FALSE	chr20:55967824C>G (rs140394996)	0.042238	FALSE	0.991901	0.0604561	0.99193	0.0602812	0.989807	0.0718145	-0.0320233	0.0372247	0.999993	0.00150523	0.999993	0.00151574	1	1.167e-05	0.00672888	0.777475	0.106576	0.106576	FALSE	1	FALSE	1	FALSE	0.895585	FALSE	0.999951	FALSE	1	FALSE	1	0.0395418	FALSE	0.903238	FALSE	0.914104	FALSE	0.907067
9792	Q7Z417	NUFIP2	NUFIP2, FMR1 interacting protein 2	[u'NM_020772']	17	27591560	27621077	FALSE		chr17:27946204A>T (rs575132754)	3.38396e-05	FALSE	chr17:27614218T>C (rs115630887)	0.00264427	FALSE	0.995821	0.0268752	0.995818	0.0268791	0.996077	0.0265919	0.0097023	0.56536	1	0.000353056	1	0.000345372	1.00001	0.00071241	0.0195905	0.0492238	0.106589	0.106589	FALSE	1	FALSE	1	FALSE	0.981552	FALSE	0.955109	FALSE	1	FALSE	1	0.66728	FALSE	0.998487	FALSE	0.998874	FALSE	0.998714
5189	P53355	DAPK1	death associated protein kinase 1	[u'NM_004938']	9	90113993	90322276	FALSE	0.00894444	chr9:90321282C>G (rs547311130)	0.0012303	FALSE	chr9:90321282C>G (rs547311130)	0.0012303	FALSE	0.874533	0.0576919	0.874545	0.0576377	0.87367	0.0614308	-0.0146789	0.361619	0.968832	0.0387823	0.968817	0.0387866	0.969926	0.0384527	0.0287204	0.0911777	0.106708	0.106708	FALSE	1	FALSE	1	FALSE	0.969791	FALSE	0.999951	FALSE	1	FALSE	1	0.373755	FALSE	0.99311	FALSE	0.996025	FALSE	0.993877
1795	O75529	TAF5L	TATA-box binding protein associated factor 5 like	[u'NM_014409']	1	229730047	229750229	FALSE		chr1:229783455A>G (rs573834291)	0.00273057	FALSE	chr1:229745930A>G (rs565570106)	0.0577859	FALSE	0.993693	0.0481673	0.993689	0.0481792	0.993941	0.0473083	0.00526815	0.719818	0.999997	0.000973133	0.999998	0.000535455	0.999885	0.00693188	-0.0229753	0.0387925	0.106833	0.106833	FALSE	1	FALSE	1	FALSE	0.996623	FALSE	0.906352	FALSE	1	FALSE	1	0.176727	FALSE	0.96878	FALSE	0.974445	FALSE	0.969946
4076	P28702	RXRB	retinoid X receptor beta	[u'NM_021976']	6	33162462	33168253	FALSE		chr6:32679107G>T (rs17427887)	9.6863e-13	TRUE	chr6:33168150C>G (rs562015598)	0.173189	FALSE	0.999149	0.015069	0.999142	0.0151666	0.999688	0.0040076	0.0492473	0.0456971	1	3.51057e-06	1	3.49635e-06	1	4.40842e-06	0.0299626	0.509603	0.106852	0.106852	FALSE	1	FALSE	1	FALSE	0.89938	FALSE	0.999951	FALSE		FALSE	1	0.208882	FALSE	0.978171	FALSE		FALSE	0.979583
6590	Q13370	PDE3B	phosphodiesterase 3B	[u'NM_000922']	11	14665622	14891203	FALSE	0.015	chr11:14991539T>C (rs5239)	0.000530807	FALSE	chr11:14810672G>T (rs528115389)	0.00334358	FALSE	0.971409	0.11835	0.971413	0.118344	0.97118	0.118734	-0.00196052	0.945611	1.00006	0.00455981	1.00006	0.00457926	1.00017	0.00284414	0.0308051	0.0346501	0.106957	0.106957	FALSE	1	FALSE	1	FALSE	0.999881	FALSE	0.877902	FALSE	1	FALSE	1	0.266811	FALSE	0.985814	FALSE	0.989752	FALSE	0.987116
10065	Q86UW9	DTX2	deltex E3 ubiquitin ligase 2	[u'NM_001102594']	7	76109827	76134915	FALSE		chr7:75695627G>A (rs373968974)	0.000746751	FALSE	chr7:76132827C>T (rs563117666)	0.00119653	FALSE	0.510252	0.178869	0.510282	0.178917	0.508118	0.175369	-0.0122189	0.459028	0.822774	0.207553	0.822692	0.207566	0.828661	0.206501	0.0288318	0.0923017	0.10702	0.10702	FALSE	1	FALSE	1	FALSE	0.973832	FALSE	0.999951	FALSE	1	FALSE	1	0.806148	FALSE	0.998702	FALSE	0.998874	FALSE	0.998869
17727	Q9Y4C8	RBM19	RNA binding motif protein 19	[u'NM_016196']	12	114261032	114404032	FALSE		chr12:114389921G>A (rs79252415)	0.000764867	FALSE	chr12:114364936C>T (rs147013894)	0.000857468	FALSE	0.614127	0.190672	0.614128	0.19065	0.614039	0.192265	-0.000462619	0.931257	0.977456	0.0583193	0.977432	0.0583649	0.979207	0.0549379	0.0313223	0.0601106	0.107032	0.107032	FALSE	1	FALSE	1	FALSE	0.999861	FALSE	0.988812	FALSE	1	FALSE	1	0.0108067	FALSE	0.830485	FALSE	0.858229	FALSE	0.836862
1128	O15400	STX7	syntaxin 7	[u'NM_003569']	6	132781900	132824669	FALSE		chr6:132905187C>A (rs9321354)	0.000704591	FALSE	chr6:132789613G>A (rs148495140)	0.207106	FALSE	0.995614	0.0587489	0.995622	0.0587178	0.995027	0.0609216	-0.0099524	0.513343	1	3.10312e-06	1	3.12479e-06	1	3.13016e-09	0	0.0534693	0.107081	0.107081	FALSE	1	FALSE	1	FALSE	0.977728	FALSE	0.967742	FALSE	1	FALSE	1	0.348222	FALSE	0.99311	FALSE	0.996025	FALSE	0.993877
9028	Q6PF05	TTC23L	tetratricopeptide repeat domain 23 like	[u'NM_144725']	5	34840777	34896880	FALSE		chr5:34954712CT>C (Affx-89007086)	5.12736e-05	FALSE	chr5:34863137G>A (rs374310226)	0.00291557	FALSE	0.515724	0.242006	0.515602	0.241956	0.524447	0.245376	0.0363004	0.0352256	0.870297	0.210175	0.870269	0.210195	0.872284	0.208731	0.00962259	0.641783	0.107144	0.107144	FALSE	1	FALSE	1	FALSE	0.891127	FALSE	0.999951	FALSE	1	FALSE	1	0.20599	FALSE	0.978171	FALSE	0.984244	FALSE	0.979583
4514	P40306	PSMB10	proteasome subunit beta 10	[u'NM_002801']	16	67968466	67970652	FALSE	0	chr16:67709381G>T (rs535706829)	2.63251e-05	FALSE	chr16:67968770C>T (rs528156042)	0.00231254	FALSE	0.997729	0.0269663	0.997736	0.0269236	0.997228	0.029852	-0.0178737	0.256193	1	9.65808e-05	1	9.68327e-05	1	7.65033e-05	0.0204916	0.0732431	0.107158	0.107158	FALSE	1	FALSE	1	FALSE	0.96739	FALSE	0.999951	FALSE	1	FALSE	1	0.1232	FALSE	0.954233	FALSE	0.962276	FALSE	0.955879
7689	Q3T8J9	GON4L	gon-4 like	[u'NM_032292']	1	155720378	155823571	FALSE		chr1:155629494T>C (rs138944459)	0.000316501	FALSE	chr1:155721773C>T (rs747655802)	0.00112104	FALSE	0.982351	0.0197319	0.982361	0.0197244	0.981679	0.0202477	-0.0340878	0.0488801	0.998968	0.00382034	0.998969	0.00381921	0.998911	0.00389955	-0.0150263	0.358718	0.107243	0.107243	FALSE	1	FALSE	1	FALSE	0.907369	FALSE	0.999951	FALSE	1	FALSE	1	0.766028	FALSE	0.998487	FALSE	0.998874	FALSE	0.998714
3341	P13796	LCP1	lymphocyte cytosolic protein 1	[u'NM_002298']	13	46701729	46733797	FALSE	0.0635979	chr13:46732680A>G (rs551478110)	0.00115734	FALSE	chr13:46732680A>G (rs551478110)	0.00115734	FALSE	0.298473	0.0699728	0.298461	0.0699242	0.299387	0.0733557	0.0129202	0.487621	0.511548	0.230917	0.511432	0.230815	0.519849	0.237936	0.0359124	0.0372282	0.10729	0.10729	FALSE	1	FALSE	1	FALSE	0.974511	FALSE	0.900003	FALSE	1	FALSE	1	0.406345	FALSE	0.99311	FALSE	0.996025	FALSE	0.993877
4223	P31512	FMO4	flavin containing monooxygenase 4	[u'NM_002022']	1	171288965	171310975	FALSE		chr1:171310791TA>T (Affx-80268861)	0.000221019	FALSE	chr1:171310907T>C (rs45487792)	0.00629454	FALSE	0.974013	0.125607	0.974029	0.125542	0.972901	0.130107	-0.00882284	0.626287	0.999977	0.00456696	0.999979	0.0043354	0.999802	0.0129586	-0.0182842	0.0375342	0.107372	0.107372	FALSE	1	FALSE	1	FALSE	0.99017	FALSE	0.902408	FALSE	1	FALSE	1	0.0254942	FALSE	0.853263	FALSE	0.870027	FALSE	0.856907
3155	P10323	ACR	acrosin	[u'NM_001097']	22	51176664	51183632	FALSE	0.00642037	chr22:50725648C>T (rs376816438)	2.96203e-05	FALSE	chr22:51177829T>C (rs561127825)	0.0365659	FALSE	0.667008	0.139393	0.66694	0.139342	0.671808	0.142896	0.0344885	0.036574	0.938867	0.0833824	0.938873	0.0833826	0.938416	0.0833668	-0.00547686	0.783851	0.107379	0.107379	FALSE	1	FALSE	1	FALSE	0.893836	FALSE	0.999951	FALSE	1	FALSE	1	0.939135	FALSE	1	FALSE	1	FALSE	1
6412	Q12864	CDH17	cadherin 17	[u'NM_004063']	8	95140471	95206913	FALSE		chr8:94934976T>G (rs201467137)	0.00332196	FALSE	chr8:95186110A>G (rs555660146)	0.0044647	FALSE	0.392206	0.0743859	0.39217	0.0743554	0.394711	0.0764859	0.0336787	0.0378027	0.848768	0.129603	0.84876	0.129602	0.849321	0.129658	0.00432447	0.750495	0.107603	0.107603	FALSE	1	FALSE	1	FALSE	0.89562	FALSE	0.999951	FALSE	1	FALSE	1	0.275444	FALSE	0.985878	FALSE	0.989752	FALSE	0.987116
10019	Q86UC2	RSPH3	radial spoke 3 homolog	[u'NM_031924']	6	159398573	159421008	FALSE		chr6:159654699C>T (rs199539799)	0.000771484	FALSE	chr6:159420735G>A (rs41267755)	0.00576522	FALSE	0.793166	0.366396	0.793014	0.366484	0.803991	0.35989	0.0302218	0.073098	0.998562	0.0640507	0.998578	0.0639949	0.997437	0.0679037	-0.0172983	0.296819	0.107605	0.107605	FALSE	1	FALSE	1	FALSE	0.937754	FALSE	0.999951	FALSE	1	FALSE	1	0.127686	FALSE	0.954233	FALSE	0.962276	FALSE	0.955879
16749	Q9UBZ9	REV1	REV1, DNA directed polymerase	[u'NM_016316']	2	100017707	100081437	FALSE		chr2:99907785G>A (rs150060674)	3.20603e-05	FALSE	chr2:100021050C>T (rs139233630)	0.07665	FALSE	0.722337	0.14991	0.72233	0.149907	0.722841	0.150141	0.00340526	0.819865	0.977671	0.0610208	0.977701	0.0610121	0.975567	0.0616047	-0.0348105	0.0382206	0.107675	0.107675	FALSE	1	FALSE	1	FALSE	0.99694	FALSE	0.903964	FALSE	1	FALSE	1	0.227191	FALSE	0.985814	FALSE	0.989752	FALSE	0.987116
459	A8MUZ8	ZNF705G	zinc finger protein 705G	[u'XM_001720517']	8	7215501	7220468	FALSE		chr8:7215949T>C (rs551807528)	0.000269742	FALSE	chr8:7215949T>C (rs551807528)	0.000269742	FALSE	0.973581	0.0881907	0.97362	0.0881101	0.970804	0.0937236	-0.0309549	0.0575466	1.00022	0.00200726	1.00022	0.0020058	1.00026	0.00210882	0.0169144	0.277459	0.107869	0.107869	FALSE	1	FALSE	1	FALSE	0.924717	FALSE	0.999951	FALSE	1	FALSE	1	0.0209001	FALSE	0.853263	FALSE	0.870027	FALSE	0.856907
1600	O60879	DIAPH2	diaphanous related formin 2	[u'NM_007309', u'NM_006729']	X	95940058	96854313	FALSE		chrX:96878014G>A (rs138140181)	0.00168017	FALSE	chrX:96203956G>A (rs201017046)	0.0459868	FALSE	0.993304	0.0333665	0.993288	0.0334267	0.994448	0.0287221	0.0372241	0.0794712	0.998777	0.0118726	0.998778	0.011886	0.998664	0.0108711	-0.0100633	0.9695	0.10787	0.10787	FALSE	1	FALSE	1	FALSE	0.944471	FALSE	0.999951	FALSE	1	FALSE	1	0.377668	FALSE	0.99311	FALSE	0.996025	FALSE	0.993877
10079	Q86V42	FAM124A	family with sequence similarity 124 member A	[u'NM_145019']	13	51796638	51855389	FALSE		chr13:51918402G>T (rs548500218)	0.00205791	FALSE	chr13:51854595G>A (rs140930007)	0.00424873	FALSE	0.890639	0.280274	0.890704	0.28021	0.885985	0.284746	-0.0167067	0.307513	0.997186	0.0473679	0.997168	0.0475182	0.99849	0.034991	0.0316911	0.0971721	0.107925	0.107925	FALSE	1	FALSE	1	FALSE	0.96739	FALSE	0.999951	FALSE	1	FALSE	1	0.11889	FALSE	0.954233	FALSE	0.962276	FALSE	0.955879
5937	Q00013	MPP1	membrane palmitoylated protein 1	[u'NM_002436']	X	154007455	154033648	FALSE		chrX:153696174C>A (rs782149636)	0.00140514	FALSE	chrX:154018245C>T (rs782258559)	0.00234425	FALSE	0.997756	0.0177172	0.997747	0.017789	0.998375	0.0114613	0.0419844	0.0522022	0.999491	0.00728981	0.999488	0.0073271	0.999645	0.00377178	0.0267787	0.0894139	0.107946	0.107946	FALSE	1	FALSE	1	FALSE	0.916561	FALSE	0.999951	FALSE	1	FALSE	1	0.391772	FALSE	0.99311	FALSE	0.996025	FALSE	0.993877
9763	Q7Z3H4	SAMD7	sterile alpha motif domain containing 7	[u'NM_182610']	3	169637287	169656291	FALSE		chr3:169156059T>C (rs75902409)	0.000319172	FALSE	chr3:169644898C>T (rs145475205)	0.0236153	FALSE	0.945377	0.108743	0.945346	0.108799	0.947616	0.104618	0.0212715	0.182679	0.998147	0.0175291	0.998139	0.0175643	0.998683	0.0147985	0.0334608	0.0606012	0.108194	0.108194	FALSE	1	FALSE	1	FALSE	0.966295	FALSE	0.988812	FALSE	1	FALSE	1	0.508109	FALSE	0.996688	FALSE	0.998874	FALSE	0.997434
15753	Q9NPF4	OSGEP	O-sialoglycoprotein endopeptidase	[u'NM_017807']	14	20915402	20922842	FALSE		chr14:20897954C>T (rs199996142)	0.000152947	FALSE	chr14:20920520G>T (rs148435101)	0.000738764	FALSE	0.987922	0.0794106	0.98796	0.0792286	0.985202	0.0914273	-0.0322446	0.0440461	0.999989	0.00309017	0.999989	0.00311171	1.00001	0.000123316	0.00890535	0.659187	0.10821	0.10821	FALSE	1	FALSE	1	FALSE	0.89938	FALSE	0.999951	FALSE	1	FALSE	1	0.102658	FALSE	0.939937	FALSE	0.949947	FALSE	0.941499
7422	Q16851	UGP2	UDP-glucose pyrophosphorylase 2	[u'NM_006759']	2	64069320	64118358	FALSE		chr2:64600850A>G (rs7596804)	0.00379203	FALSE	chr2:64118272G>A (rs200565073)	0.0639628	FALSE	0.996461	0.037052	0.996478	0.0369388	0.995258	0.044372	-0.0298922	0.0461092	0.999996	0.00175996	0.999996	0.00177224	1	3.86217e-05	0.00470765	0.533669	0.108272	0.108272	FALSE	1	FALSE	1	FALSE	0.89938	FALSE	0.999951	FALSE	1	FALSE	1	0.0813155	FALSE	0.934641	FALSE	0.945756	FALSE	0.936803
3305	P13284	IFI30	IFI30, lysosomal thiol reductase	[u'NM_006332']	19	18284652	18288718	FALSE	0.0559333	chr19:18377799G>A (rs140150515)	0.000753727	FALSE	chr19:18284715G>A (rs571435275)	0.0590707	FALSE	0.622199	0.377398	0.622286	0.37739	0.615945	0.377985	-0.0167896	0.311134	0.952265	0.172866	0.952207	0.17296	0.956345	0.165978	0.0244094	0.137075	0.108285	0.108285	FALSE	1	FALSE	1	FALSE	0.96739	FALSE	0.999951	FALSE	1	FALSE	1	0.400442	FALSE	0.99311	FALSE	0.996025	FALSE	0.993877
16191	Q9NWH7	SPATA6	spermatogenesis associated 6	[u'NM_019073']	1	48764388	48937680	FALSE		chr1:48624494T>G (rs114069364)	0.00317012	FALSE	chr1:48861025A>G (rs150668492)	0.00485794	FALSE	0.546115	0.274075	0.545992	0.274021	0.554914	0.277741	0.0323403	0.0524957	0.910521	0.194067	0.910532	0.194062	0.909757	0.194398	-0.00398786	0.796185	0.10835	0.10835	FALSE	1	FALSE	1	FALSE	0.916561	FALSE	0.999951	FALSE	1	FALSE	1	0.68846	FALSE	0.998487	FALSE	0.998874	FALSE	0.998714
4256	P32245	MC4R	melanocortin 4 receptor	[u'NM_005912']	18	58038587	58039582	FALSE	0	chr18:58072850T>G (rs73457612)	0.00010183	FALSE	chr18:58038832T>G (rs52820871)	0.00242391	FALSE	0.972985	0.0950773	0.973024	0.0950054	0.97019	0.100032	-0.0290522	0.0773863	0.999901	0.00515844	0.999902	0.00512143	0.999784	0.00733117	-0.0186725	0.20307	0.108379	0.108379	FALSE	1	FALSE	1	FALSE	0.942365	FALSE	0.999951	FALSE	1	FALSE	1	0.0137887	FALSE	0.836122	FALSE	0.858229	FALSE	0.841455
40	A0AUZ9	KANSL1L	KAT8 regulatory NSL complex subunit 1 like	[u'NM_152519']	2	210887676	211019306	FALSE		chr2:211515133T>C (rs576303662)	0.000424241	FALSE	chr2:210968884C>G (rs536575907)	0.0358171	FALSE	0.986919	0.0414219	0.986909	0.0414818	0.987611	0.0368916	0.0178918	0.269678	0.999955	0.00208987	0.999956	0.00208256	0.999894	0.0025574	-0.0264274	0.0812967	0.108497	0.108497	FALSE	1	FALSE	1	FALSE	0.96739	FALSE	0.999951	FALSE	1	FALSE	1	0.638573	FALSE	0.998487	FALSE	0.998874	FALSE	0.998714
17068	Q9UKG9	CROT	carnitine O-octanoyltransferase	[u'NM_021151']	7	86978385	87027957	FALSE		chr7:87514411A>G (rs543945626)	2.55299e-05	FALSE	chr7:86991136C>G (rs534687382)	0.000761881	FALSE	0.937707	0.147082	0.937708	0.147059	0.937635	0.148699	-0.000492536	0.977217	0.999059	0.0166011	0.999051	0.016671	0.99964	0.0104531	0.0423114	0.0366215	0.108772	0.108772	FALSE	1	FALSE	1	FALSE	0.999881	FALSE	0.899496	FALSE	1	FALSE	1	0.662286	FALSE	0.998487	FALSE	0.998874	FALSE	0.998714
16228	Q9NX01	TXNL4B	thioredoxin like 4B	[u'NM_017853']	16	72120539	72124648	FALSE		chr16:72093030A>G (rs199926732)	0.000435342	FALSE	chr16:72120696G>A (rs183991985)	0.0694481	FALSE	0.997689	0.0390073	0.997708	0.0388008	0.99635	0.0516345	-0.0297366	0.0357119	1	2.06721e-05	1	2.07761e-05	1	1.09404e-05	0.00717985	0.887998	0.10886	0.10886	FALSE	1	FALSE	1	FALSE	0.892166	FALSE	0.999951	FALSE	1	FALSE	1	0.0637673	FALSE	0.915602	FALSE	0.930483	FALSE	0.918341
10646	Q8IZ41	RASEF	RAS and EF-hand domain containing	[u'NM_152573']	9	85597595	85677782	FALSE	0	chr9:86075188A>G (rs4877769)	0.00263365	FALSE	chr9:85677562G>A (rs140897785)	0.0156284	FALSE	0.70439	0.176224	0.704311	0.176259	0.710026	0.173607	0.0326681	0.0555309	0.942553	0.0986149	0.942567	0.0986172	0.941584	0.0984414	-0.00997188	0.543141	0.108974	0.108974	FALSE	1	FALSE	1	FALSE	0.916561	FALSE	0.999951	FALSE	1	FALSE	1	0.0294738	FALSE	0.874636	FALSE	0.890742	FALSE	0.878223
4161	P30511	HLA-F	major histocompatibility complex, class I, F	[u'NM_018950']	6	29691241	29694181	FALSE	0	chr6:30055643G>T (rs6909253)	1.70049e-06	FALSE	chr6:29692963C>A (rs201806950)	0.00780725	FALSE	0.195598	0.148573	0.195644	0.14869	0.192257	0.139883	-0.0234661	0.174327	0.49797	0.354891	0.497876	0.354854	0.504702	0.357448	0.0191656	0.226194	0.109009	0.109009	FALSE	1	FALSE	1	FALSE	0.966295	FALSE	0.999951	FALSE	1	FALSE	1	0.943731	FALSE	1	FALSE	1	FALSE	1
5848	P80370	DLK1	delta like non-canonical Notch ligand 1	[u'NM_001317172']	14	101193406	101201230	FALSE		chr14:101646749G>A (rs4900490)	0.00038159	FALSE	chr14:101198417A>G (rs6575799)	0.104482	FALSE	0.201539	0.0234402	0.201542	0.0234356	0.201316	0.0237673	-0.00957443	0.569728	0.295824	0.00807097	0.295821	0.0079651	0.29608	0.0136462	0.0231851	0.0507531	0.109198	0.109198	FALSE	1	FALSE	1	FALSE	0.981636	FALSE	0.961323	FALSE	1	FALSE	1	0.975994	FALSE	1	FALSE	1	FALSE	1
10184	Q86WZ6	ZNF227	zinc finger protein 227	[u'NM_182490']	19	44721946	44740980	FALSE		chr19:44602030A>G (rs193238470)	8.40467e-05	FALSE	chr19:44739646G>A (rs533916984)	0.00240729	FALSE	0.996263	0.0439616	0.996241	0.0441627	0.997834	0.0257995	0.0440583	0.0353948	1	0.000639789	1	0.000644246	1	3.14703e-05	0.00535809	0.808942	0.109298	0.109298	FALSE	1	FALSE	1	FALSE	0.892166	FALSE	0.999951	FALSE	1	FALSE	1	0.321198	FALSE	0.99311	FALSE	0.996025	FALSE	0.993877
8646	Q68DI1	ZNF776	zinc finger protein 776	[u'NM_173632']	19	58258427	58266052	FALSE		chr19:58718269G>A (rs7256349)	8.52953e-05	FALSE	chr19:58264934G>A (rs111750364)	0.000827037	FALSE	0.996095	0.0484587	0.996102	0.0484157	0.995639	0.0514326	-0.0092724	0.564706	1	7.90207e-05	1	7.93262e-05	1	5.28271e-05	0.0176889	0.0445889	0.109307	0.109307	FALSE	1	FALSE	1	FALSE	0.981445	FALSE	0.944277	FALSE	1	FALSE	1	0.784463	FALSE	0.998487	FALSE	0.998874	FALSE	0.998714
3776	P21912	SDHB	succinate dehydrogenase complex iron sulfur subunit B	[u'NM_003000']	1	17345379	17380514	FALSE		chr1:17263280G>A (rs577438145)	0.000997172	FALSE	chr1:17380483C>T (rs111430410)	0.049676	FALSE	0.97059	0.141357	0.970599	0.141339	0.969953	0.142653	-0.00454515	0.759671	0.999837	0.0106211	0.999843	0.0104361	0.999432	0.0197648	-0.0259849	0.0356968	0.109383	0.109383	FALSE	1	FALSE	1	FALSE	0.996623	FALSE	0.888823	FALSE	1	FALSE	1	0.287896	FALSE	0.989493	FALSE	0.993394	FALSE	0.990695
1776	O75460	ERN1	endoplasmic reticulum to nucleus signaling 1	[u'NM_001433']	17	62121351	62207389	FALSE	0	chr17:62020440A>G (rs543985308)	8.37123e-05	FALSE	chr17:62144202G>C (rs138082110)	0.00246832	FALSE	0.969657	0.134932	0.969689	0.134841	0.967369	0.141207	-0.0168041	0.269326	0.999912	0.00869866	0.999916	0.00854779	0.999636	0.0161639	-0.0216625	0.0621448	0.109454	0.109454	FALSE	1	FALSE	1	FALSE	0.96739	FALSE	0.988812	FALSE	1	FALSE	1	0.0746389	FALSE	0.922886	FALSE	0.936644	FALSE	0.925127
3820	P22626	HNRNPA2B1	heterogeneous nuclear ribonucleoprotein A2/B1	[u'NM_002137']	7	26232139	26240197	FALSE		chr7:25860396G>A (rs62447870)	0.000470951	FALSE	chr7:26232150T>C (rs117917826)	0.031213	FALSE	0.996447	0.0425889	0.996426	0.042751	0.997921	0.0287059	0.0410465	0.0370401	1	0.000304304	1	0.00030642	1	1.92053e-05	0.00549107	0.678849	0.109503	0.109503	FALSE	1	FALSE	1	FALSE	0.895585	FALSE	0.999951	FALSE	1	FALSE	1	0.0274844	FALSE	0.853263	FALSE	0.870197	FALSE	0.856907
1161	O15520	FGF10	fibroblast growth factor 10	[u'NM_004465']	5	44305100	44388784	FALSE	0.00634815	chr5:44003226G>A (rs74874816)	0.0017691	FALSE	chr5:44388714AAGC>A (rs747501368)	0.390819	FALSE	0.990034	0.0604134	0.990045	0.0603913	0.989229	0.0619675	-0.0133404	0.444274	0.999985	0.00156894	0.999986	0.00152912	0.999926	0.003356	-0.0228108	0.0425052	0.109745	0.109745	FALSE	1	FALSE	1	FALSE	0.973832	FALSE	0.927053	FALSE	1	FALSE	1	0.781628	FALSE	0.998487	FALSE	0.998874	FALSE	0.998714
4419	P35916	FLT4	fms related tyrosine kinase 4	[u'NM_002020']	5	180030195	180076545	FALSE	0.00461	chr5:179543811A>C (rs12656413)	0.000458252	FALSE	chr5:180039521C>G (rs149299992)	0.00141226	FALSE	0.686732	0.137126	0.686796	0.137156	0.682153	0.134905	-0.0341359	0.0387741	0.94556	0.0804152	0.945557	0.0804212	0.945781	0.0799862	0.00278835	0.914701	0.10979	0.10979	FALSE	1	FALSE	1	FALSE	0.89938	FALSE	0.999951	FALSE	1	FALSE	1	0.491173	FALSE	0.99311	FALSE	0.996025	FALSE	0.993877
7683	Q3SY69	ALDH1L2	aldehyde dehydrogenase 1 family member L2	[u'NM_001034173']	12	105418205	105478214	FALSE		chr12:105380159G>C (rs371639910)	0.000130598	FALSE	chr12:105425657T>C (rs186655399)	0.00964149	FALSE	0.987378	0.0840727	0.987386	0.0839989	0.986821	0.0891841	-0.00651569	0.666592	0.999987	0.00283401	0.999986	0.00285268	1.00002	0.000675816	0.0142903	0.040374	0.109844	0.109844	FALSE	1	FALSE	1	FALSE	0.992226	FALSE	0.909886	FALSE	1	FALSE	1	0.598503	FALSE	0.998487	FALSE	0.998874	FALSE	0.998714
7408	Q16816	PHKG1	phosphorylase kinase catalytic subunit gamma 1	[u'NM_006213']	7	56148750	56156634	FALSE		chr7:55668480C>T (rs4948044)	0.0114166	FALSE	chr7:56148941G>A (rs534256515)	0.176871	FALSE	0.987998	0.0848967	0.987956	0.0850796	0.991002	0.0705684	0.0389772	0.0362265	0.99999	0.00393882	0.999989	0.00396618	1.00001	0.000290873	0.00710073	0.853511	0.109846	0.109846	FALSE	1	FALSE	1	FALSE	0.893836	FALSE	0.999951	FALSE	1	FALSE	1	0.242801	FALSE	0.985814	FALSE	0.989752	FALSE	0.987116
12917	Q96BZ8	LENG1	leukocyte receptor cluster member 1	[u'NM_024316']	19	54659462	54663433	FALSE		chr19:54192317G>A (rs75424965)	0.000365687	FALSE	chr19:54659596G>A (rs190733955)	0.0122696	FALSE	0.936411	0.161074	0.936337	0.16116	0.941638	0.15474	0.0335547	0.0570985	0.998918	0.0212079	0.998921	0.0211867	0.998689	0.0226687	-0.0105761	0.519586	0.109955	0.109955	FALSE	1	FALSE	1	FALSE	0.922247	FALSE	0.999951	FALSE	1	FALSE	1	0.239048	FALSE	0.985814	FALSE	0.989752	FALSE	0.987116
15597	Q9HC62	SENP2	SUMO1/sentrin/SMT3 specific peptidase 2	[u'NM_021627']	3	185304202	185347629	FALSE		chr3:185733225G>T (rs113448721)	9.2075e-05	FALSE	chr3:185331165C>A (rs6762208)	0.0528278	FALSE	0.558188	0.384869	0.558062	0.384851	0.567156	0.386017	0.0235939	0.159625	0.918726	0.222497	0.918628	0.222615	0.925764	0.213855	0.0326929	0.053983	0.110133	0.110133	FALSE	1	FALSE	1	FALSE	0.96621	FALSE	0.971392	FALSE	1	FALSE	1	0.325718	FALSE	0.99311	FALSE	0.996025	FALSE	0.993877
7015	Q14CX7	NAA25	N(alpha)-acetyltransferase 25, NatB auxiliary subunit	[u'NM_024953']	12	112467338	112546577	FALSE		chr12:112843062G>A (rs199644294)	4.2888e-05	FALSE	chr12:112480924T>C (rs145000175)	0.00617116	FALSE	0.960854	0.0845907	0.960819	0.0846153	0.963329	0.0827756	0.0299823	0.0919491	0.999265	0.0103885	0.999261	0.0104062	0.999523	0.00903172	0.0268927	0.142658	0.110154	0.110154	FALSE	1	FALSE	1	FALSE	0.96621	FALSE	0.999951	FALSE	1	FALSE	1	0.298447	FALSE	0.99311	FALSE	0.996025	FALSE	0.993877
3464	P15924	DSP	desmoplakin	[u'NM_004415']	6	7542149	7586108	FALSE		chr6:7583372G>A (rs201774541)	0.00200204	FALSE	chr6:7583372G>A (rs201774541)	0.00200204	FALSE	0.966214	0.0482992	0.966233	0.0482637	0.964838	0.0507486	-0.0281656	0.0831404	0.999792	0.00451226	0.999794	0.00450902	0.999718	0.0047369	-0.0163822	0.296244	0.110155	0.110155	FALSE	1	FALSE	1	FALSE	0.947822	FALSE	0.999951	FALSE	1	FALSE	1	0.162526	FALSE	0.96185	FALSE	0.967887	FALSE	0.963138
7793	Q4LE39	ARID4B	AT-rich interaction domain 4B	[u'NM_016374']	1	235331843	235490234	FALSE		chr1:235938326A>C (rs531587890)	3.86283e-05	FALSE	chr1:235335938C>T (rs531975437)	0.0278742	FALSE	0.9654	0.116695	0.965349	0.116775	0.96901	0.110744	0.0321657	0.0616307	0.99991	0.0079113	0.999911	0.00792326	0.999808	0.00700498	-0.0138207	0.428088	0.11016	0.11016	FALSE	1	FALSE	1	FALSE	0.933272	FALSE	0.999951	FALSE	1	FALSE	1	0.0833669	FALSE	0.935213	FALSE	0.945756	FALSE	0.93688
14423	Q9BVI0	PHF20	PHD finger protein 20	[u'NM_016436']	20	34389445	34535546	FALSE		chr20:34572668G>T (rs201296527)	7.04625e-05	FALSE	chr20:34389456T>G (rs200722349)	0.00551208	FALSE	0.967354	0.0559673	0.96733	0.0559825	0.969082	0.0548482	0.0316242	0.0588782	0.999415	0.00699756	0.999412	0.00700857	0.999544	0.00615959	0.0199202	0.263361	0.110321	0.110321	FALSE	1	FALSE	1	FALSE	0.930788	FALSE	0.999951	FALSE	1	FALSE	1	0.155618	FALSE	0.961714	FALSE	0.967887	FALSE	0.963138
11081	Q8N766	EMC1	ER membrane protein complex subunit 1	[u'NM_015047']	1	19545800	19578003	FALSE		chr1:19062321G>A (rs548041494)	1.5834e-05	FALSE	chr1:19566860G>C (rs41302030)	0.000189976	FALSE	0.831118	0.146673	0.831169	0.146673	0.827505	0.14662	-0.0249841	0.123924	0.995865	0.035241	0.995854	0.0352361	0.996701	0.0355782	0.0239243	0.140021	0.110366	0.110366	FALSE	1	FALSE	1	FALSE	0.96621	FALSE	0.999951	FALSE	1	FALSE	1	0.379202	FALSE	0.99311	FALSE	0.996025	FALSE	0.993877
27	A0A0C4DH24	IGKV6-21	immunoglobulin kappa variable 6-21 (non-functional)	[u'NG_000834']	2	89459235	89459786	FALSE		chr2:89309715C>G (rs377187540)	3.30308e-05	FALSE	chr2:89459755A>G (rs527697183)	0.0523876	FALSE	0.999975	0.00195551	0.999976	0.00187006	0.999906	0.00521007	-0.017984	0.0739836	1	2.41579e-09	1	2.42983e-09	1	9.89843e-10	0	0.279569	0.1104	0.1104	FALSE	1	FALSE	1	FALSE	0.938482	FALSE	0.999951	FALSE	1	FALSE	1	0.0185043	FALSE	0.836122	FALSE	0.858229	FALSE	0.841455
17725	Q9Y4C4	MFHAS1	malignant fibrous histiocytoma amplified sequence 1	[u'NM_004225']	8	8643535	8750568	FALSE		chr8:8747996A>G (rs151104597)	7.9656e-06	FALSE	chr8:8747996A>G (rs151104597)	7.9656e-06	FALSE	0.06141	0.0461829	0.0614122	0.0462105	0.0612491	0.0441703	-0.00360877	0.800379	0.173381	0.266612	0.173256	0.266439	0.182263	0.278555	0.0330441	0.0433418	0.110403	0.110403	FALSE	1	FALSE	1	FALSE	0.996864	FALSE	0.935834	FALSE	1	FALSE	1	0.0490875	FALSE	0.910506	FALSE	0.923657	FALSE	0.913989
3304	P13232	IL7	interleukin 7	[u'NM_000880']	8	79645951	79717157	FALSE	0.0208051	chr8:79333400A>G (rs6981105)	0.00207085	FALSE	chr8:79650812C>A (rs145230246)	0.0507723	FALSE	0.99591	0.038687	0.995891	0.0388958	0.997281	0.0184114	0.0456813	0.0357997	0.999999	0.000273948	0.999999	0.000275834	1	3.25844e-05	0.00242789	0.922126	0.110415	0.110415	FALSE	1	FALSE	1	FALSE	0.892166	FALSE	0.999951	FALSE	1	FALSE	1	0.0279756	FALSE	0.853281	FALSE	0.870197	FALSE	0.85691
13360	Q96JS3	PGBD1	piggyBac transposable element derived 1	[u'NM_001184743']	6	28251591	28270058	FALSE		chr6:27835135T>C (rs141249784)	1.2471e-05	FALSE	chr6:28269663A>G (rs1997660)	0.00781742	FALSE	0.785809	0.209136	0.785712	0.20912	0.792754	0.210191	0.0335911	0.0415067	1.00939	0.0331732	1.00939	0.0331828	1.00937	0.0324872	-0.000813199	0.982071	0.110456	0.110456	FALSE	1	FALSE	1	FALSE	0.89938	FALSE	0.999951	FALSE	1	FALSE	1	0.903343	FALSE	1	FALSE	1	FALSE	1
8910	Q6P050	FBXL22	F-box and leucine rich repeat protein 22	[u'NM_203373']	15	63889592	63893882	FALSE		chr15:63414844G>A (rs553328061)	0.00147231	FALSE	chr15:63889899G>A (rs146309376)	0.0387198	FALSE	0.862298	0.230888	0.862248	0.230909	0.865843	0.229336	0.015623	0.344424	0.994282	0.047774	0.99426	0.0478542	0.995882	0.0416247	0.0361633	0.0434362	0.110624	0.110624	FALSE	1	FALSE	1	FALSE	0.969791	FALSE	0.935834	FALSE	1	FALSE	1	0.41814	FALSE	0.99311	FALSE	0.996025	FALSE	0.993877
1793	O75526	RBMXL2	RNA binding motif protein, X-linked like 2	[u'NM_014469']	11	7110352	7111527	FALSE		chr11:6622223C>T (rs200201140)	0.000247573	FALSE	chr11:7110370C>T (rs200053624)	0.00178848	FALSE	0.553972	0.0723817	0.553994	0.0723828	0.552383	0.0722844	-0.0222726	0.197897	0.754759	0.0373428	0.754758	0.0373614	0.754871	0.0359867	0.00308094	0.849039	0.110699	0.110699	FALSE	1	FALSE	1	FALSE	0.966295	FALSE	0.999951	FALSE	1	FALSE	1	0.980508	FALSE	1	FALSE	1	FALSE	1
7090	Q15172	PPP2R5A	protein phosphatase 2 regulatory subunit B'alpha	[u'NM_006243']	1	212459453	212534109	FALSE		chr1:212977942G>A (rs146905281)	0.000254484	FALSE	chr1:212459546G>A (rs536847573)	0.0326915	FALSE	0.972295	0.0975834	0.972249	0.0976629	0.975582	0.091672	0.0351889	0.0435236	0.999861	0.00647236	0.99986	0.00649661	0.999934	0.00440863	0.0134204	0.466033	0.110705	0.110705	FALSE	1	FALSE	1	FALSE	0.89938	FALSE	0.999951	FALSE	1	FALSE	1	0.133998	FALSE	0.954233	FALSE	0.962276	FALSE	0.955879
4056	P28325	CST5	cystatin D	[u'NM_001900']	20	23856828	23860313	FALSE		chr20:23586471G>C (rs532969377)	0.00855811	FALSE	chr20:23858216C>T (rs149503666)	0.079979	FALSE	0.33964	0.445994	0.339815	0.446064	0.327146	0.440785	-0.0285705	0.0788861	0.818812	0.371765	0.818763	0.371804	0.822327	0.368942	0.00962378	0.614374	0.110771	0.110771	FALSE	1	FALSE	1	FALSE	0.943907	FALSE	0.999951	FALSE	1	FALSE	1	0.234435	FALSE	0.985814	FALSE	0.989752	FALSE	0.987116
16455	Q9NZQ8	TRPM5	transient receptor potential cation channel subfamily M member 5	[u'NM_014555']	11	2426170	2444266	FALSE		chr11:2594086C>G (rs566907093)	0.00123299	FALSE	chr11:2434770T>C (rs148699045)	0.0141901	FALSE	0.484319	0.179063	0.484254	0.179014	0.488947	0.182492	0.0259603	0.115623	0.979073	0.0987425	0.979104	0.098729	0.976803	0.0996758	-0.0232023	0.172556	0.110773	0.110773	FALSE	1	FALSE	1	FALSE	0.96621	FALSE	0.999951	FALSE	1	FALSE	1	0.0628273	FALSE	0.915602	FALSE	0.930483	FALSE	0.918341
14975	Q9H0X6	RNF208	ring finger protein 208	[u'NM_031297']	9	140114882	140115664	FALSE		chr9:140093696C>T (9:140093696_C_T)	3.04131e-05	FALSE	chr9:140115096C>A (9:140115096_C_A)	0.00333702	FALSE	0.997052	0.0285273	0.997066	0.0284298	0.996036	0.0347672	-0.0324516	0.0360126	1	0.000163806	1	0.000164948	1	5.85117e-06	-0.00102142	0.998402	0.110827	0.110827	FALSE	1	FALSE	1	FALSE	0.893222	FALSE	0.999951	FALSE	1	FALSE	1	0.522785	FALSE	0.998421	FALSE	0.998874	FALSE	0.998714
4222	P31483	TIA1	TIA1 cytotoxic granule associated RNA binding protein	[u'NM_022037']	2	70439854	70475562	FALSE	0.0048	chr2:70057253G>A (rs148875956)	0.00136497	FALSE	chr2:70439888G>T (rs534696291)	0.00600014	FALSE	0.984631	0.0717173	0.984628	0.0717386	0.984852	0.0701784	0.00315818	0.842862	0.999956	0.00355442	0.999958	0.00350836	0.999833	0.00598582	-0.0255498	0.0385775	0.110914	0.110914	FALSE	1	FALSE	1	FALSE	0.997188	FALSE	0.906111	FALSE	1	FALSE	1	0.0469115	FALSE	0.910506	FALSE	0.923657	FALSE	0.913989
5894	P84095	RHOG	ras homolog family member G	[u'NM_001665']	11	3848796	3849368	FALSE		chr11:3923570C>T (rs12804624)	0.00263635	FALSE	chr11:3848960T>C (rs568201934)	0.31077	FALSE	0.993488	0.0601329	0.993484	0.0601345	0.993767	0.0600178	0.00470478	0.808596	0.999989	0.00246696	0.999988	0.00248057	1.00002	0.00113013	0.0158946	0.038267	0.110926	0.110926	FALSE	1	FALSE	1	FALSE	0.99694	FALSE	0.903964	FALSE	1	FALSE	1	0.943059	FALSE	1	FALSE	1	FALSE	1
17093	Q9UKP5	ADAMTS6	ADAM metallopeptidase with thrombospondin type 1 motif 6	[u'NM_197941']	5	64447666	64769500	FALSE	0	chr5:64942912A>C (rs200281003)	0.00292159	FALSE	chr5:64756164T>C (rs141587320)	0.0234987	FALSE	0.98539	0.0796629	0.985379	0.0796921	0.986174	0.0775473	0.0101088	0.523721	0.999997	0.00245559	0.999998	0.00232828	0.999904	0.00703425	-0.0178495	0.0489025	0.110969	0.110969	FALSE	1	FALSE	1	FALSE	0.978254	FALSE	0.955109	FALSE	1	FALSE	1	0.171829	FALSE	0.966408	FALSE	0.972341	FALSE	0.967671
15022	Q9H1M3	DEFB129	defensin beta 129	[u'NM_080831']	20	207930	210409	FALSE		chr20:126085G>A (rs146358503)	0.000616844	FALSE	chr20:210048T>C (rs142429237)	0.135506	FALSE	0.970453	0.0821678	0.970463	0.0821023	0.969782	0.0867125	-0.00806481	0.593521	0.99939	0.00765487	0.999394	0.00755535	0.999124	0.0129049	-0.0254787	0.0377072	0.111004	0.111004	FALSE	1	FALSE	1	FALSE	0.986369	FALSE	0.903964	FALSE	1	FALSE	1	0.199692	FALSE	0.978171	FALSE	0.984244	FALSE	0.979583
17935	Q9Y646	CPQ	carboxypeptidase Q	[u'NM_016134']	8	97797126	98155408	FALSE		chr8:97621619T>C (rs143693366)	0.0163095	FALSE	chr8:97892048T>C (rs201427381)	0.0843597	FALSE	0.979757	0.110625	0.979808	0.11048	0.976107	0.120417	-0.0320318	0.0463984	0.999943	0.0058873	0.999942	0.00592841	1	7.53669e-06	0.0138489	0.606532	0.111057	0.111057	FALSE	1	FALSE	1	FALSE	0.900197	FALSE	0.999951	FALSE	1	FALSE	1	0.196316	FALSE	0.977141	FALSE	0.982914	FALSE	0.97872
1463	O60312	ATP10A	ATPase phospholipid transporting 10A (putative)	[u'NM_024490']	15	25924491	26108243	FALSE		chr15:25601160T>C (rs557434570)	0.00373811	FALSE	chr15:25959111T>A (rs575254077)	0.0202071	FALSE	0.526534	0.247749	0.52643	0.247741	0.533997	0.248252	0.0305152	0.0570676	0.969581	0.109765	0.969608	0.109765	0.967663	0.109708	-0.0177299	0.281714	0.11137	0.11137	FALSE	1	FALSE	1	FALSE	0.922247	FALSE	0.999951	FALSE	1	FALSE	1	0.837329	FALSE	0.998702	FALSE	0.998874	FALSE	0.998869
220	A6NDU8	C5orf51	chromosome 5 open reading frame 51	[u'NM_175921']	5	41904470	41917398	FALSE		chr5:41587402T>C (rs1318743)	0.0132131	FALSE	chr5:41912217G>T (rs370411797)	0.185795	FALSE	0.964933	0.123488	0.964948	0.123432	0.963874	0.127385	-0.00856307	0.642171	0.999835	0.00737778	0.999833	0.00742783	0.999985	0.00123753	0.0286344	0.0465265	0.111372	0.111372	FALSE	1	FALSE	1	FALSE	0.991018	FALSE	0.947437	FALSE	1	FALSE	1	0.871321	FALSE	0.999279	FALSE	0.999147	FALSE	0.999387
8609	Q66K74	MAP1S	microtubule associated protein 1S	[u'NM_018174']	19	17830312	17845234	FALSE	0.0052	chr19:17394124T>G (rs2363956)	0.000499558	FALSE	chr19:17838924C>T (rs543240242)	0.0224296	FALSE	0.563728	0.331021	0.56371	0.331021	0.565044	0.330989	0.00402983	0.839623	0.942261	0.178675	0.942341	0.178572	0.936509	0.185802	-0.0320036	0.0501372	0.111563	0.111563	FALSE	1	FALSE	1	FALSE	0.997188	FALSE	0.955241	FALSE	1	FALSE	1	0.370451	FALSE	0.99311	FALSE	0.996025	FALSE	0.993877
6080	Q02790	FKBP4	FK506 binding protein 4	[u'NM_002014']	12	2904306	2912421	FALSE	0.0103088	chr12:2997236C>T (rs373986339)	0.00271656	FALSE	chr12:2910371C>G (rs143021274)	0.0375273	FALSE	0.93732	0.224884	0.937241	0.225026	0.942913	0.214444	0.0258024	0.142971	0.999157	0.027452	0.999165	0.0273182	0.998559	0.0357224	-0.0190702	0.189807	0.111567	0.111567	FALSE	1	FALSE	1	FALSE	0.96621	FALSE	0.999951	FALSE	1	FALSE	1	0.168499	FALSE	0.96185	FALSE	0.967887	FALSE	0.963138
599	E7EW31	PROB1	proline rich basic protein 1	[u'NM_001161546']	5	138727726	138730770	FALSE		chr5:138282954C>A (rs138448654)	0.00277367	FALSE	chr5:138729174A>G (rs574701701)	0.0104136	FALSE	0.78401	0.12567	0.784047	0.125656	0.781392	0.126642	-0.0210471	0.205352	0.9731	0.043726	0.973101	0.0437183	0.973009	0.0442782	-0.00208349	0.895189	0.11159	0.11159	FALSE	1	FALSE	1	FALSE	0.967304	FALSE	0.999951	FALSE	1	FALSE	1	0.411097	FALSE	0.99311	FALSE	0.996025	FALSE	0.993877
15121	Q9H305	CDIP1	cell death inducing p53 target 1	[u'NM_013399']	16	4562576	4564131	FALSE		chr16:4625748G>A (rs558964020)	0.000286705	FALSE	chr16:4562901C>A (rs375532355)	0.00271564	FALSE	0.999424	0.0137272	0.99942	0.0137755	0.999706	0.00967221	0.0240531	0.20973	1	5.44026e-06	1	2.59305e-06	1	4.07575e-05	0.028896	0.0983884	0.111598	0.111598	FALSE	1	FALSE	1	FALSE	0.967304	FALSE	0.999951	FALSE	1	FALSE	1	0.481157	FALSE	0.99311	FALSE	0.996025	FALSE	0.993877
17177	Q9ULG6	CCPG1	cell cycle progression 1	[u'NM_004748']	15	55651700	55681622	FALSE		chr15:55838249C>T (rs778231257)	0.00232453	FALSE	chr15:55664116A>G (rs201663978)	0.0292124	FALSE	0.943659	0.123617	0.943714	0.123556	0.939705	0.127832	-0.0318913	0.0535513	0.999508	0.00992445	0.999507	0.00991189	0.999616	0.0107827	0.010515	0.494286	0.111602	0.111602	FALSE	1	FALSE	1	FALSE	0.916561	FALSE	0.999951	FALSE	1	FALSE	1	0.613734	FALSE	0.998487	FALSE	0.998874	FALSE	0.998714
2627	P04275	VWF	von Willebrand factor	[u'NM_000552']	12	6058184	6232362	FALSE	0.0256819	chr12:6497584G>A (rs190288182)	5.05972e-05	FALSE	chr12:6061636T>C (rs151129435)	0.00518472	FALSE	0.345859	0.080572	0.345897	0.0806337	0.343134	0.0759973	-0.03526	0.0444519	0.746959	0.132797	0.746951	0.132778	0.747542	0.134133	0.00443092	0.742794	0.111638	0.111638	FALSE	1	FALSE	1	FALSE	0.89938	FALSE	0.999951	FALSE	1	FALSE	1	0.418888	FALSE	0.99311	FALSE	0.996025	FALSE	0.993877
10274	Q86YL5	TDRP	testis development related protein	[u'NM_175075']	8	442402	494757	FALSE	0	chr8:442417GCTAT>G (8:442417_GCTAT_G)	0.00283931	FALSE	chr8:442417GCTAT>G (8:442417_GCTAT_G)	0.00283931	FALSE	0.998073	0.022652	0.998084	0.0224478	0.997285	0.0341979	-0.0276224	0.0362759	1	0.000217664	1	0.000219177	1	1.48667e-05	0	0.984286	0.111682	0.111682	FALSE	1	FALSE	1	FALSE	0.893836	FALSE	0.999951	FALSE	1	FALSE	1	0.142016	FALSE	0.954233	FALSE	0.962276	FALSE	0.955879
10576	Q8IYB7	DIS3L2	DIS3 like 3'-5' exoribonuclease 2	[u'NM_152383']	2	232879638	233201337	FALSE		chr2:232597706C>T (rs146510084)	0.000154231	FALSE	chr2:232889039C>T (rs202059499)	0.00533909	FALSE	0.988188	0.0589367	0.988208	0.0587886	0.986794	0.0686723	-0.0221255	0.15729	0.999976	0.00188714	0.999976	0.00189986	1.00001	0.000348485	0.0277116	0.129416	0.111685	0.111685	FALSE	1	FALSE	1	FALSE	0.96621	FALSE	0.999951	FALSE	1	FALSE	1	0.0165024	FALSE	0.836122	FALSE	0.858229	FALSE	0.841455
15099	Q9H2R5	KLK15	kallikrein related peptidase 15	[u'NM_017509']	19	51329055	51334748	FALSE		chr19:50939878A>G (rs199706842)	0.000161519	FALSE	chr19:51330323A>G (rs201048594)	0.0422837	FALSE	0.985271	0.11079	0.985298	0.110697	0.983346	0.117222	-0.0171234	0.286242	0.999966	0.00603199	0.999969	0.00578798	0.999745	0.0155613	-0.0190846	0.0618973	0.111731	0.111731	FALSE	1	FALSE	1	FALSE	0.96739	FALSE	0.988812	FALSE	1	FALSE	1	0.268688	FALSE	0.985814	FALSE	0.989752	FALSE	0.987116
3047	P0CG20	PRR35	proline rich 35	[u'NM_145270']	16	613295	615304	FALSE		chr16:675067C>A (rs62623587)	5.37891e-05	FALSE	chr16:613344G>A (rs116903998)	0.00227628	FALSE	0.861689	0.153255	0.861677	0.153272	0.862599	0.152097	0.00604379	0.736205	0.996726	0.0359003	0.996743	0.0358758	0.995519	0.0375867	-0.0333103	0.0403415	0.111741	0.111741	FALSE	1	FALSE	1	FALSE	0.996623	FALSE	0.909886	FALSE	1	FALSE	1	0.0112613	FALSE	0.830753	FALSE	0.858229	FALSE	0.839697
1070	O15230	LAMA5	laminin subunit alpha 5	[u'NM_005560']	20	60884395	60942301	FALSE		chr20:60987732G>C (rs199665028)	0.000218494	FALSE	chr20:60911471C>T (rs201119098)	0.000381288	FALSE	0.470641	0.0529672	0.470616	0.0529861	0.472468	0.051568	0.0354275	0.0378948	0.90271	0.0543484	0.902716	0.0543655	0.902262	0.0531088	-0.00844922	0.594175	0.111788	0.111788	FALSE	1	FALSE	1	FALSE	0.89562	FALSE	0.999951	FALSE	1	FALSE	1	0.527926	FALSE	0.998421	FALSE	0.998874	FALSE	0.998714
7347	Q16600	ZNF239	zinc finger protein 239	[u'NM_001099282']	10	44052154	44053527	FALSE		chr10:43606814C>T (Affx-89016144)	0.000215056	FALSE	chr10:44052990C>G (rs189258456)	0.166799	FALSE	0.578267	0.224674	0.578195	0.224625	0.5834	0.228112	0.022993	0.160206	0.900725	0.162005	0.900762	0.161986	0.898025	0.163339	-0.0168297	0.310599	0.111826	0.111826	FALSE	1	FALSE	1	FALSE	0.96621	FALSE	0.999951	FALSE	1	FALSE	1	0.910306	FALSE	1	FALSE	1	FALSE	1
2715	P05543	SERPINA7	serpin family A member 7	[u'NM_000354']	X	105277494	105281049	FALSE	0.00404856	chrX:105168754G>T (rs370047556)	0.000299299	FALSE	chrX:105280978T>G (rs190003354)	0.00196363	FALSE	0.829828	0.355312	0.829852	0.355296	0.828065	0.356432	-0.00502109	0.291228	0.942518	0.217369	0.942543	0.217326	0.940683	0.220392	-0.00849879	0.471157	0.111892	0.111892	FALSE	1	FALSE	1	FALSE	0.96739	FALSE	0.999951	FALSE	1	FALSE	1	0.0120959	FALSE	0.830753	FALSE	0.858229	FALSE	0.839697
6223	Q07020	RPL18	ribosomal protein L18	[u'NM_000979']	19	49118632	49122400	FALSE		chr19:49100071G>A (rs528536213)	0.000552041	FALSE	chr19:49118651G>A (rs547732141)	0.0798185	FALSE	0.997242	0.0305701	0.997227	0.0306822	0.998313	0.0210531	0.0413057	0.0363719	1	0.000341362	1	0.000343742	1	1.18199e-05	0	0.955325	0.111907	0.111907	FALSE	1	FALSE	1	FALSE	0.893836	FALSE	0.999951	FALSE	1	FALSE	1	0.122316	FALSE	0.954233	FALSE	0.962276	FALSE	0.955879
6493	Q13106	ZNF154	zinc finger protein 154	[u'NM_001085384']	19	58213006	58220339	FALSE		chr19:58718269G>A (rs7256349)	8.52953e-05	FALSE	chr19:58213749C>A (rs544751825)	0.00111753	FALSE	0.695852	0.285469	0.695988	0.285453	0.686149	0.286411	-0.0344092	0.0365801	0.982587	0.0894467	0.982593	0.0894404	0.98214	0.0898959	-0.00505056	0.740319	0.111973	0.111973	FALSE	1	FALSE	1	FALSE	0.893836	FALSE	0.999951	FALSE	1	FALSE	1	0.83394	FALSE	0.998702	FALSE	0.998874	FALSE	0.998869
2418	P00813	ADA	adenosine deaminase	[u'NM_000022']	20	43248478	43280248	FALSE	0.069303	chr20:43065028A>C (rs6017342)	3.31469e-09	TRUE	chr20:43249673CCTCTT>C (20:43249673_CCTCTT_C)	0.0351272	FALSE	0.856753	0.28741	0.85686	0.287332	0.849066	0.29288	-0.0268651	0.10617	0.99911	0.0396678	0.999123	0.0395869	0.998234	0.0450588	-0.0209573	0.169375	0.112004	0.112004	FALSE	1	FALSE	1	FALSE	0.96621	FALSE	0.999951	FALSE		FALSE	1	0.354449	FALSE	0.99311	FALSE		FALSE	0.993877
6415	Q12872	SFSWAP	splicing factor SWAP homolog	[u'NM_004592']	12	132195775	132284030	FALSE		chr12:132271127G>A (rs145173672)	7.44892e-05	FALSE	chr12:132271127G>A (rs145173672)	7.44892e-05	FALSE	0.817482	0.0565058	0.817505	0.0564742	0.815802	0.058695	-0.0295833	0.0777305	0.919598	0.0323247	0.919582	0.0323063	0.920724	0.0335996	0.0346369	0.0364182	0.112029	0.112029	FALSE	1	FALSE	1	FALSE	0.942365	FALSE	0.899496	FALSE	1	FALSE	1	0.359817	FALSE	0.99311	FALSE	0.996025	FALSE	0.993877
793	O00590	ACKR2	atypical chemokine receptor 2	[u'NM_001296']	3	42905995	42907146	FALSE	0.004862	chr3:42701033G>A (rs556684870)	1.53407e-05	FALSE	chr3:42906661C>G (rs146146689)	0.0202212	FALSE	0.587294	0.274115	0.587189	0.274052	0.594788	0.278503	0.0275038	0.103842	0.929197	0.169682	0.92913	0.169748	0.933968	0.164816	0.0289191	0.0865996	0.112106	0.112106	FALSE	1	FALSE	1	FALSE	0.96621	FALSE	0.999951	FALSE	1	FALSE	1	0.479951	FALSE	0.99311	FALSE	0.996025	FALSE	0.993877
5063	P51636	CAV2	caveolin 2	[u'NM_001233']	7	116139836	116146172	FALSE	0.00591667	chr7:116380083T>C (rs561588772)	0.00533703	FALSE	chr7:116140449C>G (rs535289894)	0.01321	FALSE	0.760178	0.345457	0.760309	0.345403	0.750791	0.349195	-0.0274063	0.100315	0.979731	0.112416	0.979709	0.112467	0.981276	0.108662	0.0141702	0.409372	0.112135	0.112135	FALSE	1	FALSE	1	FALSE	0.96621	FALSE	0.999951	FALSE	1	FALSE	1	0.0540977	FALSE	0.910506	FALSE	0.923657	FALSE	0.913989
4681	P43681	CHRNA4	cholinergic receptor nicotinic alpha 4 subunit	[u'NM_000744']	20	61978093	61992517	FALSE		chr20:61537416C>G (rs143645698)	2.72558e-05	FALSE	chr20:61981142A>T (rs768067299)	0.000183312	FALSE	0.991238	0.0541851	0.991264	0.0540508	0.989396	0.0630043	-0.0318238	0.0370554	1	0.00127849	1	0.00128741	1	4.86906e-05	0.00314058	0.930793	0.112186	0.112186	FALSE	1	FALSE	1	FALSE	0.895585	FALSE	0.999951	FALSE	1	FALSE	1	0.094878	FALSE	0.935213	FALSE	0.945756	FALSE	0.93688
6576	Q13332	PTPRS	protein tyrosine phosphatase, receptor type S	[u'NM_002850']	19	5206788	5286151	FALSE	0.00536667	chr19:5776250C>T (rs553233604)	0.000105888	FALSE	chr19:5223300G>A (rs141070507)	0.000687358	FALSE	0.116254	0.00814418	0.116257	0.00814833	0.11602	0.00783863	-0.0296784	0.0746515	0.176625	0.061887	0.17661	0.0617884	0.17772	0.0685483	0.0170168	0.274283	0.112189	0.112189	FALSE	1	FALSE	1	FALSE	0.938908	FALSE	0.999951	FALSE	1	FALSE	1	0.0334591	FALSE	0.885391	FALSE	0.901249	FALSE	0.889831
2943	P09497	CLTB	clathrin light chain B	[u'NM_001834']	5	175819778	175843364	FALSE		chr5:175717291A>G (rs112874736)	0.000245729	FALSE	chr5:175824615T>C (rs150871711)	0.00558624	FALSE	0.999254	0.0129803	0.999257	0.0129501	0.999077	0.0149776	-0.0128144	0.364238	1	2.03273e-05	1	2.02362e-05	1	2.59778e-05	-0.0281581	0.0490364	0.112331	0.112331	FALSE	1	FALSE	1	FALSE	0.969791	FALSE	0.955109	FALSE	1	FALSE	1	0.281953	FALSE	0.985878	FALSE	0.989752	FALSE	0.987116
9776	Q7Z3Y7	KRT28	keratin 28	[u'NM_181535']	17	38948682	38956145	FALSE		chr17:39324421C>A (rs201421025)	0.000342747	FALSE	chr17:38955991C>T (rs7209228)	0.000694271	FALSE	0.684237	0.294224	0.684139	0.294263	0.691232	0.291346	0.0242247	0.138403	0.977967	0.0997289	0.977929	0.0998311	0.980702	0.0920996	0.0288723	0.0848026	0.112339	0.112339	FALSE	1	FALSE	1	FALSE	0.96621	FALSE	0.999951	FALSE	1	FALSE	1	0.143015	FALSE	0.954233	FALSE	0.962276	FALSE	0.955879
2113	O95206	PCDH8	protocadherin 8	[u'NM_002590']	13	53418698	53422571	FALSE		chr13:53790059C>T (rs75961324)	0.000147891	FALSE	chr13:53422553A>G (rs3742301)	0.0240354	FALSE	0.777493	0.259858	0.777617	0.25983	0.768685	0.261688	-0.0342538	0.0425766	0.986646	0.0807991	0.986664	0.0807572	0.985349	0.0837237	-0.0159871	0.334309	0.112342	0.112342	FALSE	1	FALSE	1	FALSE	0.89938	FALSE	0.999951	FALSE	1	FALSE	1	0.335729	FALSE	0.99311	FALSE	0.996025	FALSE	0.993877
2814	P07737	PFN1	profilin 1	[u'NM_005022']	17	4849198	4851689	FALSE		chr17:5086897CCTTCCCACACT>C (Affx-89006150)	7.46353e-05	FALSE	chr17:4850067C>T (rs202232499)	0.107182	FALSE	0.995018	0.0613065	0.995016	0.0612828	0.995161	0.0629709	0.00233497	0.878132	1.00035	0.00672588	1.00035	0.00669771	1.00048	0.00849723	0.0169997	0.260604	0.11237	0.11237	FALSE	1	FALSE	1	FALSE	0.999861	FALSE	0.999951	FALSE	1	FALSE	1	0.432901	FALSE	0.99311	FALSE	0.996025	FALSE	0.993877
1623	O60936	NOL3	nucleolar protein 3	[u'NM_001185057']	16	67208073	67208954	FALSE		chr16:66951928G>A (rs138917041)	4.40161e-05	FALSE	chr16:67208578C>T (rs568236831)	0.125067	FALSE	0.970417	0.150773	0.970425	0.150761	0.96984	0.151638	-0.00387076	0.827484	0.999811	0.0124712	0.999817	0.0122628	0.99935	0.0228727	-0.0254545	0.0365499	0.112375	0.112375	FALSE	1	FALSE	1	FALSE	0.997167	FALSE	0.899496	FALSE	1	FALSE	1	0.796931	FALSE	0.998487	FALSE	0.998874	FALSE	0.998714
5085	P51787	KCNQ1	potassium voltage-gated channel subfamily Q member 1	[u'NM_000218']	11	2466329	2869230	FALSE	0.00513333	chr11:3249710T>A (rs559487164)	0.000406141	FALSE	chr11:2594086C>G (rs566907093)	0.00123299	FALSE	0.994313	0.0538242	0.994323	0.053741	0.993648	0.0594576	-0.0119091	0.477922	1	0.000119964	1	0.00011835	1.00001	0.000204522	0.0271114	0.046854	0.112381	0.112381	FALSE	1	FALSE	1	FALSE	0.973992	FALSE	0.947437	FALSE	1	FALSE	1	0.226456	FALSE	0.985814	FALSE	0.989752	FALSE	0.987116
3579	P17936	IGFBP3	insulin like growth factor binding protein 3	[u'NM_001013398']	7	45954422	45960739	FALSE	0.0132127	chr7:45960564G>A (rs566488938)	0.00480025	FALSE	chr7:45960564G>A (rs566488938)	0.00480025	FALSE	0.906436	0.131305	0.906496	0.131161	0.902143	0.141187	-0.0319466	0.0402353	0.990284	0.0237888	0.990282	0.0238138	0.990391	0.0219297	0.0047598	0.804377	0.112516	0.112516	FALSE	1	FALSE	1	FALSE	0.89938	FALSE	0.999951	FALSE	1	FALSE	1	0.0427211	FALSE	0.910506	FALSE	0.923657	FALSE	0.913989
5184	P52961	ART1	ADP-ribosyltransferase 1	[u'NM_004314']	11	3680444	3685416	FALSE		chr11:3249710T>A (rs559487164)	0.000406141	FALSE	chr11:3681051C>G (rs61998205)	0.0150337	FALSE	0.136658	0.28965	0.136747	0.289748	0.130263	0.282454	-0.0226641	0.205791	0.58058	0.466772	0.580797	0.466746	0.56507	0.468357	-0.0336371	0.0483045	0.112581	0.112581	FALSE	1	FALSE	1	FALSE	0.967304	FALSE	0.955109	FALSE	1	FALSE	1	0.711899	FALSE	0.998487	FALSE	0.998874	FALSE	0.998714
1033	O15118	NPC1	NPC intracellular cholesterol transporter 1	[u'NM_000271']	18	21112169	21166307	FALSE	0.0055	chr18:20833694C>G (rs200230358)	0.00403262	FALSE	chr18:21112206C>T (rs1805084)	0.0249005	FALSE	0.526862	0.190465	0.5268	0.190413	0.531305	0.194068	0.0234358	0.174846	0.94828	0.106116	0.94831	0.10612	0.946123	0.105816	-0.0206385	0.189939	0.112691	0.112691	FALSE	1	FALSE	1	FALSE	0.966295	FALSE	0.999951	FALSE	1	FALSE	1	0.121522	FALSE	0.954233	FALSE	0.962276	FALSE	0.955879
10302	Q8IU57	IFNLR1	interferon lambda receptor 1	[u'NM_170743']	1	24483623	24513738	FALSE	0.0024	chr1:24143974C>T (rs538620811)	0.00230694	FALSE	chr1:24483661C>T (rs143712729)	0.00290975	FALSE	0.945909	0.102569	0.945945	0.102525	0.943327	0.105611	-0.0251545	0.150612	0.999118	0.010656	0.999122	0.0106178	0.998816	0.0130899	-0.025716	0.0891438	0.112757	0.112757	FALSE	1	FALSE	1	FALSE	0.96621	FALSE	0.999951	FALSE	1	FALSE	1	0.477861	FALSE	0.99311	FALSE	0.996025	FALSE	0.993877
1663	O75127	PTCD1	pentatricopeptide repeat domain 1	[u'NM_015545']	7	99017593	99032865	FALSE		chr7:98601827G>A (rs201183421)	0.000194629	FALSE	chr7:99032529G>A (rs35556439)	0.107989	FALSE	0.940872	0.155791	0.940898	0.155754	0.938973	0.158337	-0.0122609	0.497843	0.999739	0.0154477	0.999746	0.0153565	0.999231	0.0209491	-0.0280419	0.0429587	0.11286	0.11286	FALSE	1	FALSE	1	FALSE	0.976356	FALSE	0.933496	FALSE	1	FALSE	1	0.146455	FALSE	0.955817	FALSE	0.963513	FALSE	0.957411
10695	Q8IZS8	CACNA2D3	calcium voltage-gated channel auxiliary subunit alpha2delta 3	[u'NM_018398']	3	54156741	55108230	FALSE		chr3:53857912T>C (rs375568671)	3.44143e-05	FALSE	chr3:54919550C>T (rs535001875)	0.00344302	FALSE	0.969825	0.109613	0.969801	0.109634	0.971559	0.108069	0.0161537	0.355967	0.999957	0.00566538	0.999959	0.00558766	0.999779	0.00971976	-0.0226685	0.0698949	0.112999	0.112999	FALSE	1	FALSE	1	FALSE	0.969791	FALSE	0.999951	FALSE	1	FALSE	1	0.803815	FALSE	0.998702	FALSE	0.998874	FALSE	0.998869
12806	Q96A47	ISL2	ISL LIM homeobox 2	[u'NM_145805']	15	76629225	76634173	FALSE		chr15:76782022T>A (rs190771)	0.00162955	FALSE	chr15:76632887A>ACACCAG (rs559849941)	0.0892638	FALSE	0.993774	0.0452713	0.993752	0.0453986	0.99532	0.0349721	0.0386822	0.0367553	0.999995	0.000931825	0.999995	0.000938329	1	1.61204e-05	0.00790421	0.725903	0.113008	0.113008	FALSE	1	FALSE	1	FALSE	0.895585	FALSE	0.999951	FALSE	1	FALSE	1	0.0988921	FALSE	0.938082	FALSE	0.948444	FALSE	0.939739
9506	Q6ZUX3	TOGARAM2	TOG array regulator of axonemal microtubules 2	[u'NM_199280']	2	29217701	29274956	FALSE		chr2:29294084G>T (rs202196567)	0.000548914	FALSE	chr2:29226473G>A (rs201280601)	0.003785	FALSE	0.615187	0.195338	0.615268	0.195313	0.609364	0.197028	-0.0300952	0.0611443	1.00011	0.0648404	1.00013	0.0647781	0.999211	0.0691373	-0.0136856	0.348964	0.113099	0.113099	FALSE	1	FALSE	1	FALSE	0.933272	FALSE	0.999951	FALSE	1	FALSE	1	0.430373	FALSE	0.99311	FALSE	0.996025	FALSE	0.993877
14396	Q9BV36	MLPH	melanophilin	[u'NM_024101']	2	238402070	238462232	FALSE		chr2:238261169G>A (rs140728855)	3.19544e-06	FALSE	chr2:238457892G>A (rs199994874)	0.021028	FALSE	0.735499	0.286001	0.735633	0.28598	0.725926	0.287293	-0.0338671	0.0491229	0.993694	0.0680189	0.993687	0.0680103	0.994202	0.0686244	0.00754066	0.641466	0.113511	0.113511	FALSE	1	FALSE	1	FALSE	0.907369	FALSE	0.999951	FALSE	1	FALSE	1	0.283491	FALSE	0.986006	FALSE	0.989939	FALSE	0.987237
10257	Q86Y97	KMT5C	lysine methyltransferase 5C	[u'NM_032701']	19	55853305	55858814	FALSE		chr19:56204400G>A (rs199812536)	0.000144656	FALSE	chr19:55857624G>A (rs201789687)	0.00145069	FALSE	0.98374	0.0837454	0.983771	0.0836571	0.981559	0.0897968	-0.0254837	0.127728	1.00006	0.00283972	1.00006	0.00285569	1.00011	0.00125431	0.0207017	0.143157	0.113691	0.113691	FALSE	1	FALSE	1	FALSE	0.96621	FALSE	0.999951	FALSE	1	FALSE	1	0.309991	FALSE	0.99311	FALSE	0.996025	FALSE	0.993877
601	E9PB15	PTGES3L	prostaglandin E synthase 3 like	[u'NM_001142653']	17	41121168	41132199	FALSE		chr17:40761323A>C (rs553247696)	0.000753385	FALSE	chr17:41131421C>T (rs534932828)	0.0586846	FALSE	0.854231	0.31946	0.854146	0.319533	0.860281	0.31414	0.0193631	0.282954	0.993583	0.070616	0.993551	0.0707926	0.995895	0.0565645	0.0365937	0.04912	0.113699	0.113699	FALSE	1	FALSE	1	FALSE	0.96739	FALSE	0.955109	FALSE	1	FALSE	1	0.136335	FALSE	0.954233	FALSE	0.962276	FALSE	0.955879
6115	Q03518	TAP1	transporter 1, ATP binding cassette subfamily B member	[u'NM_000593']	6	32813359	32821593	FALSE	0.0743442	chr6:32586908G>A (rs9271367)	6.6546e-13	TRUE	chr6:32816448G>A (rs2228106)	0.0191902	FALSE	0.693776	0.293934	0.693653	0.293862	0.702516	0.29888	0.0299027	0.0795081	0.999151	0.0537539	0.999136	0.0537213	1.00022	0.0560214	0.0197949	0.263722	0.113789	0.113789	FALSE	1	FALSE	1	FALSE	0.944471	FALSE	0.999951	FALSE		FALSE	1	0.42646	FALSE	0.99311	FALSE		FALSE	0.993877
17822	Q9Y5G4	PCDHGA9	protocadherin gamma subfamily A, 9	[u'NM_018921']	5	140782520	140890737	FALSE		chr5:140712341C>T (rs140634036)	4.29634e-06	FALSE	chr5:140783334G>C (rs370264318)	0.00115056	FALSE	0.972505	0.115412	0.972533	0.115312	0.970481	0.122281	-0.0172659	0.294708	0.99993	0.00609236	0.999929	0.00613256	1.00004	0.00142647	0.0238973	0.0716943	0.113925	0.113925	FALSE	1	FALSE	1	FALSE	0.96739	FALSE	0.999951	FALSE	1	FALSE	1	0.871019	FALSE	0.999279	FALSE	0.999147	FALSE	0.999387
12870	Q96B77	TMEM186	transmembrane protein 186	[u'NM_015421']	16	8889812	8891471	FALSE		chr16:8841966A>C (rs539748102)	0.000666949	FALSE	chr16:8890029C>T (rs563605311)	0.0107016	FALSE	0.987548	0.0996767	0.987595	0.0994723	0.984185	0.113265	-0.0319933	0.0402661	0.999979	0.00412027	0.999979	0.00414868	0.999997	0.000462864	0.00607807	0.817257	0.114048	0.114048	FALSE	1	FALSE	1	FALSE	0.89938	FALSE	0.999951	FALSE	1	FALSE	1	0.168542	FALSE	0.96185	FALSE	0.967887	FALSE	0.963138
3315	P13533	MYH6	myosin heavy chain 6	[u'NM_002471']	14	23851252	23876432	FALSE		chr14:23375464C>T (rs200231890)	5.97476e-06	FALSE	chr14:23870079T>C (rs199754151)	0.00245197	FALSE	0.886211	0.122146	0.886168	0.122201	0.889292	0.118101	0.0259988	0.120605	0.996788	0.020795	0.996794	0.020791	0.996356	0.021078	-0.0209321	0.201982	0.114071	0.114071	FALSE	1	FALSE	1	FALSE	0.96621	FALSE	0.999951	FALSE	1	FALSE	1	0.953	FALSE	1	FALSE	1	FALSE	1
5727	P63092	GNAS	GNAS complex locus	[u'NM_000516']	20	57466782	57485881	FALSE		chr20:57891705T>C (rs149794)	0.000296067	FALSE	chr20:57466809G>C (rs200163406)	0.151208	FALSE	0.999544	0.0064434	0.999546	0.00639835	0.999391	0.00909825	-0.0197949	0.132948	1	1.29566e-05	1	1.30469e-05	1	7.60313e-09	0.0064608	0.14399	0.114106	0.114106	FALSE	1	FALSE	1	FALSE	0.96621	FALSE	0.999951	FALSE	1	FALSE	1	0.130278	FALSE	0.954233	FALSE	0.962276	FALSE	0.955879
15068	Q9H2C0	GAN	gigaxonin	[u'NM_022041']	16	81348719	81411198	FALSE		chr16:81515956C>T (rs11859878)	3.99568e-07	TRUE	chr16:81391507C>T (rs144486241)	0.0306434	FALSE	0.98449	0.0860588	0.984507	0.0860016	0.983311	0.0900352	-0.013576	0.394973	0.999996	0.00286619	0.999997	0.00274382	0.999883	0.00756244	-0.0200968	0.0515539	0.114112	0.114112	FALSE	1	FALSE	1	FALSE	0.971262	FALSE	0.966246	FALSE		FALSE	1	0.437093	FALSE	0.99311	FALSE		FALSE	0.993877
5197	P53567	CEBPG	CCAAT/enhancer binding protein gamma	[u'NM_001806']	19	33870146	33870595	FALSE		chr19:33741951A>G (rs34635674)	0.000237143	FALSE	chr19:33870239C>T (rs138151295)	0.190369	FALSE	0.998532	0.0169721	0.998523	0.0170423	0.999137	0.0108308	0.0429969	0.037179	0.999999	0.000399998	0.999999	0.000402791	1	2.87699e-06	0.00376683	0.902594	0.11412	0.11412	FALSE	1	FALSE	1	FALSE	0.895585	FALSE	0.999951	FALSE	1	FALSE	1	0.263599	FALSE	0.985814	FALSE	0.989752	FALSE	0.987116
5106	P51828	ADCY7	adenylate cyclase 7	[u'NM_001114']	16	50322091	50349413	FALSE	0.0100833	chr16:50763778G>GC (rs2066847)	3.74186e-06	FALSE	chr16:50335074C>A (rs78534766)	5.41685e-06	FALSE	0.976269	0.106422	0.976316	0.106387	0.972876	0.108816	-0.0319712	0.0431494	0.999934	0.00730492	0.999934	0.00734881	0.999972	0.00273239	0.00676255	0.766743	0.114129	0.114129	FALSE	1	FALSE	1	FALSE	0.89938	FALSE	0.999951	FALSE	1	FALSE	1	4.43369e-06	TRUE	0.0131851	TRUE	0.0192732	TRUE	0.0197598
16644	Q9P2W6	C11orf21	chromosome 11 open reading frame 21	[u'NM_001142946']	11	2320689	2323038	FALSE		chr11:1908734G>T (rs578141909)	8.93868e-05	FALSE	chr11:2320789A>C (rs540385518)	0.00401527	FALSE	0.490634	0.182872	0.490683	0.18288	0.487075	0.18226	-0.0197666	0.237033	0.882061	0.154493	0.881991	0.1545	0.887012	0.15394	0.0325556	0.058853	0.114152	0.114152	FALSE	1	FALSE	1	FALSE	0.96739	FALSE	0.988812	FALSE	1	FALSE	1	0.0150923	FALSE	0.836122	FALSE	0.858229	FALSE	0.841455
13402	Q96KN7	RPGRIP1	retinitis pigmentosa GTPase regulator interacting protein 1	[u'NM_020366']	14	21756136	21819372	FALSE		chr14:21467619T>C (rs147067302)	0.000835731	FALSE	chr14:21793077C>T (rs543867152)	0.0131349	FALSE	0.837652	0.144397	0.837588	0.144461	0.842219	0.139731	0.0325898	0.0595962	0.993477	0.0326385	0.993481	0.0326283	0.993189	0.0333561	-0.00883206	0.580922	0.114165	0.114165	FALSE	1	FALSE	1	FALSE	0.931045	FALSE	0.999951	FALSE	1	FALSE	1	0.478349	FALSE	0.99311	FALSE	0.996025	FALSE	0.993877
887	O14672	ADAM10	ADAM metallopeptidase domain 10	[u'NM_001110']	15	58889749	59041733	FALSE		chr15:58855756G>A (rs199654215)	0.000176703	FALSE	chr15:58903291T>C (rs199764041)	0.15749	FALSE	0.997313	0.0258726	0.997301	0.025964	0.998174	0.018184	0.0389606	0.0470424	1	7.46381e-05	1	7.51525e-05	1	8.4965e-06	-0.00668721	0.499713	0.114267	0.114267	FALSE	1	FALSE	1	FALSE	0.901262	FALSE	0.999951	FALSE	1	FALSE	1	0.16576	FALSE	0.96185	FALSE	0.967887	FALSE	0.963138
12725	Q969H4	CNKSR1	connector enhancer of kinase suppressor of Ras 1	[u'NM_006314']	1	26504039	26516036	FALSE		chr1:26596095G>A (rs76880849)	0.000126154	FALSE	chr1:26508998A>C (rs756288281)	0.0133622	FALSE	0.972781	0.0676321	0.972794	0.067572	0.971882	0.0717821	-0.0130746	0.425026	0.999561	0.00574116	0.999563	0.00573052	0.999374	0.00645219	-0.0309743	0.0453696	0.114286	0.114286	FALSE	1	FALSE	1	FALSE	0.973832	FALSE	0.947025	FALSE	1	FALSE	1	0.667093	FALSE	0.998487	FALSE	0.998874	FALSE	0.998714
13558	Q96MU7	YTHDC1	YTH domain containing 1	[u'NM_133370']	4	69179820	69215471	FALSE		chr4:68701213T>C (rs34927157)	0.000688872	FALSE	chr4:69203022C>G (rs549092469)	0.0242433	FALSE	0.977951	0.0920791	0.977907	0.0922487	0.981104	0.0789789	0.0372362	0.0449241	0.999886	0.00448775	0.999886	0.00448936	0.999857	0.00437086	-0.00651137	0.681352	0.11432	0.11432	FALSE	1	FALSE	1	FALSE	0.89938	FALSE	0.999951	FALSE	1	FALSE	1	0.44993	FALSE	0.99311	FALSE	0.996025	FALSE	0.993877
3414	P15144	ANPEP	alanyl aminopeptidase, membrane	[u'NM_001150']	15	90328583	90349814	FALSE	0.036802	chr15:90454175C>T (rs79943794)	0.00100789	FALSE	chr15:90349339G>A (rs570722845)	0.00487525	FALSE	0.46502	0.218886	0.465041	0.218938	0.4635	0.215131	-0.00709939	0.698901	0.96762	0.130184	0.967558	0.130259	0.972002	0.124702	0.0348482	0.0406835	0.114344	0.114344	FALSE	1	FALSE	1	FALSE	0.994796	FALSE	0.912032	FALSE	1	FALSE	1	0.637422	FALSE	0.998487	FALSE	0.998874	FALSE	0.998714
3125	P0DMV8	HSPA1A	heat shock protein family A (Hsp70) member 1A	[u'NM_005345']	6	31783534	31785456	FALSE		chr6:31915614G>A (rs4151651)	2.14932e-18	TRUE	chr6:31783863G>C (rs562047)	0.147764	FALSE	0.863097	0.289187	0.863161	0.289137	0.858506	0.292678	-0.0160016	0.312755	0.994374	0.060512	0.994402	0.0603691	0.992431	0.0699296	-0.0301698	0.0472057	0.114417	0.114417	FALSE	1	FALSE	1	FALSE	0.96739	FALSE	0.950015	FALSE		FALSE	1	0.297885	FALSE	0.99311	FALSE		FALSE	0.993877
8789	Q6IQ20	NAPEPLD	N-acyl phosphatidylethanolamine phospholipase D	[u'NM_198990']	7	102743879	102769223	FALSE	0.00465	chr7:102953081C>G (rs184300996)	6.57453e-05	FALSE	chr7:102760511A>C (rs12540583)	0.0151769	FALSE	0.41239	0.138467	0.412446	0.13843	0.408387	0.140966	-0.029054	0.0813958	0.684726	0.161741	0.684686	0.161687	0.687604	0.165533	0.0178328	0.27334	0.114585	0.114585	FALSE	1	FALSE	1	FALSE	0.946162	FALSE	0.999951	FALSE	1	FALSE	1	0.277638	FALSE	0.985878	FALSE	0.989752	FALSE	0.987116
9679	Q7L9L4	MOB1B	MOB kinase activator 1B	[u'NM_173468']	4	71768254	71847771	FALSE		chr4:71347281G>A (rs145010129)	0.00210413	FALSE	chr4:71847736C>G (rs372253364)	0.53807	FALSE	0.999821	0.00551537	0.99982	0.00554461	0.999876	0.00270999	0.0129074	0.544133	1	1.50616e-06	1	1.41775e-06	1	4.55088e-06	0.0353684	0.0468422	0.114613	0.114613	FALSE	1	FALSE	1	FALSE	0.979284	FALSE	0.947437	FALSE	1	FALSE	1	0.94237	FALSE	1	FALSE	1	FALSE	1
15222	Q9H4L5	OSBPL3	oxysterol binding protein like 3	[u'NM_015550']	7	24839805	24932091	FALSE		chr7:24689273G>A (rs200245739)	0.00220442	FALSE	chr7:24892169G>A (rs377730727)	0.00901805	FALSE	0.981563	0.0691064	0.981554	0.0691463	0.982214	0.0661974	0.00974715	0.582461	0.999994	0.00292918	0.999996	0.00290268	0.999899	0.00442741	-0.0259213	0.0447273	0.114613	0.114613	FALSE	1	FALSE	1	FALSE	0.983853	FALSE	0.944277	FALSE	1	FALSE	1	0.970052	FALSE	1	FALSE	1	FALSE	1
14727	Q9BZJ3	TPSD1	tryptase delta 1	[u'NM_012217']	16	1306282	1308374	FALSE		chr16:1718038T>G (rs527303179)	4.43627e-05	FALSE	chr16:1306955G>A (rs61729111)	0.0447952	FALSE	0.213585	0.281805	0.213663	0.281882	0.208021	0.276247	-0.020215	0.225912	0.698582	0.36825	0.6985	0.36829	0.704438	0.365327	0.0161899	0.343693	0.114623	0.114623	FALSE	1	FALSE	1	FALSE	0.96739	FALSE	0.999951	FALSE	1	FALSE	1	0.77	FALSE	0.998487	FALSE	0.998874	FALSE	0.998714
13465	Q96LM5	C4orf45	chromosome 4 open reading frame 45	[u'NM_152543']	4	159814858	159956248	FALSE		chr4:160253723T>C (rs555411583)	0.00950803	FALSE	chr4:159894277T>C (rs17037858)	0.0623582	FALSE	0.0656036	0.0177631	0.0656008	0.0177679	0.0658027	0.0174133	0.0114748	0.497872	0.248391	0.154479	0.248454	0.154628	0.243867	0.143382	-0.0307615	0.0766484	0.114631	0.114631	FALSE	1	FALSE	1	FALSE	0.976356	FALSE	0.999951	FALSE	1	FALSE	1	0.174608	FALSE	0.968759	FALSE	0.974445	FALSE	0.969946
1699	O75223	GGCT	gamma-glutamylcyclotransferase	[u'NM_024051']	7	30536711	30544325	FALSE		chr7:30492408A>G (rs556071212)	0.000163282	FALSE	chr7:30538442G>C (rs142543540)	0.0336476	FALSE	0.997786	0.0401889	0.997805	0.0399883	0.996376	0.0525438	-0.0306232	0.0390143	0.999996	0.00141439	0.999996	0.00142426	1	7.72521e-08	0.00384696	0.951934	0.114673	0.114673	FALSE	1	FALSE	1	FALSE	0.89938	FALSE	0.999951	FALSE	1	FALSE	1	0.0337162	FALSE	0.885391	FALSE	0.901249	FALSE	0.889831
8212	Q5T0B9	ZNF362	zinc finger protein 362	[u'NM_152493']	1	33736176	33764644	FALSE		chr1:33985177T>C (rs115143061)	6.53115e-05	FALSE	chr1:33745887C>A (rs200063572)	0.0604614	FALSE	0.997318	0.0306611	0.99732	0.0306453	0.997149	0.031772	-0.00548237	0.762623	0.999997	0.000860416	0.999997	0.000866419	1	2.47929e-05	0.00573775	0.0392753	0.114699	0.114699	FALSE	1	FALSE	1	FALSE	0.996623	FALSE	0.906866	FALSE	1	FALSE	1	0.875963	FALSE	0.999279	FALSE	0.999147	FALSE	0.999387
17126	Q9UKZ1	CNOT11	CCR4-NOT transcription complex subunit 11	[u'NM_017546']	2	101869427	101885872	FALSE		chr2:101655099T>C (rs371898061)	0.00602558	FALSE	chr2:101869434G>A (rs748974138)	0.00698785	FALSE	0.996502	0.0275022	0.996488	0.0275584	0.997452	0.0231253	0.037904	0.0375021	1	0.000457705	1	0.000460888	1	2.84592e-05	0.00182546	0.933573	0.114702	0.114702	FALSE	1	FALSE	1	FALSE	0.89562	FALSE	0.999951	FALSE	1	FALSE	1	0.00551201	FALSE	0.703968	FALSE	0.720564	FALSE	0.713105
17860	Q9Y5L5	LENEP	lens epithelial protein	[u'NM_018655']	1	154966084	154966266	FALSE		chr1:154919189C>T (rs148878006)	1.57793e-05	FALSE	chr1:154966228ATCC>A (1:154966228_ATCC_A)	0.0349462	FALSE	0.999475	0.0196332	0.999485	0.0194228	0.998777	0.0311644	-0.0272842	0.0376226	1	5.54832e-07	1	5.58706e-07	1	4.19955e-09	0	0.931076	0.114806	0.114806	FALSE	1	FALSE	1	FALSE	0.89562	FALSE	0.999951	FALSE	1	FALSE	1	0.0323779	FALSE	0.885391	FALSE	0.901249	FALSE	0.889831
13914	Q99250	SCN2A	sodium voltage-gated channel alpha subunit 2	[u'NM_021007']	2	166152334	166246331	FALSE		chr2:166536237C>T (rs61743584)	0.00132692	FALSE	chr2:166152389G>A (rs17183814)	0.0266233	FALSE	0.939796	0.135342	0.93983	0.135331	0.937419	0.136091	-0.0177609	0.293844	0.998778	0.0166394	0.998785	0.0165943	0.998238	0.0195833	-0.0301202	0.0534791	0.114878	0.114878	FALSE	1	FALSE	1	FALSE	0.96739	FALSE	0.967742	FALSE	1	FALSE	1	0.295609	FALSE	0.99311	FALSE	0.996025	FALSE	0.993877
9563	Q70EL4	USP43	ubiquitin specific peptidase 43	[u'NM_153210']	17	9548950	9632304	FALSE		chr17:9143022A>G (rs574346024)	5.30086e-05	FALSE	chr17:9631775C>T (rs183408686)	0.00938867	FALSE	0.987889	0.0578461	0.987878	0.0579447	0.988651	0.0503053	0.0142444	0.415838	1.00001	0.000811646	1.00001	0.000813473	1.00003	0.000668277	0.0243407	0.0649821	0.114904	0.114904	FALSE	1	FALSE	1	FALSE	0.973832	FALSE	0.994555	FALSE	1	FALSE	1	0.713889	FALSE	0.998487	FALSE	0.998874	FALSE	0.998714
15368	Q9H7Y0	CXorf36	chromosome X open reading frame 36	[u'NM_024689']	X	45010900	45060071	FALSE		chrX:45506293G>A (rs12837681)	0.000181517	FALSE	chrX:45051181A>G (rs200347329)	0.0664374	FALSE	0.853353	0.166381	0.853268	0.166403	0.859352	0.164655	0.0367524	0.305562	0.955212	0.089497	0.955255	0.0894724	0.952167	0.0911842	-0.0341835	0.551475	0.115042	0.115042	FALSE	1	FALSE	1	FALSE	0.96739	FALSE	0.999951	FALSE	1	FALSE	1	0.809756	FALSE	0.998702	FALSE	0.998874	FALSE	0.998869
4895	P49590	HARS2	histidyl-tRNA synthetase 2, mitochondrial	[u'NM_012208']	5	140071234	140078134	FALSE		chr5:140166953A>G (rs34575154)	0.000281877	FALSE	chr5:140073239A>G (rs201392711)	0.00535301	FALSE	0.994616	0.0547448	0.99459	0.0549374	0.996523	0.0385464	0.0407493	0.0379517	1	0.000323199	1	0.000325442	1	2.49734e-05	-0.00154952	0.937704	0.115096	0.115096	FALSE	1	FALSE	1	FALSE	0.89562	FALSE	0.999951	FALSE	1	FALSE	1	0.12722	FALSE	0.954233	FALSE	0.962276	FALSE	0.955879
11434	Q8NE22	SETD9	SET domain containing 9	[u'NM_153706']	5	56205473	56212726	FALSE	0.000839911	chr5:56155651G>A (rs201579608)	0.00540569	FALSE	chr5:56207123T>A (rs2257505)	0.0103658	FALSE	0.479345	0.167692	0.479408	0.167733	0.474844	0.164683	-0.0274576	0.0999044	0.901057	0.138366	0.901096	0.138374	0.89831	0.137814	-0.0201724	0.218964	0.115137	0.115137	FALSE	1	FALSE	1	FALSE	0.96621	FALSE	0.999951	FALSE	1	FALSE	1	0.701875	FALSE	0.998487	FALSE	0.998874	FALSE	0.998714
16931	Q9UIF3	TEKT2	tektin 2	[u'NM_014466']	1	36550523	36553784	FALSE		chr1:36762349C>A (rs776705004)	0.000251585	FALSE	chr1:36550638G>A (rs142339092)	0.00246187	FALSE	0.995753	0.0432789	0.995774	0.0431241	0.994256	0.0531556	-0.0313673	0.0382274	1	0.000851895	1	0.00085784	1	2.23869e-05	0.00176813	0.922274	0.115278	0.115278	FALSE	1	FALSE	1	FALSE	0.89562	FALSE	0.999951	FALSE	1	FALSE	1	0.022031	FALSE	0.853263	FALSE	0.870027	FALSE	0.856907
16252	Q9NX63	CHCHD3	coiled-coil-helix-coiled-coil-helix domain containing 3	[u'NM_017812']	7	132470401	132766697	FALSE		chr7:132337745G>A (rs62465246)	0.00277199	FALSE	chr7:132481280G>A (rs747561997)	0.169871	FALSE	0.999269	0.0135666	0.999271	0.0135041	0.999094	0.0174611	-0.0113951	0.441028	1	5.47702e-05	1	5.01333e-05	1	0.000194168	0.0218578	0.0495268	0.115363	0.115363	FALSE	1	FALSE	1	FALSE	0.973832	FALSE	0.955109	FALSE	1	FALSE	1	0.549098	FALSE	0.998421	FALSE	0.998874	FALSE	0.998714
12502	Q92540	SMG7	SMG7, nonsense mediated mRNA decay factor	[u'NM_014837']	1	183441756	183521063	FALSE		chr1:183520276A>G (rs201146308)	0.00101301	FALSE	chr1:183520276A>G (rs201146308)	0.00101301	FALSE	0.96382	0.078546	0.963806	0.0786129	0.964786	0.0736147	0.0128641	0.497016	0.999238	0.00674993	0.999235	0.00675341	0.999461	0.00649344	0.0340369	0.0443955	0.11559	0.11559	FALSE	1	FALSE	1	FALSE	0.976356	FALSE	0.943787	FALSE	1	FALSE	1	0.764398	FALSE	0.998487	FALSE	0.998874	FALSE	0.998714
6347	Q0VDG4	SCRN3	secernin 3	[u'NM_024583']	2	175263012	175292620	FALSE		chr2:175665010G>T (rs531557075)	0.00222892	FALSE	chr2:175292580TTCAAATTTATCAG>T (2:175292580_TTCAAATTTATCAG_T)	0.144979	FALSE	0.327185	0.386531	0.327377	0.386597	0.313477	0.381494	-0.0361935	0.0379138	0.811555	0.321855	0.811615	0.321851	0.807271	0.322126	-0.0134935	0.413494	0.115673	0.115673	FALSE	1	FALSE	1	FALSE	0.89562	FALSE	0.999951	FALSE	1	FALSE	1	0.860054	FALSE	0.999279	FALSE	0.999147	FALSE	0.999387
7287	Q16204	CCDC6	coiled-coil domain containing 6	[u'NM_005436']	10	61552678	61666182	FALSE		chr10:61832282A>G (rs530841877)	3.89516e-05	FALSE	chr10:61552709G>A (rs138632063)	0.22603	FALSE	0.866702	0.0736075	0.866708	0.0736157	0.866284	0.0730182	-0.00579157	0.754188	0.974384	0.0443475	0.974365	0.0443585	0.975705	0.043533	0.0304725	0.0617954	0.115724	0.115724	FALSE	1	FALSE	1	FALSE	0.996623	FALSE	0.988812	FALSE	1	FALSE	1	0.655408	FALSE	0.998487	FALSE	0.998874	FALSE	0.998714
1060	O15205	UBD	ubiquitin D	[u'NM_006398']	6	29523660	29527478	FALSE	0.0082875	chr6:29975453C>A (rs2240619)	2.30236e-06	FALSE	chr6:29523676C>G (rs8337)	0.0105854	FALSE	0.207829	0.253697	0.207743	0.253601	0.214001	0.260448	0.0243451	0.158809	0.817182	0.313671	0.817074	0.313739	0.824915	0.308637	0.0251959	0.120363	0.115775	0.115775	FALSE	1	FALSE	1	FALSE	0.96621	FALSE	0.999951	FALSE	1	FALSE	1	0.68429	FALSE	0.998487	FALSE	0.998874	FALSE	0.998714
7005	Q14BN4	SLMAP	sarcolemma associated protein	[u'NM_007159']	3	57743379	57913112	FALSE		chr3:57283526C>G (rs61735096)	0.000452825	FALSE	chr3:57902683T>A (rs371314097)	0.023011	FALSE	0.990415	0.0380263	0.99043	0.0379629	0.989315	0.0422919	-0.0277557	0.0805481	0.999983	0.00159994	0.999984	0.0015848	0.999945	0.00244893	-0.0189856	0.196034	0.115803	0.115803	FALSE	1	FALSE	1	FALSE	0.945439	FALSE	0.999951	FALSE	1	FALSE	1	0.121475	FALSE	0.954233	FALSE	0.962276	FALSE	0.955879
13164	Q96G61	NUDT11	nudix hydrolase 11	[u'NM_018159']	X	51238805	51239296	FALSE		chrX:51206823G>A (rs62596010)	0.0158767	FALSE	chrX:51239295ATCCTCGAGGCAGCC>A (X:51239295_ATCCTCGAGGCAGCC_A)	0.629004	FALSE	0.0293935	0.10386	0.0293766	0.103839	0.0305982	0.105351	0.0116782	0.468928	0.0902022	0.171933	0.0902003	0.17185	0.0903378	0.177746	0.000786257	0.318625	0.115813	0.115813	FALSE	1	FALSE	1	FALSE	0.973832	FALSE	0.999951	FALSE	1	FALSE	1	0.608173	FALSE	0.998487	FALSE	0.998874	FALSE	0.998714
4411	P35790	CHKA	choline kinase alpha	[u'NM_001277']	11	67821458	67888644	FALSE		chr11:67934608G>A (rs574327984)	0.00224565	FALSE	chr11:67888449G>A (rs534821347)	0.0162027	FALSE	0.996581	0.0310402	0.996579	0.0310543	0.996703	0.0300177	0.0040458	0.807974	0.999998	0.000793089	0.999998	0.00079782	1.00001	0.000303024	0.0151119	0.0402553	0.11593	0.11593	FALSE	1	FALSE	1	FALSE	0.99694	FALSE	0.909886	FALSE	1	FALSE	1	0.621097	FALSE	0.998487	FALSE	0.998874	FALSE	0.998714
13534	Q96MH7	C5orf34	chromosome 5 open reading frame 34	[u'NM_198566']	5	43487020	43509441	FALSE		chr5:44003226G>A (rs74874816)	0.0017691	FALSE	chr5:43509348T>A (rs6872851)	0.0389214	FALSE	0.798248	0.0676154	0.798219	0.0677155	0.800318	0.0600057	0.0328112	0.0633549	0.889843	0.0185406	0.889849	0.0185599	0.889419	0.0171059	-0.0240921	0.16946	0.11604	0.11604	FALSE	1	FALSE	1	FALSE	0.933272	FALSE	0.999951	FALSE	1	FALSE	1	0.259055	FALSE	0.985814	FALSE	0.989752	FALSE	0.987116
8411	Q5U5Q3	MEX3C	mex-3 RNA binding family member C	[u'NM_016626']	18	48702724	48723690	FALSE		chr18:48450483A>G (rs144187534)	0.00275392	FALSE	chr18:48703560C>G (rs186705362)	0.151849	FALSE	0.294981	0.451566	0.294865	0.451516	0.303297	0.455035	0.0186029	0.289849	0.791739	0.403952	0.791861	0.403863	0.783003	0.410126	-0.0217641	0.18277	0.116108	0.116108	FALSE	1	FALSE	1	FALSE	0.96739	FALSE	0.999951	FALSE	1	FALSE	1	0.978263	FALSE	1	FALSE	1	FALSE	1
14059	Q99877	HIST1H2BN	histone cluster 1 H2B family member n	[u'NM_003520']	6	27806440	27806817	FALSE		chr6:27835135T>C (rs141249784)	1.2471e-05	FALSE	chr6:27806683G>A (rs575711628)	0.301869	FALSE	0.997903	0.0196384	0.997897	0.019745	0.998314	0.00927138	0.0270386	0.216795	0.999999	8.62039e-05	0.999999	8.67403e-05	1	2.84062e-05	0.0286295	0.079035	0.116129	0.116129	FALSE	1	FALSE	1	FALSE	0.96739	FALSE	0.999951	FALSE	1	FALSE	1	0.219347	FALSE	0.985814	FALSE	0.989752	FALSE	0.987116
11007	Q8N5S3	C2orf73	chromosome 2 open reading frame 73	[u'NM_001100396']	2	54558113	54587696	FALSE		chr2:54728859G>T (rs72804692)	0.000277868	FALSE	chr2:54562069C>T (rs75685641)	0.1303	FALSE	0.583487	0.210692	0.583562	0.210717	0.578135	0.208861	-0.0258669	0.122455	0.951527	0.117364	0.951492	0.117415	0.954004	0.11359	0.0217458	0.20086	0.116136	0.116136	FALSE	1	FALSE	1	FALSE	0.96621	FALSE	0.999951	FALSE	1	FALSE	1	0.613977	FALSE	0.998487	FALSE	0.998874	FALSE	0.998714
14184	Q9BR46	C20orf78	chromosome 20 open reading frame 78	[u'NM_178462']	20	18790423	18810695	FALSE		chr20:19026336C>T (rs6045783)	0.00188999	FALSE	chr20:18805976C>T (rs117677341)	0.04585	FALSE	0.988393	0.0793005	0.98843	0.0791719	0.985724	0.0879522	-0.0323398	0.0476163	0.999951	0.0045759	0.99995	0.00460785	1	1.08438e-05	0.0153482	0.781874	0.116158	0.116158	FALSE	1	FALSE	1	FALSE	0.904216	FALSE	0.999951	FALSE	1	FALSE	1	0.0524202	FALSE	0.910506	FALSE	0.923657	FALSE	0.913989
11664	Q8NGK4	OR52K1	olfactory receptor family 52 subfamily K member 1	[u'NM_001005171']	11	4510131	4511072	FALSE		chr11:4976153C>G (rs61744535)	0.000314275	FALSE	chr11:4510500C>T (rs200982565)	0.121253	FALSE	0.558258	0.447866	0.558165	0.447866	0.564904	0.44784	0.0150458	0.362771	1.00507	0.172986	1.00515	0.172929	0.999769	0.176945	-0.0307368	0.0577309	0.116207	0.116207	FALSE	1	FALSE	1	FALSE	0.969791	FALSE	0.988812	FALSE	1	FALSE	1	0.959799	FALSE	1	FALSE	1	FALSE	1
6447	Q12955	ANK3	ankyrin 3	[u'NM_020987']	10	61802452	62149296	FALSE	0.00131218	chr10:61832282A>G (rs530841877)	3.89516e-05	FALSE	chr10:61832282A>G (rs530841877)	3.89516e-05	FALSE	0.960998	0.0552883	0.961019	0.0552321	0.95943	0.0591353	-0.0277756	0.0819133	1.00051	0.00603593	1.00051	0.00602635	1.00044	0.00668385	-0.0108839	0.451142	0.116466	0.116466	FALSE	1	FALSE	1	FALSE	0.946934	FALSE	0.999951	FALSE	1	FALSE	1	0.0524707	FALSE	0.910506	FALSE	0.923657	FALSE	0.913989
6784	Q14118	DAG1	dystroglycan 1	[u'NM_001165928']	3	49547968	49570629	FALSE	0	chr3:49167684C>T (rs150202979)	1.36026e-06	FALSE	chr3:49569377C>A (rs148556570)	1.58006e-05	FALSE	0.723783	0.0150511	0.723785	0.015059	0.723633	0.0144814	-0.0102804	0.527226	0.827599	0.00464569	0.8276	0.00466841	0.827506	0.00254468	-0.0248906	0.244022	0.11647	0.11647	FALSE	1	FALSE	1	FALSE	0.978254	FALSE	0.999951	FALSE	1	FALSE	1	0.151999	FALSE	0.961714	FALSE	0.967887	FALSE	0.963138
6594	Q13395	TARBP1	TAR (HIV-1) RNA binding protein 1	[u'NM_005646']	1	234527326	234614849	FALSE		chr1:234382412A>T (rs10910395)	3.98825e-05	FALSE	chr1:234601414G>A (rs140730049)	0.0041899	FALSE	0.570789	0.312499	0.57064	0.312572	0.581473	0.307116	0.0349627	0.0400389	0.963695	0.137303	0.963663	0.137341	0.965956	0.134545	0.0168669	0.339283	0.116546	0.116546	FALSE	1	FALSE	1	FALSE	0.89938	FALSE	0.999951	FALSE	1	FALSE	1	0.670414	FALSE	0.998487	FALSE	0.998874	FALSE	0.998714
2353	O95985	TOP3B	topoisomerase (DNA) III beta	[u'NM_003935']	22	22311489	22330081	FALSE		chr22:22673463C>T (rs150977964)	9.65119e-05	FALSE	chr22:22311659C>T (rs543619154)	0.00882452	FALSE	0.783536	0.230187	0.783592	0.230188	0.779483	0.230041	-0.0178562	0.275921	0.992237	0.0472683	0.992259	0.0471723	0.990687	0.0536568	-0.0311104	0.0465149	0.116566	0.116566	FALSE	1	FALSE	1	FALSE	0.96739	FALSE	0.947437	FALSE	1	FALSE	1	0.60202	FALSE	0.998487	FALSE	0.998874	FALSE	0.998714
4667	P43364	MAGEA11	MAGE family member A11	[u'NM_005366']	X	148794820	148798433	FALSE		chrX:148797558G>T (rs144917570)	0.00805457	FALSE	chrX:148797558G>T (rs144917570)	0.00805457	FALSE	0.990165	0.0751805	0.990178	0.0750876	0.989281	0.0815307	-0.0114448	0.355039	0.997513	0.03764	0.997535	0.0374394	0.995921	0.0498903	-0.0365955	0.0410324	0.116602	0.116602	FALSE	1	FALSE	1	FALSE	0.969791	FALSE	0.916345	FALSE	1	FALSE	1	0.2299	FALSE	0.985814	FALSE	0.989752	FALSE	0.987116
14609	Q9BY77	POLDIP3	DNA polymerase delta interacting protein 3	[u'NM_032311']	22	42981800	43010863	FALSE		chr22:42691296A>G (rs6002673)	0.000250462	FALSE	chr22:43010817G>A (rs28627172)	0.0190618	FALSE	0.889069	0.16856	0.889039	0.168568	0.891234	0.167953	0.0130488	0.400145	0.995567	0.0333059	0.995551	0.03336	0.99667	0.0291636	0.0356881	0.0438887	0.116682	0.116682	FALSE	1	FALSE	1	FALSE	0.972075	FALSE	0.942543	FALSE	1	FALSE	1	0.188361	FALSE	0.971794	FALSE	0.977799	FALSE	0.973171
12270	Q8WV99	ZFAND2B	zinc finger AN1-type containing 2B	[u'NM_138802']	2	220071710	220074025	FALSE		chr2:219883772C>A (rs141745438)	2.99274e-05	FALSE	chr2:220073188A>T (rs563764486)	0.265397	FALSE	0.980514	0.061177	0.980519	0.0611767	0.980196	0.061199	-0.00526905	0.68535	0.999745	0.00572275	0.999748	0.00569249	0.999546	0.00757328	-0.030135	0.0385498	0.116819	0.116819	FALSE	1	FALSE	1	FALSE	0.992392	FALSE	0.906111	FALSE	1	FALSE	1	0.39684	FALSE	0.99311	FALSE	0.996025	FALSE	0.993877
15915	Q9NRG0	CHRAC1	chromatin accessibility complex 1	[u'NM_017444']	8	141521599	141525343	FALSE		chr8:141172492C>T (rs75040581)	0.00681026	FALSE	chr8:141524484G>A (rs2231522)	0.0567349	FALSE	0.953551	0.148023	0.95353	0.148048	0.955028	0.146183	0.0101813	0.577043	0.999149	0.0183894	0.999138	0.0185003	0.999927	0.00674894	0.056647	0.0388948	0.116911	0.116911	FALSE	1	FALSE	1	FALSE	0.982138	FALSE	0.906352	FALSE	1	FALSE	1	0.327502	FALSE	0.99311	FALSE	0.996025	FALSE	0.993877
17654	Q9Y3C6	PPIL1	peptidylprolyl isomerase like 1	[u'NM_016059']	6	36823592	36842548	FALSE		chr6:37051572C>T (rs116754300)	0.000154881	FALSE	chr6:36839532T>C (rs200923891)	0.0304316	FALSE	0.950598	0.211804	0.950577	0.211846	0.952159	0.208738	0.00752477	0.618529	0.999886	0.0181257	0.999895	0.0178483	0.999249	0.0322541	-0.0247646	0.0465435	0.116961	0.116961	FALSE	1	FALSE	1	FALSE	0.989115	FALSE	0.947437	FALSE	1	FALSE	1	0.768225	FALSE	0.998487	FALSE	0.998874	FALSE	0.998714
10028	Q86UE6	LRRTM1	leucine rich repeat transmembrane neuronal 1	[u'NM_178839']	2	80529379	80530944	FALSE		chr2:80574810G>GA (Affx-20559284)	0.000146683	FALSE	chr2:80529956T>C (rs6733871)	0.0636111	FALSE	0.806272	0.278602	0.806408	0.278555	0.796524	0.281742	-0.0352826	0.0412957	0.985749	0.0802981	0.985752	0.0802895	0.985526	0.0809062	-0.00280724	0.863497	0.11719	0.11719	FALSE	1	FALSE	1	FALSE	0.89938	FALSE	0.999951	FALSE	1	FALSE	1	0.950174	FALSE	1	FALSE	1	FALSE	1
6069	Q02548	PAX5	paired box 5	[u'NM_001280547']	9	36840560	37034028	FALSE	0.0508963	chr9:36599449A>C (rs570619247)	0.000717865	FALSE	chr9:37015039C>T (rs185643174)	0.0233423	FALSE	0.990241	0.0524684	0.990245	0.0524241	0.989979	0.0555369	-0.00491822	0.758789	0.999971	0.00192959	0.999972	0.00190055	0.999902	0.00341413	-0.025326	0.0392619	0.117226	0.117226	FALSE	1	FALSE	1	FALSE	0.996623	FALSE	0.906866	FALSE	1	FALSE	1	0.719687	FALSE	0.998487	FALSE	0.998874	FALSE	0.998714
17084	Q9UKL6	PCTP	phosphatidylcholine transfer protein	[u'NM_021213']	17	53828465	53853458	FALSE		chr17:53851196C>T (rs147596112)	0.00254716	FALSE	chr17:53851196C>T (rs147596112)	0.00254716	FALSE	0.839712	0.301127	0.839819	0.301048	0.832086	0.3066	-0.0254511	0.11628	0.993421	0.0621268	0.993407	0.0621934	0.994486	0.0571673	0.018065	0.304211	0.117228	0.117228	FALSE	1	FALSE	1	FALSE	0.96621	FALSE	0.999951	FALSE	1	FALSE	1	0.933981	FALSE	1	FALSE	1	FALSE	1
3680	P20264	POU3F3	POU class 3 homeobox 3	[u'NM_006236']	2	105471969	105473468	FALSE		chr2:105885902C>T (rs142823234)	0.000788352	FALSE	chr2:105472516A>C (rs548400700)	0.106303	FALSE	0.997434	0.0239672	0.997446	0.0239006	0.996621	0.0283048	-0.0314685	0.0403678	1	0.000504673	1	0.000508041	1	0.000106182	0.00487229	0.814231	0.117315	0.117315	FALSE	1	FALSE	1	FALSE	0.89938	FALSE	0.999951	FALSE	1	FALSE	1	0.08792	FALSE	0.935213	FALSE	0.945756	FALSE	0.93688
8102	Q5JXM2	METTL24	methyltransferase like 24	[u'NM_001123364']	6	110567152	110679475	FALSE		chr6:110685306C>T (rs17071524)	0.00379967	FALSE	chr6:110636603C>T (rs41288586)	0.223128	FALSE	0.86555	0.259584	0.865607	0.259539	0.861477	0.262752	-0.0158154	0.337522	0.995759	0.0488841	0.995782	0.0487503	0.994154	0.0576131	-0.0305004	0.0480567	0.117324	0.117324	FALSE	1	FALSE	1	FALSE	0.969791	FALSE	0.955109	FALSE	1	FALSE	1	0.522746	FALSE	0.998421	FALSE	0.998874	FALSE	0.998714
14358	Q9BUF5	TUBB6	tubulin beta 6 class V	[u'NM_032525']	18	12308292	12326126	FALSE	0.00280338	chr18:12752800T>C (rs74695281)	0.00116623	FALSE	chr18:12325722A>G (rs138139116)	0.0840822	FALSE	0.997686	0.0395918	0.997705	0.0394176	0.996323	0.0504729	-0.0305027	0.0388419	1	1.23064e-05	1	1.23924e-05	1	6.49083e-09	0	0.934468	0.117352	0.117352	FALSE	1	FALSE	1	FALSE	0.89938	FALSE	0.999951	FALSE	1	FALSE	1	0.070476	FALSE	0.922886	FALSE	0.936644	FALSE	0.925127
6404	Q12840	KIF5A	kinesin family member 5A	[u'NM_004984']	12	57944055	57976959	FALSE		chr12:58204207C>T (rs200643423)	0.000243192	FALSE	chr12:57966429C>T (rs185438769)	0.0848565	FALSE	0.99585	0.0263175	0.995842	0.026283	0.996408	0.0286699	0.0205521	0.19229	0.999998	0.000341139	0.999999	0.000332369	0.999989	0.00073335	-0.016018	0.113612	0.117405	0.117405	FALSE	1	FALSE	1	FALSE	0.966295	FALSE	0.999951	FALSE	1	FALSE	1	0.495498	FALSE	0.99311	FALSE	0.996025	FALSE	0.993877
3720	P20810	CAST	calpastatin	[u'NM_173062']	5	96058382	96107380	FALSE	0.00328333	chr5:96315088G>A (rs73775599)	9.30802e-05	FALSE	chr5:96103636T>C (rs201719277)	0.0189823	FALSE	0.0226822	0.146997	0.0227444	0.147188	0.0182396	0.132588	-0.032159	0.0667283	0.229864	0.383141	0.229836	0.38315	0.231878	0.382488	0.00533496	0.732521	0.11763	0.11763	FALSE	1	FALSE	1	FALSE	0.937316	FALSE	0.999951	FALSE	1	FALSE	1	0.876733	FALSE	0.999279	FALSE	0.999147	FALSE	0.999387
3568	P17707	AMD1	adenosylmethionine decarboxylase 1	[u'NM_001287214']	6	111196309	111214816	FALSE		chr6:111695954C>T (rs61756663)	0.00388788	FALSE	chr6:111196387C>G (rs199935766)	0.150156	FALSE	0.996511	0.0322554	0.996495	0.0323755	0.997659	0.0220328	0.0420592	0.0385966	1	0.000238207	1	0.000239864	1	1.38012e-05	0.00315758	0.924714	0.11774	0.11774	FALSE	1	FALSE	1	FALSE	0.89938	FALSE	0.999951	FALSE	1	FALSE	1	0.174177	FALSE	0.968537	FALSE	0.974445	FALSE	0.969781
9969	Q86SX6	GLRX5	glutaredoxin 5	[u'NM_016417']	14	96001427	96010459	FALSE		chr14:95918678G>A (rs149220293)	0.00204538	FALSE	chr14:96010424G>A (rs11628901)	0.189014	FALSE	0.842008	0.260282	0.841956	0.260312	0.845745	0.258096	0.0146163	0.383879	0.990345	0.0665217	0.990314	0.0666257	0.992523	0.0585881	0.0352179	0.0422582	0.117757	0.117757	FALSE	1	FALSE	1	FALSE	0.971262	FALSE	0.923942	FALSE	1	FALSE	1	0.543979	FALSE	0.998421	FALSE	0.998874	FALSE	0.998714
6469	Q13017	ARHGAP5	Rho GTPase activating protein 5	[u'NM_001030055']	14	32559876	32624151	FALSE		chr14:32100761C>A (rs12890523)	2.38267e-06	FALSE	chr14:32623997A>G (rs184170826)	7.43481e-05	FALSE	0.984811	0.0613	0.984786	0.0613529	0.986618	0.0573637	0.0308451	0.0775018	0.999996	0.00197831	0.999996	0.00195801	0.999963	0.00310102	-0.0130321	0.295159	0.117791	0.117791	FALSE	1	FALSE	1	FALSE	0.942365	FALSE	0.999951	FALSE	1	FALSE	1	0.0193926	FALSE	0.836122	FALSE	0.858229	FALSE	0.841455
15606	Q9HCC8	GDPD2	glycerophosphodiester phosphodiesterase domain containing 2	[u'NM_017711']	X	69644835	69652933	FALSE		chrX:69193530C>T (rs6625546)	0.00340636	FALSE	chrX:69652456G>A (rs35816342)	0.0315616	FALSE	0.995749	0.0311142	0.995762	0.0310156	0.994796	0.0374732	-0.028083	0.0387339	0.999067	0.0130113	0.999073	0.0129401	0.998673	0.0173493	-0.0261174	0.195965	0.117796	0.117796	FALSE	1	FALSE	1	FALSE	0.89938	FALSE	0.999951	FALSE	1	FALSE	1	0.0277286	FALSE	0.853263	FALSE	0.870197	FALSE	0.856907
2205	O95460	MATN4	matrilin 4	[u'NM_003833']	20	43922410	43934222	FALSE		chr20:43515270C>T (rs7265519)	0.000124141	FALSE	chr20:43922562C>T (rs530627067)	0.0477465	FALSE	0.62828	0.246981	0.628349	0.247005	0.623303	0.245224	-0.0205038	0.234256	0.957578	0.121749	0.957539	0.121797	0.960407	0.11822	0.0238975	0.14996	0.117796	0.117796	FALSE	1	FALSE	1	FALSE	0.96739	FALSE	0.999951	FALSE	1	FALSE	1	0.601712	FALSE	0.998487	FALSE	0.998874	FALSE	0.998714
11244	Q8NA56	TTC29	tetratricopeptide repeat domain 29	[u'NM_031956']	4	147628313	147861047	FALSE		chr4:148122614G>A (rs75410552)	0.000406683	FALSE	chr4:147724769C>T (rs142621179)	0.00369082	FALSE	0.510574	0.384544	0.510674	0.384555	0.5034	0.383684	-0.0189378	0.243188	0.94392	0.192324	0.944005	0.192163	0.937856	0.203441	-0.0310725	0.0490485	0.117881	0.117881	FALSE	1	FALSE	1	FALSE	0.96739	FALSE	0.955109	FALSE	1	FALSE	1	0.928294	FALSE	1	FALSE	1	FALSE	1
15486	Q9HAH1	ZNF556	zinc finger protein 556	[u'NM_024967']	19	2867420	2878324	FALSE		chr19:3162842C>T (rs201928137)	5.34236e-08	TRUE	chr19:2877957C>T (rs751556137)	0.00232064	FALSE	0.875107	0.272121	0.874985	0.27225	0.883865	0.262549	0.0332042	0.0547937	0.991324	0.0743602	0.9913	0.0744411	0.992995	0.0683184	0.0237133	0.165051	0.117915	0.117915	FALSE	1	FALSE	1	FALSE	0.916561	FALSE	0.999951	FALSE		FALSE	1	0.0744383	FALSE	0.922886	FALSE		FALSE	0.925127
5482	P59045	NLRP11	NLR family pyrin domain containing 11	[u'NM_145007']	19	56296994	56329540	FALSE		chr19:56477587G>A (rs188779067)	7.66572e-05	FALSE	chr19:56320574T>C (rs548284543)	0.0489332	FALSE	0.483159	0.148332	0.483094	0.148308	0.487842	0.149985	0.0318395	0.0567487	0.885336	0.144942	0.885382	0.144937	0.882067	0.145293	-0.022843	0.156722	0.117946	0.117946	FALSE	1	FALSE	1	FALSE	0.920661	FALSE	0.999951	FALSE	1	FALSE	1	0.289311	FALSE	0.989493	FALSE	0.993394	FALSE	0.990695
12285	Q8WVI7	PPP1R1C	protein phosphatase 1 regulatory inhibitor subunit 1C	[u'NM_001080545']	2	182850838	182982019	FALSE		chr2:182780801G>A (rs373560454)	0.000192684	FALSE	chr2:182852618A>C (rs181207388)	0.00688039	FALSE	0.999631	0.00624811	0.999628	0.00628907	0.999816	0.00153592	0.0410538	0.0397187	1	1.07114e-05	1	1.07274e-05	1	9.50112e-06	0.0117647	0.914852	0.117961	0.117961	FALSE	1	FALSE	1	FALSE	0.89938	FALSE	0.999951	FALSE	1	FALSE	1	0.256771	FALSE	0.985814	FALSE	0.989752	FALSE	0.987116
4159	P30414	NKTR	natural killer cell triggering receptor	[u'NM_005385']	3	42642499	42687464	FALSE		chr3:42701033G>A (rs556684870)	1.53407e-05	FALSE	chr3:42679261T>C (rs530872294)	0.00115485	FALSE	0.902525	0.149866	0.902459	0.149898	0.907259	0.147436	0.0322896	0.0602066	0.999289	0.0238003	0.999294	0.0237864	0.998919	0.0247744	-0.0154501	0.337849	0.117964	0.117964	FALSE	1	FALSE	1	FALSE	0.931045	FALSE	0.999951	FALSE	1	FALSE	1	0.993384	FALSE	1	FALSE	1	FALSE	1
6648	Q13509	TUBB3	tubulin beta 3 class III	[u'NM_006086']	16	89989810	90002209	FALSE		chr16:89862388A>G (rs75501942)	5.05234e-05	FALSE	chr16:90002180G>A (rs143328134)	0.0572187	FALSE	0.999841	0.00296785	0.99984	0.00298605	0.999931	0.00103262	0.040712	0.0386353	1	1.5814e-06	1	1.59244e-06	1	0	0	0.774551	0.118098	0.118098	FALSE	1	FALSE	1	FALSE	0.89938	FALSE	0.999951	FALSE	1	FALSE	1	0.0974324	FALSE	0.935213	FALSE	0.945756	FALSE	0.93688
8821	Q6L8H2	KRTAP5-3	keratin associated protein 5-3	[u'NM_001012708']	11	1628902	1629615	FALSE		chr11:1908734G>T (rs578141909)	8.93868e-05	FALSE	chr11:1628948G>A (rs117085626)	0.0564941	FALSE	0.860965	0.25331	0.861056	0.25325	0.854431	0.257467	-0.0259426	0.118715	0.993336	0.0567927	0.993357	0.056703	0.991805	0.0628446	-0.0259341	0.0965339	0.118124	0.118124	FALSE	1	FALSE	1	FALSE	0.96621	FALSE	0.999951	FALSE	1	FALSE	1	0.635726	FALSE	0.998487	FALSE	0.998874	FALSE	0.998714
9586	Q71RS6	SLC24A5	solute carrier family 24 member 5	[u'NM_205850']	15	48413242	48434545	FALSE		chr15:48841607C>A (rs34883356)	0.0011064	FALSE	chr15:48428963T>C (rs574775672)	0.138168	FALSE	0.997584	0.0263196	0.997571	0.026411	0.998489	0.0186508	0.0401335	0.0387922	1	0.000555266	1	0.000559143	1	3.49243e-06	0.000603009	0.991237	0.118168	0.118168	FALSE	1	FALSE	1	FALSE	0.89938	FALSE	0.999951	FALSE	1	FALSE	1	0.234186	FALSE	0.985814	FALSE	0.989752	FALSE	0.987116
12742	Q969N2	PIGT	phosphatidylinositol glycan anchor biosynthesis class T	[u'NM_015937']	20	44044797	44054463	FALSE		chr20:44472984C>CT (Affx-89020529)	0.000184976	FALSE	chr20:44050026C>T (rs530768714)	0.000719372	FALSE	0.956069	0.148674	0.956017	0.14876	0.959729	0.142406	0.0254889	0.135218	0.999746	0.0114854	0.99975	0.0114164	0.999495	0.0156399	-0.0186188	0.191702	0.118198	0.118198	FALSE	1	FALSE	1	FALSE	0.96621	FALSE	0.999951	FALSE	1	FALSE	1	0.377723	FALSE	0.99311	FALSE	0.996025	FALSE	0.993877
9429	Q6ZRI0	OTOG	otogelin	[u'NM_001277269']	11	17568920	17667488	FALSE		chr11:17450155TG>T (Affx-89007431)	0.000206138	FALSE	chr11:17613041C>A (rs569868611)	0.0029052	FALSE	0.74464	0.125177	0.744662	0.125174	0.743112	0.125354	-0.0123735	0.42253	0.982904	0.0427483	0.982886	0.0427914	0.984183	0.0395334	0.0314933	0.0669002	0.118305	0.118305	FALSE	1	FALSE	1	FALSE	0.973832	FALSE	0.998149	FALSE	1	FALSE	1	0.691946	FALSE	0.998487	FALSE	0.998874	FALSE	0.998714
1649	O75081	CBFA2T3	CBFA2/RUNX1 translocation partner 3	[u'NM_005187']	16	88943387	89043215	FALSE	0.00378148	chr16:88945860C>T (rs138801764)	9.83866e-05	FALSE	chr16:88945860C>T (rs138801764)	9.83866e-05	FALSE	0.973106	0.0544749	0.9731	0.0544757	0.973528	0.0544176	0.0078591	0.717517	0.99979	0.00647687	0.999786	0.00648333	1.00001	0.00599366	0.0360971	0.0422105	0.118348	0.118348	FALSE	1	FALSE	1	FALSE	0.996623	FALSE	0.923942	FALSE	1	FALSE	1	0.0183288	FALSE	0.836122	FALSE	0.858229	FALSE	0.841455
2554	P02747	C1QC	complement C1q C chain	[u'NM_172369']	1	22970517	22974273	FALSE		chr1:22698447A>G (rs7524102)	0.000485228	FALSE	chr1:22973906C>T (rs369345026)	0.015621	FALSE	0.996997	0.0333393	0.99701	0.0331667	0.996066	0.0439286	-0.0242667	0.103434	1.00001	0.000331295	1.00001	0.000333335	1	0.000114045	-0.0153129	0.424763	0.118416	0.118416	FALSE	1	FALSE	1	FALSE	0.96621	FALSE	0.999951	FALSE	1	FALSE	1	0.0314901	FALSE	0.885391	FALSE	0.901249	FALSE	0.889831
11253	Q8NA77	TEX19	testis expressed 19	[u'NM_207459']	17	80320027	80320518	FALSE		chr17:80684422A>G (rs199990210)	1.63244e-05	FALSE	chr17:80320297G>A (rs137989980)	0.0200872	FALSE	0.992762	0.0583294	0.992769	0.0582869	0.992213	0.0612801	-0.00930615	0.560942	0.999989	0.00214876	0.999988	0.00216296	1.00001	0.000496678	0.0130661	0.0453538	0.118524	0.118524	FALSE	1	FALSE	1	FALSE	0.981068	FALSE	0.947025	FALSE	1	FALSE	1	0.488284	FALSE	0.99311	FALSE	0.996025	FALSE	0.993877
13886	Q96T21	SECISBP2	SECIS binding protein 2	[u'NM_024077']	9	91933492	91973736	FALSE		chr9:91720287T>C (rs79914228)	0.00360078	FALSE	chr9:91973017A>T (rs184569387)	0.0306578	FALSE	0.988418	0.0351461	0.988416	0.0351495	0.988561	0.0349042	0.00413507	0.751536	0.999876	0.00244516	0.999875	0.00245145	0.99996	0.00194279	0.0384826	0.0392158	0.118552	0.118552	FALSE	1	FALSE	1	FALSE	0.996623	FALSE	0.906866	FALSE	1	FALSE	1	0.481848	FALSE	0.99311	FALSE	0.996025	FALSE	0.993877
498	B1AH88	TSPO	translocator protein	[u'NM_007311']	22	43557157	43559074	FALSE	0.00591667	chr22:43533116C>T (rs201501579)	0.000235296	FALSE	chr22:43558926A>G (rs6971)	0.0369132	FALSE	0.538193	0.158733	0.53824	0.158796	0.534803	0.154129	-0.021967	0.200561	0.821252	0.194738	0.821341	0.194731	0.814954	0.195162	-0.0327591	0.0522867	0.118558	0.118558	FALSE	1	FALSE	1	FALSE	0.967304	FALSE	0.967742	FALSE	1	FALSE	1	0.346892	FALSE	0.99311	FALSE	0.996025	FALSE	0.993877
5034	P51172	SCNN1D	sodium channel epithelial 1 delta subunit	[u'NM_002978']	1	1219405	1226987	FALSE		chr1:1311716G>A (rs2649589)	5.52747e-05	FALSE	chr1:1226889G>A (rs609805)	0.000322503	FALSE	0.878531	0.236576	0.878631	0.236487	0.87138	0.242697	-0.030262	0.0700535	1.00047	0.0193685	1.00048	0.0192796	1.00017	0.0249071	-0.0138308	0.350005	0.118588	0.118588	FALSE	1	FALSE	1	FALSE	0.937754	FALSE	0.999951	FALSE	1	FALSE	1	0.001174	FALSE	0.402841	FALSE	0.434331	FALSE	0.418579
2958	P09681	GIP	gastric inhibitory polypeptide	[u'NM_004123']	17	47036072	47044594	FALSE	0.00326667	chr17:46720565C>T (rs2326017)	0.00119635	FALSE	chr17:47041748A>G (rs551204127)	0.00296159	FALSE	0.69817	0.161324	0.698201	0.16135	0.695908	0.159513	-0.0142928	0.413043	0.924816	0.120704	0.924775	0.120724	0.927759	0.119238	0.0248725	0.129265	0.118891	0.118891	FALSE	1	FALSE	1	FALSE	0.973832	FALSE	0.999951	FALSE	1	FALSE	1	0.626642	FALSE	0.998487	FALSE	0.998874	FALSE	0.998714
10436	Q8IWB1	ITPRIP	inositol 1,4,5-trisphosphate receptor interacting protein	[u'NM_033397']	10	106074169	106075809	FALSE		chr10:106075173G>A (rs201198188)	0.00161968	FALSE	chr10:106075173G>A (rs201198188)	0.00161968	FALSE	0.982748	0.0899091	0.982789	0.0897779	0.97979	0.0987745	-0.031776	0.0471709	0.99997	0.0042146	0.99997	0.00424402	1	4.22706e-05	0.0112611	0.648306	0.118999	0.118999	FALSE	1	FALSE	1	FALSE	0.901262	FALSE	0.999951	FALSE	1	FALSE	1	0.207882	FALSE	0.978171	FALSE	0.984244	FALSE	0.979583
5509	P59817	ZNF280A	zinc finger protein 280A	[u'NM_080740']	22	22868329	22869954	FALSE		chr22:22673463C>T (rs150977964)	9.65119e-05	FALSE	chr22:22868378G>A (rs146604079)	0.0328581	FALSE	0	0	0	0	0	0			2.18176e-05	0.00200666	2.206e-05	0.00202063	4.51751e-06	0.000110963	-0.0122593	0.119067		0.119067	FALSE	1	FALSE		FALSE		FALSE	0.999951	FALSE	1	FALSE	1	0.651362	FALSE	0.998487	FALSE	0.998874	FALSE	0.998714
10360	Q8IV31	TMEM139	transmembrane protein 139	[u'NM_153345']	7	142983051	142983919	FALSE		chr7:142651270C>A (rs568600999)	0.00052362	FALSE	chr7:142983752A>G (rs143721637)	0.00320767	FALSE	0.97394	0.0900908	0.973921	0.090134	0.975319	0.0869437	0.0157854	0.335199	0.99993	0.0053844	0.999933	0.0053451	0.999768	0.00768482	-0.0249075	0.0744257	0.1191	0.1191	FALSE	1	FALSE	1	FALSE	0.969791	FALSE	0.999951	FALSE	1	FALSE	1	0.462917	FALSE	0.99311	FALSE	0.996025	FALSE	0.993877
13105	Q96EZ8	MCRS1	microspherule protein 1	[u'NM_006337']	12	49952429	49960514	FALSE		chr12:50344866C>T (Affx-89017232)	0.000361783	FALSE	chr12:49956820G>A (rs747977442)	0.0179352	FALSE	0.998924	0.0203803	0.998933	0.0201943	0.998239	0.0308783	-0.0266026	0.0432183	1	4.43322e-05	1	4.46319e-05	1	7.93338e-06	-0.00743799	0.668988	0.119118	0.119118	FALSE	1	FALSE	1	FALSE	0.89938	FALSE	0.999951	FALSE	1	FALSE	1	0.196795	FALSE	0.977381	FALSE	0.98334	FALSE	0.978953
9735	Q7Z2W4	ZC3HAV1	zinc finger CCCH-type containing, antiviral 1	[u'NM_020119']	7	138732343	138794077	FALSE		chr7:138367004A>G (rs11769346)	0.000437353	FALSE	chr7:138761034G>C (rs2297241)	0.000556781	FALSE	0.463719	0.233346	0.463794	0.233391	0.458427	0.230092	-0.0231559	0.166385	0.893875	0.196525	0.893818	0.196553	0.89793	0.194446	0.0210336	0.209883	0.119225	0.119225	FALSE	1	FALSE	1	FALSE	0.96621	FALSE	0.999951	FALSE	1	FALSE	1	0.308182	FALSE	0.99311	FALSE	0.996025	FALSE	0.993877
164	A4QMS7	C5orf49	chromosome 5 open reading frame 49	[u'NM_001089584']	5	7831966	7851134	FALSE		chr5:7826973G>C (rs200555888)	0.00133661	FALSE	chr5:7832078A>G (rs556213728)	0.00431972	FALSE	0.744233	0.285326	0.744157	0.285344	0.749677	0.284006	0.0193919	0.22508	0.973183	0.107557	0.973216	0.107498	0.970865	0.111645	-0.0214502	0.203019	0.119229	0.119229	FALSE	1	FALSE	1	FALSE	0.96739	FALSE	0.999951	FALSE	1	FALSE	1	0.222383	FALSE	0.985814	FALSE	0.989752	FALSE	0.987116
12886	Q96BK5	PINX1	PIN2/TERF1 interacting, telomerase inhibitor 1	[u'NM_017884']	8	10622914	10697266	FALSE		chr8:10387166T>G (rs200106190)	0.00220596	FALSE	chr8:10622930T>C (rs61746595)	0.048445	FALSE	0.89576	0.138296	0.895695	0.138287	0.900399	0.138865	0.0339482	0.0414569	0.997702	0.0227362	0.9977	0.0227495	0.99786	0.0217635	0.00715139	0.668665	0.119269	0.119269	FALSE	1	FALSE	1	FALSE	0.89938	FALSE	0.999951	FALSE	1	FALSE	1	0.0978574	FALSE	0.935213	FALSE	0.945756	FALSE	0.93688
17200	Q9ULL8	SHROOM4	shroom family member 4	[u'NM_020717']	X	50339698	50557018	FALSE		chrX:50054342A>G (rs782746497)	0.00140701	FALSE	chrX:50377686G>T (rs147607307)	0.038056	FALSE	0.990969	0.0426846	0.990968	0.0426534	0.991063	0.0448532	0.00216536	0.85964	0.998196	0.0187645	0.998192	0.0188459	0.99851	0.011555	0.020343	0.116144	0.119278	0.119278	FALSE	1	FALSE	1	FALSE	0.997865	FALSE	0.999951	FALSE	1	FALSE	1	0.883615	FALSE	0.999279	FALSE	0.999147	FALSE	0.999387
1935	O75976	CPD	carboxypeptidase D	[u'NM_001304']	17	28705999	28791829	FALSE	0.00843339	chr17:29219640A>G (rs77256126)	1.87414e-05	FALSE	chr17:28747877A>G (rs573932634)	0.00325814	FALSE	0.973764	0.0754337	0.973729	0.0754974	0.976226	0.0706974	0.034132	0.0449394	0.999989	0.00281699	0.999989	0.00281258	0.999967	0.00311569	-0.00743048	0.667441	0.119408	0.119408	FALSE	1	FALSE	1	FALSE	0.89938	FALSE	0.999951	FALSE	1	FALSE	1	0.00668223	FALSE	0.731479	FALSE	0.749617	FALSE	0.739901
7757	Q4G0I0	C16orf91	chromosome 16 open reading frame 91	[u'NM_001010878']	16	1470250	1470724	FALSE		chr16:1718038T>G (rs527303179)	4.43627e-05	FALSE	chr16:1470267C>G (rs375695128)	0.392461	FALSE	0.989476	0.089814	0.989488	0.0897615	0.988628	0.09348	-0.00938107	0.594541	0.999973	0.00453434	0.999976	0.00430488	0.999787	0.0128553	-0.0197476	0.043105	0.119426	0.119426	FALSE	1	FALSE	1	FALSE	0.986863	FALSE	0.934382	FALSE	1	FALSE	1	0.661611	FALSE	0.998487	FALSE	0.998874	FALSE	0.998714
11230	Q8N9W6	BOLL	boule homolog, RNA binding protein	[u'NM_033030']	2	198593282	198646574	FALSE		chr2:198495793A>C (rs577539501)	0.00246572	FALSE	chr2:198646564T>A (rs115292776)	0.18431	FALSE	0.998556	0.0209989	0.998552	0.0210433	0.998842	0.0175463	0.0149582	0.386987	1	1.5549e-05	1	1.56529e-05	1	3.22316e-06	-0.010549	0.0598015	0.119486	0.119486	FALSE	1	FALSE	1	FALSE	0.971262	FALSE	0.988812	FALSE	1	FALSE	1	0.38867	FALSE	0.99311	FALSE	0.996025	FALSE	0.993877
12362	Q8WWY3	PRPF31	pre-mRNA processing factor 31	[u'NM_015629']	19	54621659	54634860	FALSE		chr19:54192317G>A (rs75424965)	0.000365687	FALSE	chr19:54629913G>A (rs587678197)	0.0530076	FALSE	0.997676	0.0295257	0.997681	0.0294312	0.997364	0.0356292	-0.00969654	0.611248	1	0.00039999	1	0.000249776	0.999952	0.0026688	-0.0261014	0.0392297	0.119503	0.119503	FALSE	1	FALSE	1	FALSE	0.988122	FALSE	0.906866	FALSE	1	FALSE	1	0.093098	FALSE	0.935213	FALSE	0.945756	FALSE	0.93688
14784	Q9C099	LRRCC1	leucine rich repeat and coiled-coil centrosomal protein 1	[u'NM_033402']	8	86019531	86057743	FALSE		chr8:86050435A>C (rs569787598)	0.00114275	FALSE	chr8:86050435A>C (rs569787598)	0.00114275	FALSE	0.83618	0.236743	0.836296	0.236702	0.827857	0.239502	-0.0354425	0.044596	0.997611	0.0474539	0.997608	0.0474435	0.997805	0.0481892	0.00412216	0.788112	0.119665	0.119665	FALSE	1	FALSE	1	FALSE	0.89938	FALSE	0.999951	FALSE	1	FALSE	1	0.0766475	FALSE	0.922886	FALSE	0.936644	FALSE	0.925127
3738	P21246	PTN	pleiotrophin	[u'NM_002825']	7	136912770	136939720	FALSE	0.0018	chr7:136612588C>T (rs17497261)	0.00354277	FALSE	chr7:136936040C>T (rs559496875)	0.254225	FALSE	0.991642	0.0722564	0.991639	0.0722697	0.991859	0.071302	0.00305382	0.945715	0.99998	0.00330028	0.999982	0.00315279	0.999853	0.00887659	-0.0193646	0.0403086	0.119769	0.119769	FALSE	1	FALSE	1	FALSE	0.999881	FALSE	0.909886	FALSE	1	FALSE	1	1	FALSE	1	FALSE	1	FALSE	1
15353	Q9H7N4	SCAF1	SR-related CTD associated factor 1	[u'NM_021228']	19	50148284	50161653	FALSE	0.00266667	chr19:49699740C>T (rs769917929)	7.20031e-05	FALSE	chr19:50149873C>T (rs151036254)	0.0179122	FALSE	0.837265	0.117261	0.837244	0.117241	0.838785	0.118718	0.0130615	0.426733	0.95403	0.029169	0.954043	0.0291637	0.95312	0.0295318	-0.0314511	0.0529835	0.119841	0.119841	FALSE	1	FALSE	1	FALSE	0.973832	FALSE	0.967742	FALSE	1	FALSE	1	0.705374	FALSE	0.998487	FALSE	0.998874	FALSE	0.998714
14851	Q9GZR2	REXO4	REX4 homolog, 3'-5' exonuclease	[u'NM_001279349']	9	136272080	136282964	FALSE		chr9:135862746C>A (rs149810016)	1.72486e-05	FALSE	chr9:136277935C>T (rs148803403)	0.0168932	FALSE	0.917207	0.172715	0.917209	0.172757	0.917043	0.169677	-0.000972618	0.940822	1.0049	0.0205846	1.00489	0.0206197	1.00553	0.0178914	0.0332485	0.0592802	0.119878	0.119878	FALSE	1	FALSE	1	FALSE	0.999861	FALSE	0.988812	FALSE	1	FALSE	1	0.74834	FALSE	0.998487	FALSE	0.998874	FALSE	0.998714
13696	Q96PQ1	SIGLEC12	sialic acid binding Ig like lectin 12 (gene/pseudogene)	[u'NM_053003']	19	51994898	52004987	FALSE		chr19:52076701GAC>G (Affx-80288437)	0.000180029	FALSE	chr19:52000225C>T (rs372383879)	0.0117265	FALSE	0.0192596	0.127586	0.0192541	0.127553	0.0196513	0.129923	0.00308483	0.848213	0.036997	0.1802	0.0370424	0.180305	0.0337579	0.172512	-0.0186145	0.274692	0.119973	0.119973	FALSE	1	FALSE	1	FALSE	0.997272	FALSE	0.999951	FALSE	1	FALSE	1	0.414375	FALSE	0.99311	FALSE	0.996025	FALSE	0.993877
16210	Q9NWT8	AURKAIP1	aurora kinase A interacting protein 1	[u'NM_017900']	1	1309184	1310136	FALSE		chr1:1311716G>A (rs2649589)	5.52747e-05	FALSE	chr1:1309478G>A (rs142266979)	0.00837597	FALSE	0.978909	0.0988283	0.978956	0.0987347	0.975567	0.105239	-0.0332071	0.0444799	0.999865	0.00725197	0.999867	0.0072238	0.999788	0.00903784	-0.00963874	0.526556	0.120006	0.120006	FALSE	1	FALSE	1	FALSE	0.89938	FALSE	0.999951	FALSE	1	FALSE	1	0.087308	FALSE	0.935213	FALSE	0.945756	FALSE	0.93688
4576	P41595	HTR2B	5-hydroxytryptamine receptor 2B	[u'NM_000867']	2	231973234	231988478	FALSE		chr2:231865141C>A (rs560098123)	0.00514696	FALSE	chr2:231988154G>T (rs540835209)	0.0796367	FALSE	0.995062	0.0393443	0.995044	0.0395055	0.996414	0.0252802	0.0413168	0.0393221	1	0.00137087	1	0.00138039	1.00001	9.99284e-05	0.00194898	0.921514	0.12013	0.12013	FALSE	1	FALSE	1	FALSE	0.89938	FALSE	0.999951	FALSE	1	FALSE	1	0.719682	FALSE	0.998487	FALSE	0.998874	FALSE	0.998714
11928	Q8TBF2	FAM213B	family with sequence similarity 213 member B	[u'NM_152371']	1	2518325	2520863	FALSE		chr1:2322903G>C (rs571636981)	5.42572e-05	FALSE	chr1:2518642G>A (rs774372262)	0.0347986	FALSE	0.998695	0.0216588	0.998705	0.0214824	0.99799	0.0318046	-0.0263533	0.0595553	1	2.93315e-05	1	2.94687e-05	1	1.69468e-05	-0.00991862	0.416535	0.120159	0.120159	FALSE	1	FALSE	1	FALSE	0.931045	FALSE	0.999951	FALSE	1	FALSE	1	0.335969	FALSE	0.99311	FALSE	0.996025	FALSE	0.993877
16451	Q9NZP8	C1RL	complement C1r subcomponent like	[u'NM_016546']	12	7248990	7261776	FALSE		chr12:7281324GTTC>G (12:7281324_GTTC_G)	6.77933e-05	FALSE	chr12:7260997C>G (rs200257444)	0.0351772	FALSE	0.792862	0.158182	0.792931	0.15819	0.787919	0.157534	-0.031749	0.060009	0.978971	0.0597498	0.978962	0.0597559	0.979561	0.0593117	0.0100609	0.544692	0.120257	0.120257	FALSE	1	FALSE	1	FALSE	0.931045	FALSE	0.999951	FALSE	1	FALSE	1	0.47955	FALSE	0.99311	FALSE	0.996025	FALSE	0.993877
16808	Q9UGK3	STAP2	signal transducing adaptor family member 2	[u'NM_001013841']	19	4324133	4338750	FALSE	0.000809691	chr19:4511535C>T (rs550280343)	1.56081e-05	FALSE	chr19:4333689A>G (rs567684237)	0.00352567	FALSE	0.493935	0.271714	0.494058	0.2718	0.485168	0.26534	-0.0331011	0.0433789	0.83746	0.246463	0.837526	0.246433	0.832767	0.248581	-0.0192243	0.22521	0.120495	0.120495	FALSE	1	FALSE	1	FALSE	0.89938	FALSE	0.999951	FALSE	1	FALSE	1	0.688342	FALSE	0.998487	FALSE	0.998874	FALSE	0.998714
9307	Q6X4T0	C12orf54	chromosome 12 open reading frame 54	[u'NM_152319']	12	48877080	48888719	FALSE		chr12:49220898G>A (rs529457588)	0.00101507	FALSE	chr12:48877080A>G (rs199842851)	0.173399	FALSE	0.736507	0.196829	0.736506	0.196842	0.736601	0.19587	0.000486596	0.953779	0.963478	0.076085	0.963515	0.0760197	0.960859	0.080568	-0.0339044	0.0406341	0.120519	0.120519	FALSE	1	FALSE	1	FALSE	0.999881	FALSE	0.912032	FALSE	1	FALSE	1	0.67324	FALSE	0.998487	FALSE	0.998874	FALSE	0.998714
1022	O15078	CEP290	centrosomal protein 290	[u'NM_025114']	12	88442964	88535084	FALSE		chr12:88397776A>G (rs73207043)	0.00315346	FALSE	chr12:88520105C>T (rs573285637)	0.00570245	FALSE	0.979145	0.0508635	0.979151	0.0508478	0.97874	0.0519768	-0.0079851	0.632153	1.00049	0.00280088	1.00049	0.00280432	1.00058	0.00254168	0.0360805	0.0397273	0.120615	0.120615	FALSE	1	FALSE	1	FALSE	0.990723	FALSE	0.909886	FALSE	1	FALSE	1	0.417692	FALSE	0.99311	FALSE	0.996025	FALSE	0.993877
12116	Q8TEB9	RHBDD1	rhomboid domain containing 1	[u'NM_001167608']	2	227729410	227860235	FALSE		chr2:228062790T>G (rs1950135)	0.0011295	FALSE	chr2:227729608C>T (rs549333317)	0.0224635	FALSE	0.98757	0.0866709	0.987612	0.0864963	0.984592	0.0982864	-0.0326135	0.0397873	1.00002	0.00245725	1.00002	0.00246813	1.00003	0.00148751	0.00386114	0.893204	0.120668	0.120668	FALSE	1	FALSE	1	FALSE	0.89938	FALSE	0.999951	FALSE	1	FALSE	1	0.313518	FALSE	0.99311	FALSE	0.996025	FALSE	0.993877
4997	P50552	VASP	vasodilator-stimulated phosphoprotein	[u'NM_003370']	19	46011030	46029432	FALSE	0.0065	chr19:45856015G>A (rs144511865)	3.80374e-05	FALSE	chr19:46025670C>T (rs554683036)	0.0325074	FALSE	0.992765	0.0593265	0.992737	0.0594845	0.994761	0.0466507	0.0378653	0.0398358	0.999997	0.00095351	0.999996	0.000960166	1	1.44532e-05	0.00579353	0.819554	0.120705	0.120705	FALSE	1	FALSE	1	FALSE	0.89938	FALSE	0.999951	FALSE	1	FALSE	1	0.268963	FALSE	0.985814	FALSE	0.989752	FALSE	0.987116
4991	P50479	PDLIM4	PDZ and LIM domain 4	[u'NM_003687']	5	131593428	131607919	FALSE		chr5:131672657T>C (rs56399423)	2.02557e-07	TRUE	chr5:131607021C>T (rs554514025)	0.0378308	FALSE	0.832998	0.353699	0.832824	0.353844	0.845417	0.34293	0.036141	0.0401578	0.992548	0.0817588	0.992538	0.0818142	0.993304	0.0777017	0.00960808	0.59445	0.120755	0.120755	FALSE	1	FALSE	1	FALSE	0.89938	FALSE	0.999951	FALSE		FALSE	1	0.279383	FALSE	0.985878	FALSE		FALSE	0.987116
1796	O75530	EED	embryonic ectoderm development	[u'NM_003797']	11	85956272	85989564	FALSE	0.00655	chr11:86427738C>T (rs11234750)	0.0014914	FALSE	chr11:85966301G>A (rs183646722)	0.119062	FALSE	0.994533	0.0502041	0.994527	0.0503018	0.994954	0.0426635	0.00916704	0.575724	0.999994	0.00163952	0.999994	0.00165087	1	0.000151851	0.00747427	0.0469171	0.120831	0.120831	FALSE	1	FALSE	1	FALSE	0.982138	FALSE	0.947437	FALSE	1	FALSE	1	0.378043	FALSE	0.99311	FALSE	0.996025	FALSE	0.993877
15788	Q9NQ29	LUC7L	LUC7 like	[u'NM_201412']	16	239200	279338	FALSE		chr16:675067C>A (rs62623587)	5.37891e-05	FALSE	chr16:240010G>A (rs186844292)	0.0126521	FALSE	0.994161	0.0495309	0.994137	0.0496649	0.995879	0.0387447	0.039109	0.0397337	0.999996	0.000905912	0.999996	0.000912237	1	1.09332e-08	0.005729	0.835893	0.120873	0.120873	FALSE	1	FALSE	1	FALSE	0.89938	FALSE	0.999951	FALSE	1	FALSE	1	0.0367802	FALSE	0.902256	FALSE	0.913659	FALSE	0.906154
722	O00322	UPK1A	uroplakin 1A	[u'NM_001281443']	19	36157715	36168918	FALSE		chr19:36120066C>CG (Affx-80299347)	0.000135008	FALSE	chr19:36159539C>T (rs368559520)	0.0127957	FALSE	0.513072	0.298312	0.513169	0.298352	0.506167	0.295353	-0.0235871	0.152532	0.923465	0.178355	0.923417	0.178379	0.926881	0.176572	0.0195145	0.256916	0.121024	0.121024	FALSE	1	FALSE	1	FALSE	0.96621	FALSE	0.999951	FALSE	1	FALSE	1	0.780722	FALSE	0.998487	FALSE	0.998874	FALSE	0.998714
12035	Q8TDB6	DTX3L	deltex E3 ubiquitin ligase 3L	[u'NM_138287']	3	122283274	122290591	FALSE		chr3:122190786T>C (rs7642869)	0.00199967	FALSE	chr3:122288210G>A (rs2332285)	0.0821006	FALSE	0.764054	0.114281	0.764026	0.114283	0.76605	0.114142	0.0177197	0.271381	0.944314	0.0832211	0.944277	0.0832338	0.946976	0.0822669	0.0326144	0.0502146	0.121055	0.121055	FALSE	1	FALSE	1	FALSE	0.96739	FALSE	0.955241	FALSE	1	FALSE	1	0.910365	FALSE	1	FALSE	1	FALSE	1
15568	Q9HBU1	BARX1	BARX homeobox 1	[u'NM_021570']	9	96714449	96717428	FALSE		chr9:97063524C>T (rs201612360)	0.00142095	FALSE	chr9:96715377G>C (rs544075964)	0.0163431	FALSE	0.95224	0.0866197	0.952201	0.0866439	0.955013	0.0848289	0.0327884	0.0402657	0.998257	0.0145823	0.998256	0.0145863	0.998331	0.0142989	0.00522867	0.74937	0.121078	0.121078	FALSE	1	FALSE	1	FALSE	0.89938	FALSE	0.999951	FALSE	1	FALSE	1	0.0678994	FALSE	0.922886	FALSE	0.936644	FALSE	0.925127
3752	P21549	AGXT	alanine-glyoxylate aminotransferase	[u'NM_000030']	2	241808283	241818235	FALSE		chr2:241827816G>A (rs114056381)	2.65574e-05	FALSE	chr2:241808427A>C (rs74205173)	0.0452872	FALSE	0.705696	0.350973	0.70553	0.351005	0.717535	0.348441	0.0343282	0.0453449	0.990481	0.0947909	0.990466	0.0948373	0.991548	0.0914124	0.0116092	0.483671	0.121205	0.121205	FALSE	1	FALSE	1	FALSE	0.89938	FALSE	0.999951	FALSE	1	FALSE	1	0.110958	FALSE	0.945976	FALSE	0.957063	FALSE	0.947845
6016	Q01780	EXOSC10	exosome component 10	[u'NM_001001998']	1	11126778	11159888	FALSE		chr1:11017163A>G (rs202029856)	4.10238e-06	FALSE	chr1:11142788C>T (rs369723144)	0.00410529	FALSE	0.99385	0.0431236	0.99383	0.0432386	0.995268	0.0338891	0.0370168	0.0399876	1.00001	0.00137046	1.00001	0.00137997	1.00001	0.000109963	0.00158316	0.965599	0.121282	0.121282	FALSE	1	FALSE	1	FALSE	0.89938	FALSE	0.999951	FALSE	1	FALSE	1	0.181504	FALSE	0.969242	FALSE	0.975095	FALSE	0.970402
11795	Q8NHH9	ATL2	atlastin GTPase 2	[u'NM_022374']	2	38523139	38604402	FALSE		chr2:38495281A>G (rs17022452)	0.00221695	FALSE	chr2:38604351A>G (rs3731847)	0.0893266	FALSE	0.654687	0.236826	0.6546	0.236799	0.66092	0.238634	0.0265888	0.109046	0.951528	0.119448	0.951484	0.119489	0.954699	0.116399	0.0272534	0.122461	0.121343	0.121343	FALSE	1	FALSE	1	FALSE	0.96621	FALSE	0.999951	FALSE	1	FALSE	1	0.572555	FALSE	0.998445	FALSE	0.998874	FALSE	0.998714
5150	P52736	ZNF133	zinc finger protein 133	[u'NM_003434']	20	18286331	18297457	FALSE	0.00473333	chr20:18022297T>A (rs558188392)	0.000828346	FALSE	chr20:18296363C>T (rs549342266)	0.00499342	FALSE	0.860261	0.131918	0.860214	0.131968	0.863636	0.128313	0.0262918	0.117799	0.966024	0.0274713	0.966036	0.0274732	0.965103	0.0273232	-0.0340877	0.0402911	0.121394	0.121394	FALSE	1	FALSE	1	FALSE	0.96621	FALSE	0.909886	FALSE	1	FALSE	1	0.817251	FALSE	0.998702	FALSE	0.998874	FALSE	0.998869
8533	Q5VZ46	KIAA1614	KIAA1614	[u'XM_046531']	1	180882380	180914721	FALSE		chr1:180567148C>T (rs77529778)	0.00368312	FALSE	chr1:180904625C>T (rs371418964)	0.00735961	FALSE	0.641949	0.059422	0.641933	0.0594586	0.643102	0.0567369	0.0201141	0.24454	0.869436	0.0323401	0.869435	0.0323506	0.869517	0.0315775	0.00258248	0.892629	0.121448	0.121448	FALSE	1	FALSE	1	FALSE	0.96739	FALSE	0.999951	FALSE	1	FALSE	1	0.0235355	FALSE	0.853263	FALSE	0.870027	FALSE	0.856907
5615	P61587	RND3	Rho family GTPase 3	[u'NM_005168']	2	151326504	151343931	FALSE		chr2:151725792G>A (rs10195263)	0.00671729	FALSE	chr2:151326721G>T (rs200146323)	0.112692	FALSE	0.998356	0.0297238	0.99834	0.0299117	0.99947	0.00909539	0.0511009	0.0400529	1	8.94223e-05	1	8.99881e-05	1	2.74234e-05	0.00537622	0.926638	0.121491	0.121491	FALSE	1	FALSE	1	FALSE	0.89938	FALSE	0.999951	FALSE	1	FALSE	1	0.129889	FALSE	0.954233	FALSE	0.962276	FALSE	0.955879
13946	Q99527	GPER1	G protein-coupled estrogen receptor 1	[u'NM_001039966']	7	1131365	1132489	FALSE	0.010387	chr7:926281C>G (rs576129803)	5.86809e-05	FALSE	chr7:1131378C>T (rs117290655)	0.0342814	FALSE	0.747433	0.271464	0.747546	0.271459	0.739391	0.271753	-0.0300231	0.0869697	0.978139	0.0935613	0.978173	0.0934942	0.975697	0.0982026	-0.0258294	0.129077	0.121588	0.121588	FALSE	1	FALSE	1	FALSE	0.952466	FALSE	0.999951	FALSE	1	FALSE	1	0.196792	FALSE	0.977381	FALSE	0.98334	FALSE	0.978953
13263	Q96I23	PYURF	PIGY upstream reading frame	[u'NM_032906.4']	4	89443042	89444851	FALSE		chr4:89426919A>G (rs200710850)	1.84394e-05	FALSE	chr4:89444737G>C (rs3210572)	0.0400239	FALSE	0.998334	0.0267346	0.99832	0.0268536	0.999272	0.0160878	0.0430006	0.0400768	1	7.56452e-05	1	7.61734e-05	1	5.77173e-09	0.0022132	0.931834	0.121597	0.121597	FALSE	1	FALSE	1	FALSE	0.89938	FALSE	0.999951	FALSE	1	FALSE	1	0.0321743	FALSE	0.885391	FALSE	0.901249	FALSE	0.889831
12997	Q96DC8	ECHDC3	enoyl-CoA hydratase domain containing 3	[u'NM_024693']	10	11784576	11805540	FALSE		chr10:11911741C>T (rs202165239)	8.84292e-05	FALSE	chr10:11805334C>T (rs199630653)	0.00432152	FALSE	0.00380765	0.00161317	0.00380837	0.00161258	0.00375616	0.0016539	-0.031967	0.0664745	0.172925	0.225055	0.172815	0.224962	0.180757	0.231488	0.0347933	0.0402213	0.121625	0.121625	FALSE	1	FALSE	1	FALSE	0.937316	FALSE	0.909886	FALSE	1	FALSE	1	0.0589212	FALSE	0.915602	FALSE	0.930483	FALSE	0.918341
6391	Q12798	CETN1	centrin 1	[u'NM_004066']	18	580409	580924	FALSE		chr18:847251C>T (rs7240865)	0.000908123	FALSE	chr18:580791G>A (rs547534764)	0.050513	FALSE	0.791782	0.353085	0.791658	0.353154	0.80061	0.348002	0.0255335	0.118124	0.98661	0.0978198	0.986572	0.0979565	0.989276	0.0874793	0.0291099	0.0972099	0.121628	0.121628	FALSE	1	FALSE	1	FALSE	0.96621	FALSE	0.999951	FALSE	1	FALSE	1	0.394985	FALSE	0.99311	FALSE	0.996025	FALSE	0.993877
4488	P39059	COL15A1	collagen type XV alpha 1 chain	[u'NM_001855']	9	101706344	101832165	FALSE	0.000763193	chr9:101904946G>A (Affx-89005165)	0.00189977	FALSE	chr9:101807051T>A (rs574466954)	0.0022431	FALSE	0.599305	0.261702	0.599397	0.261701	0.592672	0.261703	-0.025697	0.111115	0.990661	0.077222	0.990685	0.0771663	0.988952	0.0810809	-0.0219018	0.162883	0.121651	0.121651	FALSE	1	FALSE	1	FALSE	0.96621	FALSE	0.999951	FALSE	1	FALSE	1	0.259411	FALSE	0.985814	FALSE	0.989752	FALSE	0.987116
15827	Q9NQL9	DMRT3	doublesex and mab-3 related transcription factor 3	[u'NM_021240']	9	977002	991002	FALSE		chr9:977035G>A (rs564932983)	0.000512823	FALSE	chr9:977035G>A (rs564932983)	0.000512823	FALSE	0.924177	0.0980361	0.924149	0.0980496	0.926181	0.0970486	0.0208343	0.198128	0.997283	0.0145421	0.997278	0.0145648	0.997681	0.0128137	0.0293825	0.0958787	0.121703	0.121703	FALSE	1	FALSE	1	FALSE	0.966295	FALSE	0.999951	FALSE	1	FALSE	1	0.0190459	FALSE	0.836122	FALSE	0.858229	FALSE	0.841455
3188	P10911	MCF2	MCF.2 cell line derived transforming sequence	[u'NM_005369']	X	138664633	138724677	FALSE		chrX:138400875C>T (rs374508)	0.00103331	FALSE	chrX:138686878G>A (rs61751333)	0.142363	FALSE	0.979307	0.0959189	0.979255	0.0960387	0.982959	0.086863	0.040446	0.04691	0.995263	0.0409832	0.995262	0.0409991	0.995321	0.0398355	0.00146278	0.454033	0.121735	0.121735	FALSE	1	FALSE	1	FALSE	0.901262	FALSE	0.999951	FALSE	1	FALSE	1	0.224485	FALSE	0.985814	FALSE	0.989752	FALSE	0.987116
17688	Q9Y3R5	DOPEY2	dopey family member 2	[u'NM_005128']	21	37537032	37665866	FALSE		chr21:38163559A>G (rs35352430)	0.000220372	FALSE	chr21:37618824C>T (rs761820292)	0.00412924	FALSE	0.708613	0.095286	0.708657	0.095279	0.705468	0.0957356	-0.0333972	0.0426193	0.916878	0.0679427	0.916871	0.0679441	0.917381	0.0678427	0.00750793	0.689629	0.121796	0.121796	FALSE	1	FALSE	1	FALSE	0.89938	FALSE	0.999951	FALSE	1	FALSE	1	0.0682078	FALSE	0.922886	FALSE	0.936644	FALSE	0.925127
11150	Q8N8J7	C4orf32	chromosome 4 open reading frame 32	[u'NM_152400']	4	113066737	113108091	FALSE		chr4:113462309C>T (rs574383993)	0.00229404	FALSE	chr4:113066831G>A (rs10002700)	0.0717011	FALSE	0.499198	0.00935565	0.499199	0.00933667	0.499129	0.0106223	-0.00700046	0.691002	0.626794	0.0271899	0.626782	0.0271069	0.627676	0.0325567	0.0298401	0.0413287	0.121885	0.121885	FALSE	1	FALSE	1	FALSE	0.992392	FALSE	0.916345	FALSE	1	FALSE	1	0.0669959	FALSE	0.920756	FALSE	0.9352	FALSE	0.923463
6736	Q13867	BLMH	bleomycin hydrolase	[u'NM_000386']	17	28576038	28618837	FALSE		chr17:28384703C>T (rs201339173)	0.00130948	FALSE	chr17:28576173C>T (rs193008106)	0.0746185	FALSE	0.85157	0.138152	0.851587	0.138174	0.8504	0.136625	-0.00863782	0.620571	0.982291	0.0508088	0.982315	0.0507793	0.980562	0.0528423	-0.0338182	0.0403823	0.121955	0.121955	FALSE	1	FALSE	1	FALSE	0.989737	FALSE	0.909886	FALSE	1	FALSE	1	0.252558	FALSE	0.985814	FALSE	0.989752	FALSE	0.987116
2925	P09228	CST2	cystatin SA	[u'NM_001322']	20	23804660	23807297	FALSE		chr20:23586471G>C (rs532969377)	0.00855811	FALSE	chr20:23804691A>C (rs202150666)	0.170713	FALSE	0.9072	0.279761	0.907241	0.279706	0.90425	0.283652	-0.0106198	0.51526	0.997904	0.0439912	0.997925	0.0437747	0.99643	0.0573482	-0.0292994	0.0433969	0.12215	0.12215	FALSE	1	FALSE	1	FALSE	0.978156	FALSE	0.935834	FALSE	1	FALSE	1	0.674088	FALSE	0.998487	FALSE	0.998874	FALSE	0.998714
12494	Q92527	ANKRD7	ankyrin repeat domain 7	[u'NM_001077708']	7	117864885	117880012	FALSE		chr7:117472323G>A (rs117722492)	0.00555104	FALSE	chr7:117874507G>A (rs370288583)	0.0728936	FALSE	0.991266	0.0593029	0.991252	0.0593565	0.992264	0.055332	0.0176436	0.328255	0.999999	0.00112767	1	0.00109041	0.999956	0.00267728	-0.0215195	0.0753997	0.122262	0.122262	FALSE	1	FALSE	1	FALSE	0.96739	FALSE	0.999951	FALSE	1	FALSE	1	0.607093	FALSE	0.998487	FALSE	0.998874	FALSE	0.998714
1665	O75129	ASTN2	astrotactin 2	[u'NM_014010']	9	119188133	120177216	FALSE		chr9:119460500T>G (rs199699832)	0.00124091	FALSE	chr9:119488221T>C (rs559691922)	0.00732634	FALSE	0.854939	0.202044	0.854891	0.202069	0.85833	0.200262	0.0170929	0.308607	0.99529	0.0374154	0.995273	0.0374809	0.996501	0.0323814	0.035066	0.0532424	0.122275	0.122275	FALSE	1	FALSE	1	FALSE	0.96739	FALSE	0.967742	FALSE	1	FALSE	1	0.851881	FALSE	0.999279	FALSE	0.999147	FALSE	0.999387
7549	Q2TBA0	KLHL40	kelch like family member 40	[u'NM_152393']	3	42727111	42733482	FALSE		chr3:42701033G>A (rs556684870)	1.53407e-05	FALSE	chr3:42727606G>T (rs145783833)	0.00221554	FALSE	0.495934	0.121208	0.495906	0.121182	0.497939	0.123026	0.0166517	0.354747	0.83633	0.153309	0.836257	0.153304	0.841549	0.153603	0.0344876	0.0457639	0.122275	0.122275	FALSE	1	FALSE	1	FALSE	0.969791	FALSE	0.947085	FALSE	1	FALSE	1	0.627257	FALSE	0.998487	FALSE	0.998874	FALSE	0.998714
1305	O43561	LAT	linker for activation of T-cells	[u'NM_001014987']	16	28996739	29001330	FALSE		chr16:28603585T>A (rs55845129)	4.14321e-06	FALSE	chr16:28997203C>T (rs186783312)	0.0328539	FALSE	0.997031	0.037121	0.997046	0.0370033	0.995927	0.0447093	-0.0272681	0.0905705	0.999998	0.00121184	0.999998	0.00122026	1	8.86977e-05	0.003996	0.239502	0.122419	0.122419	FALSE	1	FALSE	1	FALSE	0.962915	FALSE	0.999951	FALSE	1	FALSE	1	0.126907	FALSE	0.954233	FALSE	0.962276	FALSE	0.955879
13632	Q96NY7	CLIC6	chloride intracellular channel 6	[u'NM_001317009']	21	36041688	36088777	FALSE		chr21:35821733C>T (rs79654911)	0.000106598	FALSE	chr21:36042868C>T (rs574989708)	0.00849925	FALSE	0.57821	0.490015	0.578348	0.48999	0.568332	0.491698	-0.0204054	0.224468	0.943797	0.229561	0.943732	0.229693	0.948408	0.219883	0.0207957	0.218932	0.12252	0.12252	FALSE	1	FALSE	1	FALSE	0.96739	FALSE	0.999951	FALSE	1	FALSE	1	0.422816	FALSE	0.99311	FALSE	0.996025	FALSE	0.993877
9069	Q6PJ61	FBXO46	F-box protein 46	[u'XM_371179']	19	46214945	46216753	FALSE		chr19:45856015G>A (rs144511865)	3.80374e-05	FALSE	chr19:46216539AGCGGAGCCG>A (19:46216539_AGCGGAGCCG_A)	0.0372208	FALSE	0.975181	0.0547295	0.975204	0.0545677	0.973554	0.0652251	-0.0274437	0.0693557	0.999187	0.00605851	0.999186	0.00606091	0.999251	0.00588432	0.0108866	0.510447	0.1226	0.1226	FALSE	1	FALSE	1	FALSE	0.937745	FALSE	0.999951	FALSE	1	FALSE	1	0.0257415	FALSE	0.853263	FALSE	0.870027	FALSE	0.856907
14064	Q99928	GABRG3	gamma-aminobutyric acid type A receptor gamma3 subunit	[u'NM_001270873']	15	27216683	27778024	FALSE	0.166667	chr15:27997247G>A (rs17565841)	0.00346718	FALSE	chr15:27222234G>A (rs28399526)	0.143306	FALSE	0.977236	0.0962681	0.977203	0.0963625	0.97954	0.0892503	0.0251563	0.148631	0.999899	0.00568185	0.999897	0.00571931	1.00003	0.00133718	0.0326925	0.13518	0.122678	0.122678	FALSE	1	FALSE	1	FALSE	0.96621	FALSE	0.999951	FALSE	1	FALSE	1	0.252868	FALSE	0.985814	FALSE	0.989752	FALSE	0.987116
1295	O43526	KCNQ2	potassium voltage-gated channel subfamily Q member 2	[u'NM_172109']	20	62038000	62103816	FALSE	0.0024	chr20:62203554G>A (rs147964431)	5.22903e-05	FALSE	chr20:62038056G>A (rs373536274)	0.0285579	FALSE	0.915711	0.040373	0.915692	0.0404207	0.917055	0.0367805	0.0352629	0.0409327	0.981171	0.0225869	0.981172	0.0225854	0.981114	0.0226937	-0.00256168	0.922903	0.122702	0.122702	FALSE	1	FALSE	1	FALSE	0.89938	FALSE	0.999951	FALSE	1	FALSE	1	0.261194	FALSE	0.985814	FALSE	0.989752	FALSE	0.987116
847	O14559	ARHGAP33	Rho GTPase activating protein 33	[u'NM_052948']	19	36266561	36279328	FALSE		chr19:36120066C>CG (Affx-80299347)	0.000135008	FALSE	chr19:36269988A>G (rs373417733)	0.0221864	FALSE	0.993973	0.0397113	0.993981	0.0396789	0.993368	0.0419547	-0.0150279	0.3296	1	0.000555294	1	0.000555585	1.00001	0.000534032	0.0164075	0.0621339	0.122836	0.122836	FALSE	1	FALSE	1	FALSE	0.96739	FALSE	0.988812	FALSE	1	FALSE	1	0.590923	FALSE	0.998487	FALSE	0.998874	FALSE	0.998714
17605	Q9Y2Z0	SUGT1	SGT1 homolog, MIS12 kinetochore complex assembly cochaperone	[u'NM_001130912']	13	53227056	53261967	FALSE		chr13:53217258G>A (rs373909667)	0.000408627	FALSE	chr13:53250367T>G (rs546291389)	0.00901819	FALSE	0.984786	0.099732	0.984836	0.0996132	0.981258	0.107815	-0.0344689	0.0450067	0.99998	0.00378047	0.99998	0.00380687	1	6.13191e-06	0.00752845	0.772436	0.12285	0.12285	FALSE	1	FALSE	1	FALSE	0.89938	FALSE	0.999951	FALSE	1	FALSE	1	0.210358	FALSE	0.978171	FALSE	0.984244	FALSE	0.979583
7770	Q4G0Z9	MCMDC2	minichromosome maintenance domain containing 2	[u'NM_173518']	8	67786376	67831401	FALSE		chr8:67364262C>T (rs539961979)	0.000103186	FALSE	chr8:67789741G>C (rs145983403)	0.0943485	FALSE	0.880866	0.171599	0.880868	0.171601	0.880711	0.171437	-0.00091847	0.865419	0.997677	0.0267764	0.997664	0.0268162	0.998547	0.0237509	0.0348428	0.0442081	0.123052	0.123052	FALSE	1	FALSE	1	FALSE	0.999605	FALSE	0.943787	FALSE	1	FALSE	1	0.898211	FALSE	1	FALSE	0.999746	FALSE	1
4663	P43360	MAGEA6	MAGE family member A6	[u'NM_005363']	X	151869311	151870252	FALSE		chrX:151869356C>T (rs782264103)	7.99882e-07	FALSE	chrX:151869356C>T (rs782264103)	7.99882e-07	FALSE	0.755291	0.394356	0.755024	0.394499	0.774322	0.383527	0.0496024	0.0418246	0.913592	0.256657	0.913606	0.256639	0.912535	0.257889	-0.00416316	0.239088	0.123175	0.123175	FALSE	1	FALSE	1	FALSE	0.89938	FALSE	0.999951	FALSE	1	FALSE	1	0.146988	FALSE	0.957261	FALSE	0.964704	FALSE	0.958838
5843	P80217	IFI35	interferon induced protein 35	[u'NM_005533']	17	41158965	41166313	FALSE		chr17:40761323A>C (rs553247696)	0.000753385	FALSE	chr17:41165632G>A (rs150695787)	0.0299873	FALSE	0.63117	0.0654474	0.63114	0.0655239	0.633339	0.0596965	0.0350831	0.0453737	0.764683	0.0373318	0.764698	0.0373661	0.763594	0.0347778	-0.0305692	0.0813927	0.123178	0.123178	FALSE	1	FALSE	1	FALSE	0.89938	FALSE	0.999951	FALSE	1	FALSE	1	0.0715082	FALSE	0.922886	FALSE	0.936644	FALSE	0.925127
11901	Q8TB24	RIN3	Ras and Rab interactor 3	[u'NM_001319987']	14	92980277	93154594	FALSE		chr14:92963789C>T (rs80171805)	0.00015971	FALSE	chr14:93022191G>A (rs140971894)	0.0188101	FALSE	0.220525	0.20591	0.22062	0.206016	0.213714	0.198026	-0.0341809	0.0421831	0.655207	0.359056	0.655246	0.359044	0.652419	0.359902	-0.00786342	0.607198	0.123245	0.123245	FALSE	1	FALSE	1	FALSE	0.89938	FALSE	0.999951	FALSE	1	FALSE	1	0.922618	FALSE	1	FALSE	1	FALSE	1
17290	Q9UN79	SOX13	SRY-box 13	[u'NM_005686']	1	204082044	204095259	FALSE		chr1:203740512C>T (rs201400053)	0.00211379	FALSE	chr1:204082051T>C (rs555703913)	0.0948724	FALSE	0.990163	0.0367082	0.990146	0.0367517	0.991402	0.0334339	0.0357489	0.0442061	1.00006	0.00134053	1.00006	0.00134115	1.00004	0.00129529	-0.0131107	0.432019	0.123281	0.123281	FALSE	1	FALSE	1	FALSE	0.89938	FALSE	0.999951	FALSE	1	FALSE	1	0.209039	FALSE	0.978171	FALSE	0.984244	FALSE	0.979583
9738	Q7Z2X4	PID1	phosphotyrosine interaction domain containing 1	[u'NM_017933']	2	229890351	230096770	FALSE	0	chr2:230340324C>T (rs62191992)	0.00112518	FALSE	chr2:230096757G>A (rs550803281)	0.0976891	FALSE	0.998355	0.0243246	0.998367	0.024174	0.997527	0.0333481	-0.0288215	0.0482635	1	5.22974e-05	1	5.26294e-05	1	1.57866e-05	-0.00920471	0.587769	0.123299	0.123299	FALSE	1	FALSE	1	FALSE	0.906037	FALSE	0.999951	FALSE	1	FALSE	1	0.0768608	FALSE	0.922886	FALSE	0.936644	FALSE	0.925127
12567	Q92692	NECTIN2	nectin cell adhesion molecule 2	[u'NM_002856']	19	45349783	45391633	FALSE		chr19:45856015G>A (rs144511865)	3.80374e-05	FALSE	chr19:45349841C>CGCT (rs551542896)	0.041123	FALSE	0.985072	0.0731587	0.985049	0.0732019	0.986683	0.0699895	0.0228161	0.209596	1.00001	0.00209286	1.00001	0.00210383	1.00005	0.00104548	0.0223895	0.137491	0.123317	0.123317	FALSE	1	FALSE	1	FALSE	0.967304	FALSE	0.999951	FALSE	1	FALSE	1	0.114215	FALSE	0.950281	FALSE	0.96117	FALSE	0.952071
12299	Q8WVR3	C7orf43	chromosome 7 open reading frame 43	[u'NM_018275']	7	99752637	99756122	FALSE		chr7:100174527G>C (rs529932552)	0.000207777	FALSE	chr7:99755343C>T (rs117793118)	0.0266508	FALSE	0.996826	0.0266774	0.996814	0.0267249	0.997704	0.0230162	0.0357132	0.0415462	1	0.000546083	1	0.000549896	1	3.82317e-06	0.00107301	0.958092	0.123553	0.123553	FALSE	1	FALSE	1	FALSE	0.89938	FALSE	0.999951	FALSE	1	FALSE	1	0.0246655	FALSE	0.853263	FALSE	0.870027	FALSE	0.856907
15469	Q9H9Z2	LIN28A	lin-28 homolog A	[u'NM_024674']	1	26737383	26752946	FALSE		chr1:26596095G>A (rs76880849)	0.000126154	FALSE	chr1:26752831T>A (rs201400954)	0.0652828	FALSE	0.9983	0.0250849	0.9983	0.0250931	0.998259	0.0244942	-0.00167549	0.955251	0.999999	0.000630298	0.999999	0.000634692	1	2.62867e-05	0.0039809	0.0408589	0.123559	0.123559	FALSE	1	FALSE	1	FALSE	0.999881	FALSE	0.914805	FALSE	1	FALSE	1	0.923701	FALSE	1	FALSE	1	FALSE	1
2427	P01011	SERPINA3	serpin family A member 3	[u'NM_001085']	14	95080779	95090148	FALSE	0.00652831	chr14:95352032A>G (rs72702537)	0.000119048	FALSE	chr14:95088827A>C (rs527354355)	0.00214241	FALSE	0.894346	0.125487	0.894381	0.125393	0.891875	0.131998	-0.01946	0.235877	0.985142	0.0277011	0.985131	0.027713	0.985873	0.0268243	0.0271991	0.107337	0.12362	0.12362	FALSE	1	FALSE	1	FALSE	0.96739	FALSE	0.999951	FALSE	1	FALSE	1	0.364435	FALSE	0.99311	FALSE	0.996025	FALSE	0.993877
12817	Q96A73	KIAA1191	KIAA1191	[u'NM_020444']	5	175774606	175786511	FALSE		chr5:175717291A>G (rs112874736)	0.000245729	FALSE	chr5:175774638G>T (rs375399505)	0.0496598	FALSE	0.983381	0.125458	0.983325	0.12567	0.987369	0.109227	0.0343501	0.0419925	0.999984	0.00214349	0.999984	0.00215845	1	3.58837e-06	0.010349	0.554965	0.123638	0.123638	FALSE	1	FALSE	1	FALSE	0.89938	FALSE	0.999951	FALSE	1	FALSE	1	0.0434017	FALSE	0.910506	FALSE	0.923657	FALSE	0.913989
15333	Q9H790	EXO5	exonuclease 5	[u'NM_022774']	1	40980217	40981335	FALSE		chr1:40776934T>C (rs113549021)	2.43946e-05	FALSE	chr1:40980619C>T (rs377709317)	0.0119675	FALSE	0.38628	0.438385	0.386338	0.438398	0.382155	0.437441	-0.00955013	0.587503	0.876586	0.303646	0.87673	0.303504	0.866324	0.313446	-0.0337272	0.0410697	0.1238	0.1238	FALSE	1	FALSE	1	FALSE	0.985412	FALSE	0.916345	FALSE	1	FALSE	1	0.575171	FALSE	0.998445	FALSE	0.998874	FALSE	0.998714
2097	O95168	NDUFB4	NADH:ubiquinone oxidoreductase subunit B4	[u'NM_004547']	3	120315207	120321114	FALSE		chr3:119886714C>T (rs139771398)	0.00262689	FALSE	chr3:120321095G>A (rs201413691)	0.329569	FALSE	0.998821	0.0194437	0.998822	0.0194288	0.998765	0.0204815	-0.00283362	0.838538	1	3.57665e-05	1	3.5946e-05	1	1.89788e-05	0.014516	0.041144	0.123867	0.123867	FALSE	1	FALSE	1	FALSE	0.997188	FALSE	0.916345	FALSE	1	FALSE	1	0.955394	FALSE	1	FALSE	1	FALSE	1
7324	Q16543	CDC37	cell division cycle 37	[u'NM_007065']	19	10502230	10514155	FALSE	0	chr19:10469975A>C (rs12720356)	2.57211e-06	FALSE	chr19:10506216T>C (rs577768027)	0.338806	FALSE	0.997678	0.03569	0.99766	0.0358945	0.998932	0.0150969	0.0461796	0.0410799	1	7.85194e-05	1	7.90615e-05	1	8.38679e-06	0.00318069	0.949006	0.124099	0.124099	FALSE	1	FALSE	1	FALSE	0.89938	FALSE	0.999951	FALSE	1	FALSE	1	0.056987	FALSE	0.915602	FALSE	0.929761	FALSE	0.918341
9027	Q6PF04	ZNF613	zinc finger protein 613	[u'NM_024840']	19	52439474	52448987	FALSE		chr19:52076701GAC>G (Affx-80288437)	0.000180029	FALSE	chr19:52448392G>A (rs138087596)	0.0103828	FALSE	0.983053	0.0699525	0.983086	0.0698829	0.98071	0.0747154	-0.032838	0.0411378	0.999942	0.00397159	0.999942	0.00394942	0.999928	0.00532003	-0.00293881	0.870275	0.124188	0.124188	FALSE	1	FALSE	1	FALSE	0.89938	FALSE	0.999951	FALSE	1	FALSE	1	0.118402	FALSE	0.954233	FALSE	0.962276	FALSE	0.955879
16135	Q9NVI7	ATAD3A	ATPase family, AAA domain containing 3A	[u'NM_018188']	1	1447649	1469449	FALSE		chr1:1311716G>A (rs2649589)	5.52747e-05	FALSE	chr1:1458241C>T (rs532176874)	0.0157536	FALSE	0.945687	0.144319	0.945619	0.144444	0.950547	0.13497	0.0352552	0.0411178	0.999992	0.00771507	0.999992	0.0077296	0.999993	0.00659627	0.000107839	0.993301	0.12419	0.12419	FALSE	1	FALSE	1	FALSE	0.89938	FALSE	0.999951	FALSE	1	FALSE	1	0.131469	FALSE	0.954233	FALSE	0.962276	FALSE	0.955879
1508	O60499	STX10	syntaxin 10	[u'NM_003765']	19	13255227	13260987	FALSE		chr19:12774520T>C (rs201109710)	7.94615e-05	FALSE	chr19:13260975C>T (rs371922437)	0.164657	FALSE	0.994509	0.0521951	0.994517	0.0521326	0.993968	0.0564774	-0.0101095	0.498232	0.999997	0.00162699	0.999997	0.00163771	1.00001	0.000387574	0.0119708	0.0523647	0.124313	0.124313	FALSE	1	FALSE	1	FALSE	0.976356	FALSE	0.967742	FALSE	1	FALSE	1	0.869515	FALSE	0.999279	FALSE	0.999147	FALSE	0.999387
10423	Q8IW36	ZNF695	zinc finger protein 695	[u'NM_020394']	1	247150272	247171210	FALSE		chr1:247013733T>C (rs139763225)	0.0011249	FALSE	chr1:247151092C>G (rs368482545)	0.00866095	FALSE	0.379464	0.103831	0.379436	0.103836	0.381474	0.1035	0.0196624	0.254828	0.758362	0.182778	0.758423	0.182812	0.754004	0.180285	-0.0243438	0.150518	0.124481	0.124481	FALSE	1	FALSE	1	FALSE	0.96739	FALSE	0.999951	FALSE	1	FALSE	1	0.014309	FALSE	0.836122	FALSE	0.858229	FALSE	0.841455
16991	Q9UJM8	HAO1	hydroxyacid oxidase 1	[u'NM_017545']	20	7864243	7921069	FALSE		chr20:8198141G>A (rs75815209)	0.00623821	FALSE	chr20:7895039A>G (rs146926184)	0.0245444	FALSE	0.94364	0.204771	0.943545	0.20494	0.950494	0.192209	0.0349768	0.0412266	0.999505	0.0200765	0.999504	0.0200983	0.999569	0.0184548	0.00340129	0.860915	0.124491	0.124491	FALSE	1	FALSE	1	FALSE	0.89938	FALSE	0.999951	FALSE	1	FALSE	1	0.108985	FALSE	0.941253	FALSE	0.952281	FALSE	0.94269
2633	P04430	IGKV1-16	immunoglobulin kappa variable 1-16	[u'NG_000834']	2	89399352	89399827	FALSE		chr2:89309715C>G (rs377187540)	3.30308e-05	FALSE	chr2:89399381A>G (rs552004149)	0.102251	FALSE	0.905113	0.203774	0.90505	0.203835	0.909646	0.199266	0.0228061	0.173075	0.996838	0.0360498	0.996823	0.0361305	0.997894	0.0297089	0.0323703	0.0774653	0.124536	0.124536	FALSE	1	FALSE	1	FALSE	0.966295	FALSE	0.999951	FALSE	1	FALSE	1	0.216785	FALSE	0.985814	FALSE	0.989752	FALSE	0.987116
15041	Q9H207	OR10A5	olfactory receptor family 10 subfamily A member 5	[u'NM_178168']	11	6866914	6867864	FALSE		chr11:6622223C>T (rs200201140)	0.000247573	FALSE	chr11:6867671A>G (rs138867789)	0.0302919	FALSE	0.967048	0.158598	0.96699	0.158749	0.971206	0.14738	0.0275262	0.124239	0.999935	0.00833581	0.999938	0.00819011	0.99975	0.0155331	-0.0151066	0.209201	0.124687	0.124687	FALSE	1	FALSE	1	FALSE	0.96621	FALSE	0.999951	FALSE	1	FALSE	1	0.037647	FALSE	0.902256	FALSE	0.913659	FALSE	0.906154
11231	Q8N9W8	FAM71D	family with sequence similarity 71 member D	[u'NM_173526']	14	67664879	67691911	FALSE		chr14:68029048A>G (rs200350780)	5.66798e-05	FALSE	chr14:67669994A>C (rs549208996)	0.0554489	FALSE	0.933454	0.237774	0.933399	0.237875	0.937358	0.230435	0.0169062	0.275197	0.989918	0.0683105	0.98993	0.0682318	0.989003	0.0736991	-0.013061	0.446077	0.124711	0.124711	FALSE	1	FALSE	1	FALSE	0.96739	FALSE	0.999951	FALSE	1	FALSE	1	0.332448	FALSE	0.99311	FALSE	0.996025	FALSE	0.993877
218	A6NDN3	GOLGA6B	golgin A6 family member B	[u'NM_018652']	15	72947079	72958680	FALSE		chr15:73007644G>T (rs200396355)	0.00264664	FALSE	chr15:72954638A>G (rs201621826)	0.14954	FALSE	0.937041	0.0907639	0.937008	0.0907841	0.93945	0.0892826	0.0271277	0.100698	0.999396	0.00971644	0.999398	0.00969714	0.999257	0.011006	-0.0135447	0.360951	0.124715	0.124715	FALSE	1	FALSE	1	FALSE	0.96621	FALSE	0.999951	FALSE	1	FALSE	1	0.868886	FALSE	0.999279	FALSE	0.999147	FALSE	0.999387
1723	O75346	ZNF253	zinc finger protein 253	[u'NM_021047']	19	19976806	20003553	FALSE		chr19:20117147C>G (rs200649649)	0.000148745	FALSE	chr19:20002522T>G (rs200538951)	0.0116393	FALSE	0.977468	0.107278	0.977432	0.107351	0.979998	0.101856	0.0245175	0.150696	0.999987	0.00300701	0.999988	0.00290018	0.999905	0.00735313	-0.0147485	0.16186	0.124752	0.124752	FALSE	1	FALSE	1	FALSE	0.96621	FALSE	0.999951	FALSE	1	FALSE	1	0.12757	FALSE	0.954233	FALSE	0.962276	FALSE	0.955879
16832	Q9UH65	SWAP70	SWAP switching B-cell complex subunit 70	[u'NM_015055']	11	9685727	9771514	FALSE		chr11:9351664T>G (rs79627965)	0.000170373	FALSE	chr11:9759806G>A (rs200743817)	0.0791729	FALSE	0.75099	0.0944714	0.750948	0.0944248	0.753972	0.0976917	0.0314793	0.04363	0.92379	0.0902043	0.923772	0.0902072	0.925014	0.0899863	0.0137856	0.352923	0.124902	0.124902	FALSE	1	FALSE	1	FALSE	0.89938	FALSE	0.999951	FALSE	1	FALSE	1	0.482128	FALSE	0.99311	FALSE	0.996025	FALSE	0.993877
6108	Q03393	PTS	6-pyruvoyltetrahydropterin synthase	[u'NM_000317']	11	112097167	112104275	FALSE		chr11:112131185A>G (rs368109344)	0.00129459	FALSE	chr11:112099364A>T (rs566233351)	0.002544	FALSE	0.999642	0.0143033	0.999647	0.0141489	0.999262	0.0227608	-0.0203342	0.0981446	1	3.1805e-06	1	3.20271e-06	1	6.41491e-09	0	0.749686	0.124989	0.124989	FALSE	1	FALSE	1	FALSE	0.96621	FALSE	0.999951	FALSE	1	FALSE	1	0.134845	FALSE	0.954233	FALSE	0.962276	FALSE	0.955879
2551	P02743	APCS	amyloid P component, serum	[u'NM_001639']	1	159557712	159558495	FALSE		chr1:159778970G>A (rs550903353)	0.000189815	FALSE	chr1:159557996G>A (rs200015430)	0.0243681	FALSE	0.994003	0.0486032	0.993981	0.0487557	0.995638	0.0360536	0.0386562	0.0419162	0.999998	0.000968785	0.999998	0.000975543	1	2.99669e-05	0.00431831	0.861525	0.125016	0.125016	FALSE	1	FALSE	1	FALSE	0.89938	FALSE	0.999951	FALSE	1	FALSE	1	0.456108	FALSE	0.99311	FALSE	0.996025	FALSE	0.993877
7734	Q499Z4	ZNF672	zinc finger protein 672	[u'NM_024836']	1	249141474	249142829	FALSE		chr1:248845265G>T (rs748785443)	1.33253e-05	FALSE	chr1:249141756C>T (rs568620195)	0.00197356	FALSE	0.992455	0.0415868	0.992474	0.0415051	0.991107	0.0470337	-0.0308199	0.0422404	1.00001	0.000772336	1.00001	0.000777607	1.00001	0.000116509	0.00300173	0.917653	0.12504	0.12504	FALSE	1	FALSE	1	FALSE	0.89938	FALSE	0.999951	FALSE	1	FALSE	1	0.0772496	FALSE	0.922886	FALSE	0.936644	FALSE	0.925127
5714	P62917	RPL8	ribosomal protein L8	[u'NM_000973']	8	146015192	146017514	FALSE		chr8:146076680C>T (rs200875678)	0.000416739	FALSE	chr8:146016869T>C (rs11539893)	0.0320421	FALSE	0.977361	0.0833076	0.977327	0.0833542	0.979798	0.0798759	0.0302683	0.0715992	0.999906	0.00449338	0.999905	0.0045244	1.00001	0.000464727	0.0320628	0.257296	0.125143	0.125143	FALSE	1	FALSE	1	FALSE	0.937754	FALSE	0.999951	FALSE	1	FALSE	1	0.0318015	FALSE	0.885391	FALSE	0.901249	FALSE	0.889831
17034	Q9UK32	RPS6KA6	ribosomal protein S6 kinase A6	[u'NM_014496']	X	83319288	83442907	FALSE		chrX:83126543A>C (rs140363451)	0.00486456	FALSE	chrX:83351299C>T (rs748999333)	0.0705621	FALSE	0.973801	0.0747842	0.973763	0.0748458	0.976526	0.0701952	0.0380788	0.100274	0.994475	0.0294599	0.994469	0.0294905	0.994916	0.0271875	0.0157847	0.0520558	0.125145	0.125145	FALSE	1	FALSE	1	FALSE	0.96621	FALSE	0.967742	FALSE	1	FALSE	1	0.190548	FALSE	0.972591	FALSE	0.978148	FALSE	0.973938
10982	Q8N5C7	DTWD1	DTW domain containing 1	[u'NM_020234']	15	49917365	49935772	FALSE		chr15:49880260G>A (rs78578834)	0.00222324	FALSE	chr15:49935627A>G (rs535340397)	0.0172669	FALSE	0.942169	0.209538	0.942241	0.209403	0.937041	0.218869	-0.0242787	0.127739	0.980891	0.103796	0.980902	0.103776	0.980082	0.105255	-0.00784251	0.615485	0.125166	0.125166	FALSE	1	FALSE	1	FALSE	0.96621	FALSE	0.999951	FALSE	1	FALSE	1	0.298485	FALSE	0.99311	FALSE	0.996025	FALSE	0.993877
11274	Q8NB14	USP38	ubiquitin specific peptidase 38	[u'NM_032557']	4	144106604	144141606	FALSE		chr4:144255998T>C (rs300894)	0.0026757	FALSE	chr4:144135072C>T (rs569617870)	0.0031013	FALSE	0.931556	0.131956	0.931493	0.132018	0.936046	0.12734	0.0351051	0.0430742	0.998741	0.013152	0.998739	0.013171	0.998938	0.0117112	0.0160125	0.368706	0.125237	0.125237	FALSE	1	FALSE	1	FALSE	0.89938	FALSE	0.999951	FALSE	1	FALSE	1	0.0397675	FALSE	0.90388	FALSE	0.915601	FALSE	0.907665
2775	P07108	DBI	diazepam binding inhibitor, acyl-CoA binding protein	[u'NM_020548']	2	120124628	120129891	FALSE		chr2:120005267G>A (rs113158407)	0.00131506	FALSE	chr2:120129841A>G (rs8192506)	0.0667795	FALSE	0.916257	0.264072	0.916133	0.264246	0.925135	0.2512	0.0349179	0.0429987	0.998248	0.0396782	0.998247	0.0396873	0.998284	0.0390198	0.000935986	0.964787	0.125323	0.125323	FALSE	1	FALSE	1	FALSE	0.89938	FALSE	0.999951	FALSE	1	FALSE	1	0.0991903	FALSE	0.939412	FALSE	0.949736	FALSE	0.941067
15952	Q9NRV9	HEBP1	heme binding protein 1	[u'NM_015987']	12	13128245	13153048	FALSE		chr12:13128363C>T (rs199848802)	0.000224702	FALSE	chr12:13128363C>T (rs199848802)	0.000224702	FALSE	0.94622	0.171545	0.946163	0.17164	0.950334	0.164576	0.0248082	0.144751	0.999258	0.0196052	0.999264	0.0195363	0.998872	0.0240134	-0.0179117	0.219868	0.125498	0.125498	FALSE	1	FALSE	1	FALSE	0.96621	FALSE	0.999951	FALSE	1	FALSE	1	0.307552	FALSE	0.99311	FALSE	0.996025	FALSE	0.993877
1500	O60479	DLX3	distal-less homeobox 3	[u'NM_005220']	17	48068884	48072362	FALSE		chr17:47654503T>C (rs2908435)	0.00125112	FALSE	chr17:48069009C>G (rs3744539)	0.0180035	FALSE	0.995918	0.0388196	0.995937	0.0387128	0.994593	0.0457845	-0.0316902	0.0429184	0.999995	0.00146411	0.999995	0.00146908	0.999985	0.0010495	-0.00798372	0.704119	0.125532	0.125532	FALSE	1	FALSE	1	FALSE	0.89938	FALSE	0.999951	FALSE	1	FALSE	1	0.0883938	FALSE	0.935213	FALSE	0.945756	FALSE	0.93688
13216	Q96H78	SLC25A44	solute carrier family 25 member 44	[u'NM_014655']	1	156169639	156180219	FALSE		chr1:155911589C>T (rs142076460)	0.000391407	FALSE	chr1:156170075T>C (rs201100055)	0.0202494	FALSE	0.99655	0.0522289	0.996576	0.0520423	0.994726	0.064135	-0.0316718	0.0421844	0.999997	0.00150145	0.999997	0.00151193	1	1.24027e-08	0.00278761	0.976083	0.12569	0.12569	FALSE	1	FALSE	1	FALSE	0.89938	FALSE	0.999951	FALSE	1	FALSE	1	0.168713	FALSE	0.96185	FALSE	0.967887	FALSE	0.963138
15182	Q9H422	HIPK3	homeodomain interacting protein kinase 3	[u'NM_005734']	11	33307961	33375111	FALSE		chr11:33087445G>T (rs137983400)	0.00390059	FALSE	chr11:33308084C>T (rs148530680)	0.0182741	FALSE	0.9873	0.0499113	0.987321	0.0498708	0.985845	0.0527062	-0.0287591	0.0674518	0.999998	0.00144332	0.999998	0.001433	0.999974	0.00204955	-0.0136847	0.349758	0.125797	0.125797	FALSE	1	FALSE	1	FALSE	0.937316	FALSE	0.999951	FALSE	1	FALSE	1	0.196814	FALSE	0.977381	FALSE	0.98334	FALSE	0.978953
643	H3BV60	TGFBR3L	transforming growth factor beta receptor 3 like	[u'NM_001195259']	19	7981153	7983006	FALSE		chr19:7585606C>A (rs147948386)	2.52438e-05	FALSE	chr19:7981652C>G (rs548216551)	0.0170399	FALSE	0.995623	0.053621	0.995644	0.053393	0.994158	0.0679286	-0.0243103	0.0935276	0.999993	0.00239306	0.999993	0.00240949	1.00001	0.000311452	0.00739012	0.250475	0.125869	0.125869	FALSE	1	FALSE	1	FALSE	0.96621	FALSE	0.999951	FALSE	1	FALSE	1	0.146188	FALSE	0.954782	FALSE	0.962483	FALSE	0.956376
7965	Q5FBB7	SGO1	shugoshin 1	[u'NM_138484']	3	20202600	20225519	FALSE		chr3:20164252G>T (rs553434368)	0.00631979	FALSE	chr3:20212580C>T (rs551612239)	0.0419257	FALSE	0.981238	0.0782982	0.981209	0.0783647	0.983269	0.0733705	0.0271355	0.114877	0.999858	0.00588971	0.99986	0.00585683	0.999739	0.00788916	-0.0174154	0.265133	0.125932	0.125932	FALSE	1	FALSE	1	FALSE	0.96621	FALSE	0.999951	FALSE	1	FALSE	1	0.3784	FALSE	0.99311	FALSE	0.996025	FALSE	0.993877
10794	Q8N1M1	BEST3	bestrophin 3	[u'NM_152439']	12	70048690	70091578	FALSE		chr12:69965929T>G (rs574193124)	0.00408132	FALSE	chr12:70091452A>G (rs1025016)	0.0548088	FALSE	0.746224	0.368534	0.746104	0.368553	0.754818	0.367057	0.0236929	0.137767	0.990359	0.0861098	0.990327	0.0862436	0.992641	0.0759252	0.028481	0.0994451	0.125947	0.125947	FALSE	1	FALSE	1	FALSE	0.96621	FALSE	0.999951	FALSE	1	FALSE	1	0.462296	FALSE	0.99311	FALSE	0.996025	FALSE	0.993877
482	A8MYP8	ODF3B	outer dense fiber of sperm tails 3B	[u'NM_001014440']	22	50968912	50970506	FALSE	0.0503744	chr22:50725648C>T (rs376816438)	2.96203e-05	FALSE	chr22:50970185G>T (rs564365658)	0.0236773	FALSE	0.910537	0.197423	0.91046	0.197501	0.916027	0.191743	0.0286029	0.0827993	0.998536	0.0250322	0.998529	0.0250955	0.99906	0.0199936	0.0234232	0.204348	0.126027	0.126027	FALSE	1	FALSE	1	FALSE	0.947822	FALSE	0.999951	FALSE	1	FALSE	1	0.0997297	FALSE	0.939937	FALSE	0.949947	FALSE	0.941499
16655	Q9UBB5	MBD2	methyl-CpG binding domain protein 2	[u'NM_003927']	18	51686150	51750929	FALSE		chr18:51559756A>G (rs1259815)	0.0380567	FALSE	chr18:51750584T>TGCC (rs756585233)	0.100322	FALSE	0.87396	0.181457	0.873879	0.181492	0.879754	0.178872	0.032609	0.0523969	0.992655	0.0415746	0.992656	0.0415694	0.992634	0.0419472	-0.000513849	0.995449	0.126032	0.126032	FALSE	1	FALSE	1	FALSE	0.916561	FALSE	0.999951	FALSE	1	FALSE	1	0.84234	FALSE	0.998938	FALSE	0.999093	FALSE	0.999105
11415	Q8NDW4	ZNF248	zinc finger protein 248	[u'NM_021045']	10	38120546	38145238	FALSE	0	chr10:38241330CTG>C (Affx-52348761)	0.00338256	FALSE	chr10:38126976G>C (rs554576780)	0.0103226	FALSE	0.982967	0.0706672	0.982953	0.070692	0.983966	0.0688664	0.0145148	0.44972	0.999951	0.00367004	0.99995	0.00369312	1.00003	0.00115631	0.0299936	0.0640819	0.126095	0.126095	FALSE	1	FALSE	1	FALSE	0.973832	FALSE	0.992606	FALSE	1	FALSE	1	0.318994	FALSE	0.99311	FALSE	0.996025	FALSE	0.993877
1922	O75943	RAD17	RAD17 checkpoint clamp loader component	[u'NM_133344']	5	68667343	68710116	FALSE		chr5:68565119C>T (rs201088666)	0.00257574	FALSE	chr5:68692236C>T (rs200068737)	0.113577	FALSE	0.484609	0.452741	0.484539	0.452743	0.489606	0.452602	0.0111939	0.484452	0.90839	0.272329	0.908492	0.272195	0.901094	0.28167	-0.0267105	0.109694	0.126144	0.126144	FALSE	1	FALSE	1	FALSE	0.974511	FALSE	0.999951	FALSE	1	FALSE	1	0.719373	FALSE	0.998487	FALSE	0.998874	FALSE	0.998714
11341	Q8NC74	RBBP8NL	RBBP8 N-terminal like	[u'NM_080833']	20	60985937	60994703	FALSE		chr20:60987732G>C (rs199665028)	0.000218494	FALSE	chr20:60987732G>C (rs199665028)	0.000218494	FALSE	0.698332	0.144033	0.6983	0.144018	0.70065	0.145023	0.016267	0.317111	0.990382	0.0643555	0.990412	0.064339	0.988292	0.0654878	-0.0326606	0.0482706	0.126147	0.126147	FALSE	1	FALSE	1	FALSE	0.96739	FALSE	0.955109	FALSE	1	FALSE	1	0.090654	FALSE	0.935213	FALSE	0.945756	FALSE	0.93688
1445	O60281	ZNF292	zinc finger protein 292	[u'NM_015021']	6	87865310	87971516	FALSE		chr6:87968439T>C (rs536616082)	0.000705997	FALSE	chr6:87968439T>C (rs536616082)	0.000705997	FALSE	0.914606	0.0668952	0.914637	0.0668603	0.912377	0.0693009	-0.0331902	0.0445184	0.999096	0.0142403	0.999096	0.014239	0.999131	0.0143325	0.00245749	0.875877	0.126161	0.126161	FALSE	1	FALSE	1	FALSE	0.89938	FALSE	0.999951	FALSE	1	FALSE	1	0.15077	FALSE	0.961471	FALSE	0.967887	FALSE	0.963018
6442	Q12947	FOXF2	forkhead box F2	[u'NM_001452']	6	1390183	1395091	FALSE		chr6:1313219G>C (rs375808145)	0.000126796	FALSE	chr6:1391085G>GGGC (rs147426137)	0.109915	FALSE	0.692129	0.183347	0.692046	0.183298	0.698016	0.18674	0.0322646	0.0471468	0.939827	0.108485	0.939816	0.108489	0.940622	0.108213	0.00744295	0.681813	0.126358	0.126358	FALSE	1	FALSE	1	FALSE	0.901262	FALSE	0.999951	FALSE	1	FALSE	1	0.558507	FALSE	0.998445	FALSE	0.998874	FALSE	0.998714
10474	Q8IWW8	ADHFE1	alcohol dehydrogenase, iron containing 1	[u'NM_144650']	8	67344752	67380584	FALSE		chr8:67364262C>T (rs539961979)	0.000103186	FALSE	chr8:67364262C>T (rs539961979)	0.000103186	FALSE	0.43723	0.343146	0.43739	0.343222	0.425786	0.337464	-0.034095	0.0484397	0.846755	0.285297	0.846832	0.285246	0.841293	0.288863	-0.019296	0.264269	0.126417	0.126417	FALSE	1	FALSE	1	FALSE	0.907369	FALSE	0.999951	FALSE	1	FALSE	1	0.0125015	FALSE	0.835449	FALSE	0.858229	FALSE	0.841455
15620	Q9HCH3	CPNE5	copine 5	[u'NM_020939']	6	36710048	36807153	FALSE		chr6:37051572C>T (rs116754300)	0.000154881	FALSE	chr6:36710242C>T (rs556974855)	0.0115734	FALSE	0.996185	0.0366914	0.996168	0.0368939	0.997428	0.0167803	0.0439784	0.0421078	0.999998	0.00160338	0.999997	0.00161457	1	2.43749e-05	0.00328873	0.875525	0.126574	0.126574	FALSE	1	FALSE	1	FALSE	0.89938	FALSE	0.999951	FALSE	1	FALSE	1	0.145824	FALSE	0.954782	FALSE	0.962483	FALSE	0.956376
14918	Q9H0A9	SPATC1L	spermatogenesis and centriole associated 1 like	[u'NM_032261']	21	47581296	47602730	FALSE		chr21:47572947C>T (21:47572947_C_T)	0.000127612	FALSE	chr21:47588469C>G (rs561457465)	0.023284	FALSE	0.881239	0.242509	0.881348	0.242413	0.873424	0.249115	-0.0322408	0.0448985	0.999214	0.0319638	0.999217	0.0319288	0.998988	0.0343647	-0.00688967	0.661669	0.126584	0.126584	FALSE	1	FALSE	1	FALSE	0.89938	FALSE	0.999951	FALSE	1	FALSE	1	0.0943882	FALSE	0.935213	FALSE	0.945756	FALSE	0.93688
6221	Q07001	CHRND	cholinergic receptor nicotinic delta subunit	[u'NM_000751']	2	233390926	233400019	FALSE		chr2:233321390C>G (rs201149811)	0.000203263	FALSE	chr2:233392983C>A (rs146905561)	0.000246928	FALSE	0.979171	0.103309	0.979218	0.103158	0.975825	0.113533	-0.0312757	0.0502205	1	0.00283134	1	0.00284929	1.00002	0.000858787	0.0101405	0.582412	0.126678	0.126678	FALSE	1	FALSE	1	FALSE	0.916561	FALSE	0.999951	FALSE	1	FALSE	1	0.317649	FALSE	0.99311	FALSE	0.996025	FALSE	0.993877
3920	P24666	ACP1	acid phosphatase 1, soluble	[u'NM_004300']	2	264965	277301	FALSE	0.00878283	chr2:381015T>C (rs80081926)	0.00137978	FALSE	chr2:272104G>A (rs578130960)	0.00271682	FALSE	0.658754	0.290046	0.658684	0.290025	0.663727	0.291498	0.0173442	0.311693	0.941463	0.154577	0.94151	0.154524	0.938089	0.158311	-0.0218721	0.179017	0.126705	0.126705	FALSE	1	FALSE	1	FALSE	0.96739	FALSE	0.999951	FALSE	1	FALSE	1	0.00162641	FALSE	0.461145	FALSE	0.488126	FALSE	0.475838
4318	P34947	GRK5	G protein-coupled receptor kinase 5	[u'NM_005308']	10	120967430	121214576	FALSE		chr10:120920575G>A (rs200857365)	4.74785e-05	FALSE	chr10:121086091T>A (rs199919771)	0.000368369	FALSE	0.776365	0.369372	0.776308	0.369403	0.780403	0.367072	0.0111199	0.449802	0.989666	0.0916565	0.989704	0.0914959	0.986996	0.102434	-0.0278853	0.0888704	0.126711	0.126711	FALSE	1	FALSE	1	FALSE	0.973832	FALSE	0.999951	FALSE	1	FALSE	1	0.403966	FALSE	0.99311	FALSE	0.996025	FALSE	0.993877
4671	P43403	ZAP70	zeta chain of T-cell receptor associated protein kinase 70	[u'NM_001079']	2	98340500	98355958	FALSE	0.00676667	chr2:98611994G>T (rs2279824)	0.00137205	FALSE	chr2:98341616C>T (rs145955907)	0.00568661	FALSE	0.994302	0.0459278	0.994322	0.0457671	0.992912	0.0562031	-0.0275093	0.0690196	1.00002	0.000511373	1.00002	0.0005143	1.00001	0.000217353	-0.0153991	0.452137	0.126741	0.126741	FALSE	1	FALSE	1	FALSE	0.937745	FALSE	0.999951	FALSE	1	FALSE	1	0.0339933	FALSE	0.886714	FALSE	0.902302	FALSE	0.891122
7095	Q15208	STK38	serine/threonine kinase 38	[u'NM_007271']	6	36463564	36507979	FALSE		chr6:36198577G>C (rs3748045)	0.000240459	FALSE	chr6:36489582G>A (rs576641205)	0.0796758	FALSE	0.479722	0.365775	0.479892	0.3658	0.467594	0.363814	-0.0337126	0.0458812	0.916432	0.202714	0.916493	0.20264	0.912103	0.207927	-0.0213848	0.190086	0.126741	0.126741	FALSE	1	FALSE	1	FALSE	0.89938	FALSE	0.999951	FALSE	1	FALSE	1	0.949521	FALSE	1	FALSE	1	FALSE	1
10305	Q8IU80	TMPRSS6	transmembrane protease, serine 6	[u'NM_153609']	22	37462123	37499579	FALSE	0	chr22:37273670G>T (rs145005349)	0.000286991	FALSE	chr22:37492077C>T (rs530245912)	0.00432619	FALSE	0.328649	0.413024	0.328831	0.413059	0.315697	0.410325	-0.031902	0.0542316	0.68753	0.331924	0.687603	0.331948	0.682317	0.330164	-0.0159655	0.334557	0.12675	0.12675	FALSE	1	FALSE	1	FALSE	0.916561	FALSE	0.999951	FALSE	1	FALSE	1	0.0331994	FALSE	0.885391	FALSE	0.901249	FALSE	0.889831
11348	Q8NCE0	TSEN2	tRNA splicing endonuclease subunit 2	[u'NM_025265']	3	12531300	12574217	FALSE	0	chr3:12873245G>A (rs78652507)	0.000859838	FALSE	chr3:12544829G>A (rs33955793)	0.0547078	FALSE	0.951412	0.11621	0.951371	0.116223	0.954333	0.115268	0.0255893	0.141023	0.999325	0.0117005	0.999328	0.011671	0.999082	0.0136359	-0.0193445	0.211117	0.126754	0.126754	FALSE	1	FALSE	1	FALSE	0.96621	FALSE	0.999951	FALSE	1	FALSE	1	0.374482	FALSE	0.99311	FALSE	0.996025	FALSE	0.993877
13736	Q96QD8	SLC38A2	solute carrier family 38 member 2	[u'NM_001307936']	12	46754897	46765076	FALSE		chr12:46789543C>T (rs6582636)	0.000631867	FALSE	chr12:46758462G>A (rs61748367)	0.111235	FALSE	0.968523	0.146205	0.968589	0.146021	0.963791	0.158714	-0.031462	0.0602695	0.999896	0.00926269	0.999895	0.00932736	1	8.54895e-06	0.0159869	0.517342	0.126763	0.126763	FALSE	1	FALSE	1	FALSE	0.931045	FALSE	0.999951	FALSE	1	FALSE	1	0.114882	FALSE	0.950281	FALSE	0.96117	FALSE	0.952071
2336	O95935	TBX18	T-box 18	[u'NM_001080508']	6	85446406	85473899	FALSE		chr6:85642207A>G (rs1322881)	0.00578664	FALSE	chr6:85447077C>A (rs141017435)	0.0128989	FALSE	0.79092	0.125011	0.790978	0.125005	0.786746	0.125368	-0.0338064	0.0454698	0.958115	0.0752411	0.958131	0.0752307	0.956916	0.0759694	-0.0160726	0.358825	0.126764	0.126764	FALSE	1	FALSE	1	FALSE	0.89938	FALSE	0.999951	FALSE	1	FALSE	1	0.756968	FALSE	0.998487	FALSE	0.998874	FALSE	0.998714
17365	Q9UPT8	ZC3H4	zinc finger CCCH-type containing 4	[u'NM_015168']	19	47569616	47615841	FALSE		chr19:47219514G>C (rs577377407)	0.000120658	FALSE	chr19:47571081C>T (rs199784873)	0.000286224	FALSE	0.934241	0.155789	0.934298	0.155727	0.930192	0.160145	-0.0259941	0.103993	0.999593	0.0124064	0.99959	0.0124661	0.999808	0.00692031	0.021626	0.284914	0.126793	0.126793	FALSE	1	FALSE	1	FALSE	0.96621	FALSE	0.999951	FALSE	1	FALSE	1	0.147664	FALSE	0.957261	FALSE	0.964704	FALSE	0.958838
7470	Q1ZZU3	SWI5	SWI5 homologous recombination repair protein	[u'NM_001040011']	9	131038425	131050992	FALSE		chr9:130670769G>A (Affx-80237754)	0.00207171	FALSE	chr9:131038429A>C (rs56321718)	0.0626159	FALSE	0.997791	0.0284559	0.997799	0.0283301	0.997247	0.0363234	-0.0169447	0.259146	1.00008	0.00339272	1.00008	0.00335842	1.0002	0.00529345	0.0265429	0.0447345	0.126816	0.126816	FALSE	1	FALSE	1	FALSE	0.96739	FALSE	0.944277	FALSE	1	FALSE	1	0.134805	FALSE	0.954233	FALSE	0.962276	FALSE	0.955879
12625	Q92851	CASP10	caspase 10	[u'NM_032977']	2	202050501	202093803	FALSE		chr2:202436668C>T (rs561368634)	0.000482376	FALSE	chr2:202050759C>T (rs551818122)	0.031894	FALSE	0.907154	0.21582	0.907153	0.21582	0.907221	0.215853	0.000313438	0.992863	0.998231	0.0301078	0.998216	0.0302519	0.999278	0.0168661	0.0433736	0.0442491	0.126828	0.126828	FALSE	1	FALSE	1	FALSE	0.999881	FALSE	0.943787	FALSE	1	FALSE	1	0.856628	FALSE	0.999279	FALSE	0.999147	FALSE	0.999387
10227	Q86XP6	GKN2	gastrokine 2	[u'NM_182536']	2	69172503	69179993	FALSE		chr2:69581429C>T (rs562425884)	0.00152459	FALSE	chr2:69173570C>T (rs1128272)	0.048848	FALSE	0.789991	0.362209	0.789903	0.362242	0.796245	0.359804	0.017566	0.312591	0.992901	0.0726458	0.992869	0.0728318	0.995192	0.057802	0.0353225	0.0565432	0.12683	0.12683	FALSE	1	FALSE	1	FALSE	0.96739	FALSE	0.987709	FALSE	1	FALSE	1	0.377589	FALSE	0.99311	FALSE	0.996025	FALSE	0.993877
2117	O95218	ZRANB2	zinc finger RANBP2-type containing 2	[u'NM_203350']	1	71530760	71546678	FALSE		chr1:71512160T>C (rs2817867)	0.00796056	FALSE	chr1:71536564T>C (rs138260839)	0.0356739	FALSE	0.907689	0.183024	0.907657	0.183048	0.909992	0.181293	0.0128159	0.383096	0.996443	0.0343846	0.996456	0.0343228	0.995498	0.0385269	-0.0262594	0.106113	0.126858	0.126858	FALSE	1	FALSE	1	FALSE	0.971262	FALSE	0.999951	FALSE	1	FALSE	1	0.860727	FALSE	0.999279	FALSE	0.999147	FALSE	0.999387
8284	Q5T655	CFAP58	cilia and flagella associated protein 58	[u'NM_001008723']	10	106113656	106214285	FALSE		chr10:106075173G>A (rs201198188)	0.00161968	FALSE	chr10:106207546A>G (rs572057430)	0.028939	FALSE	0.838197	0.163536	0.838229	0.16355	0.835932	0.162471	-0.0140895	0.341478	0.987192	0.0475101	0.987213	0.0474723	0.985679	0.0501087	-0.0314214	0.0522985	0.126875	0.126875	FALSE	1	FALSE	1	FALSE	0.969791	FALSE	0.967742	FALSE	1	FALSE	1	0.861808	FALSE	0.999279	FALSE	0.999147	FALSE	0.999387
5065	P51649	ALDH5A1	aldehyde dehydrogenase 5 family member A1	[u'NM_001080']	6	24495225	24533937	FALSE	0	chr6:24523094A>G (rs200308698)	1.54808e-05	FALSE	chr6:24523094A>G (rs200308698)	1.54808e-05	FALSE	0.747	0.220323	0.746969	0.220368	0.749218	0.217094	0.0102834	0.553494	0.973996	0.081416	0.97403	0.0813813	0.971581	0.0838241	-0.0296394	0.0692901	0.12699	0.12699	FALSE	1	FALSE	1	FALSE	0.980112	FALSE	0.999951	FALSE	1	FALSE	1	0.159472	FALSE	0.96185	FALSE	0.967887	FALSE	0.963138
14984	Q9H147	DNTTIP1	deoxynucleotidyltransferase terminal interacting protein 1	[u'NM_052951']	20	44420644	44439831	FALSE		chr20:44472984C>CT (Affx-89020529)	0.000184976	FALSE	chr20:44421350T>G (rs201135235)	0.0490879	FALSE	0.997878	0.0289957	0.997887	0.0288565	0.997192	0.0376158	-0.0207492	0.148003	1	9.68295e-05	1	9.72812e-05	1	5.58139e-05	-0.0270569	0.144991	0.127027	0.127027	FALSE	1	FALSE	1	FALSE	0.96621	FALSE	0.999951	FALSE	1	FALSE	1	0.335948	FALSE	0.99311	FALSE	0.996025	FALSE	0.993877
16045	Q9NTN9	SEMA4G	semaphorin 4G	[u'NM_001203244']	10	102732670	102743885	FALSE		chr10:102762431C>T (rs150691048)	0.000836567	FALSE	chr10:102743599A>G (rs145330425)	0.00258788	FALSE	0.968777	0.0997998	0.968824	0.0996868	0.965435	0.107503	-0.0326861	0.0425431	0.999852	0.00643602	0.999852	0.00643221	0.999851	0.00670233	-0.000235927	0.983548	0.127093	0.127093	FALSE	1	FALSE	1	FALSE	0.89938	FALSE	0.999951	FALSE	1	FALSE	1	0.130912	FALSE	0.954233	FALSE	0.962276	FALSE	0.955879
14513	Q9BX95	SGPP1	sphingosine-1-phosphate phosphatase 1	[u'NM_030791']	14	64152826	64194662	FALSE	0.0024	chr14:64416725G>A (rs200710419)	6.91506e-05	FALSE	chr14:64153032T>A (rs529261366)	0.00201957	FALSE	0.997949	0.0282581	0.997954	0.0281145	0.997603	0.037091	-0.010653	0.427416	1.00001	0.000207056	1.00001	0.000208436	1	4.39409e-05	-0.0229513	0.0614091	0.127153	0.127153	FALSE	1	FALSE	1	FALSE	0.973832	FALSE	0.988812	FALSE	1	FALSE	1	0.292252	FALSE	0.992163	FALSE	0.995845	FALSE	0.993352
15356	Q9H7R0	ZNF442	zinc finger protein 442	[u'NM_030824']	19	12460518	12474445	FALSE		chr19:12774520T>C (rs201109710)	7.94615e-05	FALSE	chr19:12460543T>C (rs185313320)	0.0367316	FALSE	0.942319	0.1396	0.942382	0.13952	0.93782	0.145129	-0.0320429	0.0618773	0.999736	0.0108439	0.999738	0.0108379	0.999584	0.0112609	-0.0139473	0.392735	0.127181	0.127181	FALSE	1	FALSE	1	FALSE	0.933272	FALSE	0.999951	FALSE	1	FALSE	1	0.232429	FALSE	0.985814	FALSE	0.989752	FALSE	0.987116
5066	P51654	GPC3	glypican 3	[u'NM_004484']	X	132670155	133119476	FALSE		chrX:132887715C>T (rs141100113)	0.00195368	FALSE	chrX:132887715C>T (rs141100113)	0.00195368	FALSE	0.997965	0.0227495	0.997961	0.02282	0.998279	0.0169788	0.0158461	0.4746	0.999567	0.0105378	0.999563	0.0106048	0.99981	0.00314117	0.0314684	0.0464339	0.127235	0.127235	FALSE	1	FALSE	1	FALSE	0.973992	FALSE	0.947437	FALSE	1	FALSE	1	0.625859	FALSE	0.998487	FALSE	0.998874	FALSE	0.998714
12324	Q8WW59	SPRYD4	SPRY domain containing 4	[u'NM_207344']	12	56862376	56863358	FALSE		chr12:57113693C>T (rs200522112)	0.000201714	FALSE	chr12:56863068C>T (rs117958275)	0.0379762	FALSE	0.21561	0.0144941	0.215616	0.0144566	0.215123	0.0169542	-0.0313148	0.0426581	0.306397	0.0515753	0.306375	0.051445	0.307994	0.060125	0.028945	0.0574017	0.127268	0.127268	FALSE	1	FALSE	1	FALSE	0.89938	FALSE	0.988812	FALSE	1	FALSE	1	0.0428078	FALSE	0.910506	FALSE	0.923657	FALSE	0.913989
4557	P41226	UBA7	ubiquitin like modifier activating enzyme 7	[u'NM_003335']	3	49842744	49851220	FALSE	0.00406296	chr3:49742417C>T (rs151244822)	1.33455e-05	FALSE	chr3:49849598G>A (rs183564176)	0.00101416	FALSE	0.98118	0.0843676	0.981141	0.0845002	0.983947	0.074243	0.03528	0.0439289	1	0.00250257	1	0.00251992	1.00002	0.000215277	0.00773247	0.748528	0.12732	0.12732	FALSE	1	FALSE	1	FALSE	0.89938	FALSE	0.999951	FALSE	1	FALSE	1	0.23581	FALSE	0.985814	FALSE	0.989752	FALSE	0.987116
14345	Q9BU64	CENPO	centromere protein O	[u'NM_024322']	2	25016789	25040672	FALSE		chr2:25366667A>T (rs369688644)	0.000162357	FALSE	chr2:25016831G>A (rs557527664)	0.056147	FALSE	0.933759	0.122286	0.933803	0.122176	0.930572	0.129861	-0.0256304	0.121304	0.997246	0.0182342	0.997253	0.0182169	0.996768	0.0194219	-0.0257804	0.12172	0.127374	0.127374	FALSE	1	FALSE	1	FALSE	0.96621	FALSE	0.999951	FALSE	1	FALSE	1	0.141124	FALSE	0.954233	FALSE	0.962276	FALSE	0.955879
3802	P22310	UGT1A4	UDP glucuronosyltransferase family 1 member A4	[u'NM_007120']	2	234627467	234681202	FALSE		chr2:234931763G>A (rs79343304)	0.000234256	FALSE	chr2:234628269C>T (rs574418679)	0.0118371	FALSE	0.899909	0.161392	0.89984	0.161432	0.904871	0.158427	0.0314543	0.0618816	0.999936	0.0174592	0.999933	0.0174605	1.00008	0.0173649	0.00845492	0.579746	0.127393	0.127393	FALSE	1	FALSE	1	FALSE	0.933272	FALSE	0.999951	FALSE	1	FALSE	1	0.414801	FALSE	0.99311	FALSE	0.996025	FALSE	0.993877
8326	Q5T8R8	C9orf66	chromosome 9 open reading frame 66	[u'NM_152569']	9	214512	215396	FALSE		chr9:175706A>T (rs562514686)	0.00159843	FALSE	chr9:215060G>T (rs141134256)	0.0229593	FALSE	0.352754	0.352891	0.352594	0.352832	0.364132	0.356839	0.0325136	0.0454265	0.884559	0.256578	0.884502	0.256626	0.888642	0.253073	0.0162457	0.333574	0.127442	0.127442	FALSE	1	FALSE	1	FALSE	0.89938	FALSE	0.999951	FALSE	1	FALSE	1	0.0213653	FALSE	0.853263	FALSE	0.870027	FALSE	0.856907
9172	Q6UWF7	NXPE4	neurexophilin and PC-esterase domain family member 4	[u'NM_017678']	11	114441663	114465481	FALSE	0.00185143	chr11:114342566C>T (rs10891680)	0.000537622	FALSE	chr11:114441943G>A (rs10891705)	0.00314562	FALSE	0.375583	0.387465	0.375415	0.387397	0.387582	0.392079	0.0312195	0.0590795	0.880862	0.264788	0.880787	0.264849	0.886203	0.260396	0.0206237	0.20482	0.127455	0.127455	FALSE	1	FALSE	1	FALSE	0.931045	FALSE	0.999951	FALSE	1	FALSE	1	0.242277	FALSE	0.985814	FALSE	0.989752	FALSE	0.987116
10313	Q8IUB3	WFDC10B	WAP four-disulfide core domain 10B	[u'NM_172006']	20	44313472	44314631	FALSE		chr20:44472984C>CT (Affx-89020529)	0.000184976	FALSE	chr20:44313542T>A (rs192270179)	0.193396	FALSE	0.377521	0.283114	0.377426	0.283033	0.384294	0.288735	0.0240222	0.137656	0.776404	0.311575	0.776462	0.311556	0.772254	0.312889	-0.0134771	0.410065	0.127497	0.127497	FALSE	1	FALSE	1	FALSE	0.96621	FALSE	0.999951	FALSE	1	FALSE	1	0.557169	FALSE	0.998445	FALSE	0.998874	FALSE	0.998714
6382	Q12774	ARHGEF5	Rho guanine nucleotide exchange factor 5	[u'NM_005435']	7	144059763	144077146	FALSE		chr7:143702008G>T (rs142237296)	0.000494639	FALSE	chr7:144071909C>T (rs531596359)	0.0174045	FALSE	0.993225	0.0468542	0.993248	0.0466876	0.991579	0.0574888	-0.0318605	0.0436004	1.00001	0.000647397	1.00001	0.000651637	1.00001	0.00016128	0.0027625	0.92252	0.12756	0.12756	FALSE	1	FALSE	1	FALSE	0.89938	FALSE	0.999951	FALSE	1	FALSE	1	0.316744	FALSE	0.99311	FALSE	0.996025	FALSE	0.993877
2643	P04632	CAPNS1	calpain small subunit 1	[u'NM_001003962']	19	36631914	36640738	FALSE		chr19:36509824C>T (rs574879223)	0.000191272	FALSE	chr19:36633234C>T (rs199916116)	0.12181	FALSE	0.988256	0.0588784	0.988234	0.0589419	0.989812	0.0541304	0.0278804	0.0982822	0.99997	0.00266943	0.999971	0.00261438	0.999923	0.00528025	-0.0114308	0.311215	0.127594	0.127594	FALSE	1	FALSE	1	FALSE	0.96621	FALSE	0.999951	FALSE	1	FALSE	1	0.119294	FALSE	0.954233	FALSE	0.962276	FALSE	0.955879
4389	P35590	TIE1	tyrosine kinase with immunoglobulin like and EGF like domains 1	[u'NM_005424']	1	43766743	43788390	FALSE	0.00142625	chr1:44057170G>A (rs375847889)	2.25341e-06	FALSE	chr1:43770830C>T (rs199695385)	0.0116815	FALSE	0.149383	0.354845	0.149538	0.355001	0.138371	0.343365	-0.0319744	0.0580203	0.620767	0.48094	0.620907	0.480908	0.610802	0.483056	-0.0209647	0.189577	0.127618	0.127618	FALSE	1	FALSE	1	FALSE	0.925884	FALSE	0.999951	FALSE	1	FALSE	1	0.387115	FALSE	0.99311	FALSE	0.996025	FALSE	0.993877
14821	Q9C0K1	SLC39A8	solute carrier family 39 member 8	[u'NM_022154']	4	103184204	103265819	FALSE	0.00727407	chr4:103462486TG>T (rs4648010)	0.00282585	FALSE	chr4:103188709C>T (rs13107325)	0.0250323	FALSE	0.887096	0.240285	0.88721	0.240193	0.878951	0.24664	-0.0339268	0.04254	0.997033	0.0400651	0.997037	0.0400375	0.996757	0.0419899	-0.00682561	0.696888	0.127638	0.127638	FALSE	1	FALSE	1	FALSE	0.89938	FALSE	0.999951	FALSE	1	FALSE	1	0.371933	FALSE	0.99311	FALSE	0.996025	FALSE	0.993877
3637	P19397	CD53	CD53 molecule	[u'NM_000560']	1	111434031	111441814	FALSE	0.0632417	chr1:111439344C>T (rs190729207)	0.00126045	FALSE	chr1:111439344C>T (rs190729207)	0.00126045	FALSE	0.998416	0.0270357	0.998428	0.0267992	0.997551	0.0404851	-0.0255635	0.0492481	1	2.50081e-05	1	2.51402e-05	1	1.23501e-05	-0.00601884	0.601072	0.127657	0.127657	FALSE	1	FALSE	1	FALSE	0.907369	FALSE	0.999951	FALSE	1	FALSE	1	0.0386237	FALSE	0.902256	FALSE	0.913659	FALSE	0.906154
3051	P0CG30	GSTT2B	glutathione S-transferase theta 2B (gene/pseudogene)	[u'NM_001080843']	22	24299913	24303318	FALSE		chr22:23915510C>A (rs530821067)	0.000324889	FALSE	chr22:24300554T>C (rs573690145)	0.00658739	FALSE	0.915303	0.241382	0.915193	0.241525	0.923164	0.230797	0.0337439	0.0488488	0.999253	0.0238876	0.999254	0.0238713	0.99914	0.0250212	-0.00469222	0.765729	0.127835	0.127835	FALSE	1	FALSE	1	FALSE	0.907369	FALSE	0.999951	FALSE	1	FALSE	1	0.0430308	FALSE	0.910506	FALSE	0.923657	FALSE	0.913989
16467	Q9NZV1	CRIM1	cysteine rich transmembrane BMP regulator 1	[u'NM_016441']	2	36583436	36775841	FALSE		chr2:37217939T>C (rs200189195)	0.00324639	FALSE	chr2:36771624T>C (rs559985591)	0.00835489	FALSE	0.957823	0.116067	0.957774	0.116143	0.961351	0.110432	0.0315712	0.0679535	0.99996	0.00566648	0.999959	0.0057	1.00004	0.0022178	0.0197495	0.366321	0.127883	0.127883	FALSE	1	FALSE	1	FALSE	0.937316	FALSE	0.999951	FALSE	1	FALSE	1	0.230721	FALSE	0.985814	FALSE	0.989752	FALSE	0.987116
14031	Q99755	PIP5K1A	phosphatidylinositol-4-phosphate 5-kinase type 1 alpha	[u'NM_003557']	1	151171473	151219441	FALSE		chr1:151260823G>T (rs587656551)	0.000180066	FALSE	chr1:151196856G>T (rs796608225)	0.0805953	FALSE	0.998161	0.0180549	0.99817	0.0179845	0.997566	0.0225113	-0.0296385	0.0437187	1	8.84304e-05	1	8.90266e-05	1	1.63836e-05	-0.0018624	0.903018	0.12792	0.12792	FALSE	1	FALSE	1	FALSE	0.89938	FALSE	0.999951	FALSE	1	FALSE	1	0.0640499	FALSE	0.915602	FALSE	0.930483	FALSE	0.918341
10063	Q86UW7	CADPS2	calcium dependent secretion activator 2	[u'NM_017954']	7	121960222	122526391	FALSE		chr7:122303335C>A (rs565887664)	9.8563e-05	FALSE	chr7:122303335C>A (rs565887664)	9.8563e-05	FALSE	0.98847	0.0545564	0.988468	0.0545828	0.988548	0.0526446	0.00148505	0.954637	1	0.00134688	1	0.00129078	0.999932	0.00351685	-0.0270911	0.0430435	0.127959	0.127959	FALSE	1	FALSE	1	FALSE	0.999881	FALSE	0.934192	FALSE	1	FALSE	1	0.444835	FALSE	0.99311	FALSE	0.996025	FALSE	0.993877
17876	Q9Y5Q8	GTF3C5	general transcription factor IIIC subunit 5	[u'NM_001122823']	9	135906399	135933364	FALSE		chr9:135862746C>A (rs149810016)	1.72486e-05	FALSE	chr9:135919118T>C (rs189383196)	0.011973	FALSE	0.9827	0.087781	0.982741	0.0876461	0.979806	0.0968793	-0.0317676	0.046187	1.00002	0.0018611	1.00002	0.0018733	1.00001	0.000461458	-0.00760228	0.764761	0.128082	0.128082	FALSE	1	FALSE	1	FALSE	0.89938	FALSE	0.999951	FALSE	1	FALSE	1	0.223411	FALSE	0.985814	FALSE	0.989752	FALSE	0.987116
5478	P58872	RHBDL3	rhomboid like 3	[u'NM_138328']	17	30593209	30648245	FALSE		chr17:30348371C>T (rs376737761)	0.000353059	FALSE	chr17:30615967A>T (rs545383274)	0.158249	FALSE	0.864185	0.219367	0.864169	0.219386	0.865276	0.217998	0.0050626	0.778255	0.991664	0.0548041	0.991687	0.0547361	0.989997	0.0594361	-0.0295882	0.06201	0.128248	0.128248	FALSE	1	FALSE	1	FALSE	0.996623	FALSE	0.988812	FALSE	1	FALSE	1	0.139817	FALSE	0.954233	FALSE	0.962276	FALSE	0.955879
2535	P02549	SPTA1	spectrin alpha, erythrocytic 1	[u'NM_003126']	1	158581057	158656307	FALSE		chr1:158585159T>G (rs530507207)	0.000242044	FALSE	chr1:158585159T>G (rs530507207)	0.000242044	FALSE	0.71987	0.132362	0.719927	0.132363	0.715811	0.132234	-0.0311133	0.0714558	0.963113	0.0672348	0.963102	0.067254	0.963886	0.0658481	0.0117696	0.47653	0.128351	0.128351	FALSE	1	FALSE	1	FALSE	0.937754	FALSE	0.999951	FALSE	1	FALSE	1	0.140272	FALSE	0.954233	FALSE	0.962276	FALSE	0.955879
13559	Q96MU8	KREMEN1	kringle containing transmembrane protein 1	[u'NM_001039570']	22	29469119	29538097	FALSE		chr22:29730374T>C (rs544580005)	0.00372511	FALSE	chr22:29521314G>A (rs200972285)	0.176859	FALSE	0.799303	0.289101	0.799259	0.289098	0.802479	0.289257	0.0111355	0.484816	0.986184	0.0804846	0.986215	0.0803973	0.983932	0.0864597	-0.0273514	0.092676	0.128361	0.128361	FALSE	1	FALSE	1	FALSE	0.974511	FALSE	0.999951	FALSE	1	FALSE	1	0.368439	FALSE	0.99311	FALSE	0.996025	FALSE	0.993877
17882	Q9Y5R8	TRAPPC1	trafficking protein particle complex 1	[u'NM_021210']	17	7833927	7835147	FALSE		chr17:7727463T>C (rs545849987)	0.00065486	FALSE	chr17:7834025G>T (rs576484394)	0.130708	FALSE	1	4.40975e-05	1	4.35755e-05	0.999998	7.21745e-05	-0.0209962	0.128441	1	1.16364e-10	1	1.17177e-10	1	0	0			0.128441	FALSE	1	FALSE		FALSE	0.96621	FALSE		FALSE	1	FALSE	1	0.0949509	FALSE	0.935213	FALSE	0.945756	FALSE	0.93688
1267	O43424	GRID2	glutamate ionotropic receptor delta type subunit 2	[u'NM_001286838']	4	93225808	94693646	FALSE		chr4:94159637G>A (rs568845338)	0.0112924	FALSE	chr4:94159637G>A (rs568845338)	0.0112924	FALSE	0.900503	0.200001	0.900465	0.200056	0.90319	0.195979	0.0137604	0.425704	0.998614	0.0241933	0.998603	0.0242771	0.999419	0.0171742	0.0387968	0.0516614	0.128461	0.128461	FALSE	1	FALSE	1	FALSE	0.973832	FALSE	0.966246	FALSE	1	FALSE	1	0.372355	FALSE	0.99311	FALSE	0.996025	FALSE	0.993877
7722	Q495N2	SLC36A3	solute carrier family 36 member 3	[u'NM_181774']	5	150656957	150682915	FALSE		chr5:150907625G>A (rs145145475)	0.000526181	FALSE	chr5:150666905C>A (5:150666905_C_A)	0.00580044	FALSE	0.57043	0.358343	0.570587	0.358369	0.559278	0.356269	-0.0316495	0.0576418	0.974774	0.115446	0.974799	0.115372	0.972973	0.120588	-0.0154718	0.368664	0.128475	0.128475	FALSE	1	FALSE	1	FALSE	0.924717	FALSE	0.999951	FALSE	1	FALSE	1	0.460273	FALSE	0.99311	FALSE	0.996025	FALSE	0.993877
6396	Q12815	TROAP	trophinin associated protein	[u'NM_005480']	12	49717392	49725397	FALSE		chr12:49428638C>T (rs35087111)	3.26833e-07	TRUE	chr12:49723934G>A (rs777404656)	0.00222908	FALSE	0.98971	0.0451612	0.989704	0.0451733	0.990152	0.0442878	0.0100241	0.582464	0.999998	0.00175202	0.999997	0.00175737	1.00004	0.00131465	0.0265015	0.0578916	0.128506	0.128506	FALSE	1	FALSE	1	FALSE	0.983853	FALSE	0.988812	FALSE		FALSE	1	0.610004	FALSE	0.998487	FALSE		FALSE	0.998714
10629	Q8IYW4	ENTHD1	ENTH domain containing 1	[u'NM_152512']	22	40139687	40283752	FALSE		chr22:39710128T>C (rs530517227)	1.18065e-06	FALSE	chr22:40257851A>G (rs150632651)	0.0189324	FALSE	6.04928e-05	0.0071699	5.8692e-05	0.00709318	0.000188993	0.0113789	0.0137429	0.303007	0.0147803	0.115797	0.0148241	0.11598	0.0116562	0.10184	-0.029026	0.0960424	0.12855	0.12855	FALSE	1	FALSE	1	FALSE	0.96739	FALSE	0.999951	FALSE	1	FALSE	1	0.317597	FALSE	0.99311	FALSE	0.996025	FALSE	0.993877
14857	Q9GZS9	CHST5	carbohydrate sulfotransferase 5	[u'NM_012126']	16	75563050	75564282	FALSE		chr16:75210863A>G (rs78376318)	0.00200099	FALSE	chr16:75563280C>T (rs534071158)	0.0096532	FALSE	0.668709	0.43783	0.668556	0.437879	0.679661	0.434217	0.0254683	0.144573	0.965992	0.169716	0.966028	0.169632	0.963457	0.175587	-0.0148902	0.335664	0.128575	0.128575	FALSE	1	FALSE	1	FALSE	0.96621	FALSE	0.999951	FALSE	1	FALSE	1	0.223705	FALSE	0.985814	FALSE	0.989752	FALSE	0.987116
15360	Q9H7T3	C10orf95	chromosome 10 open reading frame 95	[u'NM_024886']	10	104210217	104211225	FALSE		chr10:104493357G>A (rs201567847)	3.74496e-05	FALSE	chr10:104210735C>A (rs2281878)	0.201202	FALSE	0.908126	0.112864	0.908173	0.112842	0.904754	0.114366	-0.0300971	0.0818483	0.993293	0.029371	0.99329	0.0293785	0.993521	0.0288288	0.00792341	0.641313	0.128622	0.128622	FALSE	1	FALSE	1	FALSE	0.946934	FALSE	0.999951	FALSE	1	FALSE	1	0.681394	FALSE	0.998487	FALSE	0.998874	FALSE	0.998714
4203	P31268	HOXA7	homeobox A7	[u'NM_006896']	7	27194531	27196164	FALSE		chr7:27440115G>A (rs28398547)	0.000187361	FALSE	chr7:27194740T>C (rs201959803)	0.0533496	FALSE	0.682627	0.0962523	0.682624	0.0963038	0.682861	0.0925052	0.00251931	0.805623	0.865474	0.0941564	0.865437	0.0941361	0.868148	0.0955616	0.028584	0.0513498	0.128635	0.128635	FALSE	1	FALSE	1	FALSE	0.996864	FALSE	0.965398	FALSE	1	FALSE	1	0.634514	FALSE	0.998487	FALSE	0.998874	FALSE	0.998714
2720	P05783	KRT18	keratin 18	[u'NM_199187']	12	53342958	53346623	FALSE	0.00525491	chr12:53494940G>A (rs375501582)	3.76632e-06	FALSE	chr12:53344632A>G (rs146788536)	0.331972	FALSE	0.989221	0.0672474	0.98921	0.0672877	0.989976	0.0643025	0.0116326	0.445397	0.999976	0.00303929	0.999977	0.00299338	0.999873	0.00538417	-0.0239595	0.0696842	0.128705	0.128705	FALSE	1	FALSE	1	FALSE	0.973832	FALSE	0.999951	FALSE	1	FALSE	1	0.417216	FALSE	0.99311	FALSE	0.996025	FALSE	0.993877
15224	Q9H4M3	FBXO44	F-box protein 44	[u'NM_183412']	1	11715893	11721327	FALSE		chr1:11918421G>A (rs188227104)	0.000241649	FALSE	chr1:11718661G>A (rs536114166)	0.0835757	FALSE	0.952814	0.16397	0.952743	0.164088	0.957841	0.155291	0.0319074	0.0668769	0.999563	0.0149324	0.999565	0.0148915	0.999406	0.0176094	-0.00971529	0.522478	0.128711	0.128711	FALSE	1	FALSE	1	FALSE	0.937316	FALSE	0.999951	FALSE	1	FALSE	1	0.0905029	FALSE	0.935213	FALSE	0.945756	FALSE	0.93688
4792	P48145	NPBWR1	neuropeptides B and W receptor 1	[u'NM_005285']	8	53852468	53853451	FALSE		chr8:53394929T>C (rs78809476)	0.000186013	FALSE	chr8:53852583C>T (rs145057890)	0.000415991	FALSE	0.849992	0.263771	0.85007	0.263732	0.84446	0.266483	-0.0211614	0.196502	0.99275	0.0599049	0.992732	0.0599777	0.99399	0.0544485	0.0219668	0.211726	0.128815	0.128815	FALSE	1	FALSE	1	FALSE	0.966295	FALSE	0.999951	FALSE	1	FALSE	1	0.508966	FALSE	0.996688	FALSE	0.998874	FALSE	0.997434
1515	O60508	CDC40	cell division cycle 40	[u'NM_015891']	6	110501648	110551331	FALSE		chr6:110685306C>T (rs17071524)	0.00379967	FALSE	chr6:110550079T>G (rs566883621)	0.0593971	FALSE	0.991127	0.0573098	0.991153	0.0572051	0.989222	0.0643179	-0.0317347	0.0526031	0.999972	0.00282941	0.999971	0.00284916	1	6.38596e-06	0.0144672	0.706625	0.128833	0.128833	FALSE	1	FALSE	1	FALSE	0.916561	FALSE	0.999951	FALSE	1	FALSE	1	0.14204	FALSE	0.954233	FALSE	0.962276	FALSE	0.955879
12961	Q96CP7	TLCD1	TLC domain containing 1	[u'NM_138463']	17	27051531	27053115	FALSE		chr17:26657518A>G (rs555767053)	0.000108557	FALSE	chr17:27051814A>G (rs191280732)	0.311914	FALSE	0.998071	0.03111	0.998068	0.0311288	0.998305	0.0297368	0.00778131	0.715222	1.00007	0.00198932	1.00007	0.00198275	1.00011	0.00241226	0.0140915	0.310746	0.129036	0.129036	FALSE	1	FALSE	1	FALSE	0.996623	FALSE	0.999951	FALSE	1	FALSE	1	0.415862	FALSE	0.99311	FALSE	0.996025	FALSE	0.993877
12236	Q8WUQ7	CACTIN	cactin, spliceosome C complex subunit	[u'NM_001080543']	19	3611924	3626760	FALSE		chr19:3162842C>T (rs201928137)	5.34236e-08	TRUE	chr19:3624131C>T (rs568677025)	0.0185893	FALSE	0.779592	0.13758	0.779528	0.137631	0.784173	0.133836	0.0342168	0.0503497	0.964407	0.0558659	0.964403	0.0558766	0.964701	0.0550945	0.0053775	0.804037	0.129106	0.129106	FALSE	1	FALSE	1	FALSE	0.916561	FALSE	0.999951	FALSE		FALSE	1	0.573458	FALSE	0.998445	FALSE		FALSE	0.998714
14134	Q9BQ95	ECSIT	ECSIT signalling integrator	[u'NM_016581']	19	11617002	11629985	FALSE		chr19:11517477T>C (rs201569787)	0.000353807	FALSE	chr19:11624882C>T (rs780047805)	0.0488132	FALSE	0.873559	0.319745	0.873514	0.319795	0.876802	0.316145	0.0103402	0.506167	0.996235	0.0594447	0.996206	0.0596618	0.998276	0.041041	0.0404225	0.0459445	0.129121	0.129121	FALSE	1	FALSE	1	FALSE	0.977728	FALSE	0.947085	FALSE	1	FALSE	1	0.313908	FALSE	0.99311	FALSE	0.996025	FALSE	0.993877
17707	Q9Y466	NR2E1	nuclear receptor subfamily 2 group E member 1	[u'NM_001286102']	6	108487970	108508664	FALSE		chr6:108395635G>C (rs141735624)	0.00235717	FALSE	chr6:108496113A>G (rs200854164)	0.342399	FALSE	0.999509	0.0117324	0.999507	0.0117646	0.999665	0.00914814	0.0150286	0.440734	1	1.19294e-05	1	1.19904e-05	1	6.18174e-06	0.0124971	0.0615486	0.129511	0.129511	FALSE	1	FALSE	1	FALSE	0.973832	FALSE	0.988812	FALSE	1	FALSE	1	0.942727	FALSE	1	FALSE	1	FALSE	1
6939	Q14692	BMS1	BMS1, ribosome biogenesis factor	[u'NM_014753']	10	43279843	43326541	FALSE		chr10:43606814C>T (Affx-89016144)	0.000215056	FALSE	chr10:43312812A>C (rs562782218)	0.000307483	FALSE	0.896003	0.0959438	0.89596	0.0959419	0.899082	0.096027	0.0325202	0.0433647	0.997445	0.023643	0.997445	0.0236438	0.997456	0.0235882	0.000469447	0.999731	0.129522	0.129522	FALSE	1	FALSE	1	FALSE	0.89938	FALSE	0.999975	FALSE	1	FALSE	1	0.826437	FALSE	0.998702	FALSE	0.998874	FALSE	0.998869
6836	Q14244	MAP7	microtubule associated protein 7	[u'NM_003980']	6	136665369	136871546	FALSE		chr6:137328326C>T (rs112496820)	0.00116421	FALSE	chr6:136683829T>A (rs566161635)	0.0041039	FALSE	0.680722	0.0739427	0.68075	0.0739585	0.678705	0.0727768	-0.0278753	0.0967113	0.868643	0.0904589	0.868669	0.0904753	0.866804	0.0892569	-0.0207516	0.218974	0.129598	0.129598	FALSE	1	FALSE	1	FALSE	0.96621	FALSE	0.999951	FALSE	1	FALSE	1	0.0491404	FALSE	0.910506	FALSE	0.923657	FALSE	0.913989
7858	Q53FV1	ORMDL2	ORMDL sphingolipid biosynthesis regulator 2	[u'NM_014182']	12	56212784	56214176	FALSE		chr12:56212940A>C (rs182538760)	7.39277e-07	FALSE	chr12:56212940A>C (rs182538760)	7.39277e-07	FALSE	0.998081	0.0285691	0.998094	0.0283003	0.997141	0.0436593	-0.0259252	0.043241	1	3.50386e-05	1	3.52827e-05	1	1.74807e-06	0	0.981408	0.129645	0.129645	FALSE	1	FALSE	1	FALSE	0.89938	FALSE	0.999951	FALSE	1	FALSE	1	0.0701522	FALSE	0.922886	FALSE	0.936644	FALSE	0.925127
7823	Q504Q3	PAN2	PAN2 poly(A) specific ribonuclease subunit	[u'NM_014871']	12	56711396	56726878	FALSE		chr12:56212940A>C (rs182538760)	7.39277e-07	FALSE	chr12:56720509G>T (12:56720509_G_T)	0.0130875	FALSE	0.773968	0.0264172	0.773971	0.0264081	0.77377	0.0270585	-0.00749538	0.661256	0.86739	0.0150658	0.867386	0.0150415	0.867726	0.0167062	0.0214073	0.179076	0.129679	0.129679	FALSE	1	FALSE	1	FALSE	0.992226	FALSE	0.999951	FALSE	1	FALSE	1	0.137541	FALSE	0.954233	FALSE	0.962276	FALSE	0.955879
16017	Q9NSI5	IGSF5	immunoglobulin superfamily member 5	[u'NM_001080444']	21	41117437	41173281	FALSE		chr21:41273310C>T (rs62236561)	0.000954742	FALSE	chr21:41143070G>A (rs117910095)	0.00135253	FALSE	0.404231	0.171274	0.404228	0.17135	0.404465	0.165768	0.00140259	0.905431	0.748101	0.227027	0.748207	0.22705	0.740568	0.225226	-0.0337778	0.0452901	0.129693	0.129693	FALSE	1	FALSE	1	FALSE	0.999861	FALSE	0.947025	FALSE	1	FALSE	1	0.738791	FALSE	0.998487	FALSE	0.998874	FALSE	0.998714
5201	P53609	PGGT1B	protein geranylgeranyltransferase type I subunit beta	[u'NM_005023']	5	114548102	114598548	FALSE		chr5:115045072T>C (rs17475826)	0.000228351	FALSE	chr5:114598525C>A (rs41296573)	0.0248994	FALSE	0.998996	0.0139184	0.999003	0.0138712	0.998517	0.016943	-0.0313509	0.045602	0.999998	0.00046324	0.999998	0.000466474	1	5.51121e-09	0.00524041	0.948685	0.129703	0.129703	FALSE	1	FALSE	1	FALSE	0.89938	FALSE	0.999951	FALSE	1	FALSE	1	0.0295091	FALSE	0.874636	FALSE	0.890742	FALSE	0.878223
4165	P30530	AXL	AXL receptor tyrosine kinase	[u'NM_001278599']	19	41725298	41765806	FALSE	0.0118167	chr19:41596015G>A (rs199521387)	0.000181271	FALSE	chr19:41726598G>A (rs200598880)	0.00268142	FALSE	0.668098	0.0384415	0.668114	0.0383691	0.666979	0.0432803	-0.02775	0.069623	0.789926	0.0204765	0.789917	0.0204399	0.790586	0.0229279	0.0307909	0.0453994	0.129747	0.129747	FALSE	1	FALSE	1	FALSE	0.937754	FALSE	0.947025	FALSE	1	FALSE	1	0.638396	FALSE	0.998487	FALSE	0.998874	FALSE	0.998714
17709	Q9Y473	ZNF175	zinc finger protein 175	[u'NM_007147']	19	52076583	52091717	FALSE		chr19:52076701GAC>G (Affx-80288437)	0.000180029	FALSE	chr19:52085124A>G (rs757490355)	0.000321271	FALSE	0.931189	0.129309	0.931156	0.129323	0.933563	0.128246	0.0186947	0.27818	0.997985	0.0204014	0.997976	0.0204465	0.998637	0.016861	0.0352862	0.0612426	0.129838	0.129838	FALSE	1	FALSE	1	FALSE	0.96739	FALSE	0.988812	FALSE	1	FALSE	1	0.335429	FALSE	0.99311	FALSE	0.996025	FALSE	0.993877
13931	Q99460	PSMD1	proteasome 26S subunit, non-ATPase 1	[u'NM_001191037']	2	231921740	232035423	FALSE		chr2:231865141C>A (rs560098123)	0.00514696	FALSE	chr2:231934809G>A (rs371110831)	0.0243048	FALSE	0.995781	0.0303847	0.995768	0.0304462	0.996769	0.0255995	0.0356135	0.043819	1	0.000612571	1	0.00061681	1	5.75294e-05	0.00353782	0.842697	0.129894	0.129894	FALSE	1	FALSE	1	FALSE	0.89938	FALSE	0.999951	FALSE	1	FALSE	1	0.151416	FALSE	0.961714	FALSE	0.967887	FALSE	0.963138
7776	Q4J6C6	PREPL	prolyl endopeptidase-like	[u'NM_006036']	2	44548498	44586854	FALSE		chr2:44550528T>C (rs75128515)	0.000311159	FALSE	chr2:44550528T>C (rs75128515)	0.000311159	FALSE	0.986709	0.0765389	0.986707	0.0765507	0.986879	0.0756948	0.00226442	0.920801	0.999999	0.0023104	0.999998	0.00232181	1.00004	0.00125057	0.0210001	0.0443015	0.129994	0.129994	FALSE	1	FALSE	1	FALSE	0.999861	FALSE	0.943787	FALSE	1	FALSE	1	0.898059	FALSE	1	FALSE	0.999746	FALSE	1
7515	Q2MJR0	SPRED3	sprouty related EVH1 domain containing 3	[u'XM_351191']	19	38880943	38886782	FALSE		chr19:38383774T>C (rs530050794)	2.26304e-06	FALSE	chr19:38885397C>A (rs142553701)	0.144183	FALSE	0.981626	0.0724767	0.981648	0.0724437	0.980039	0.0747788	-0.0218622	0.181598	0.999861	0.00549471	0.999859	0.00553306	1	2.20738e-06	0.0361211	0.189452	0.130007	0.130007	FALSE	1	FALSE	1	FALSE	0.966295	FALSE	0.999951	FALSE	1	FALSE	1	0.171524	FALSE	0.966399	FALSE	0.972341	FALSE	0.967671
10696	Q8IZT6	ASPM	abnormal spindle microtubule assembly	[u'NM_018136']	1	197053457	197115567	FALSE		chr1:197512404T>C (rs12118913)	0.000534199	FALSE	chr1:197073979C>T (rs189918817)	0.000816064	FALSE	0.86412	0.0582719	0.864145	0.0581879	0.862302	0.063951	-0.0301565	0.0637613	0.981077	0.014312	0.981075	0.0142918	0.981192	0.0156854	0.00778983	0.650096	0.130052	0.130052	FALSE	1	FALSE	1	FALSE	0.933272	FALSE	0.999951	FALSE	1	FALSE	1	0.447091	FALSE	0.99311	FALSE	0.996025	FALSE	0.993877
5499	P59542	TAS2R19	taste 2 receptor member 19	[u'NM_176888']	12	11174274	11175170	FALSE		chr12:11244591C>A (rs73064968)	0.000370955	FALSE	chr12:11174276G>A (rs10772420)	0.0220562	FALSE	0.376568	0.313518	0.376696	0.313635	0.367458	0.30493	-0.0298631	0.0775291	0.796922	0.316766	0.797028	0.316727	0.789297	0.319507	-0.0243024	0.126395	0.130091	0.130091	FALSE	1	FALSE	1	FALSE	0.942365	FALSE	0.999951	FALSE	1	FALSE	1	0.492885	FALSE	0.99311	FALSE	0.996025	FALSE	0.993877
17285	Q9UN71	PCDHGB4	protocadherin gamma subfamily B, 4	[u'NM_003736']	5	140767452	140890737	FALSE		chr5:140712341C>T (rs140634036)	4.29634e-06	FALSE	chr5:140768970G>C (rs528371675)	1.27403e-05	FALSE	0.773874	0.36672	0.773747	0.36682	0.782941	0.359441	0.0253168	0.124327	0.990018	0.0928151	0.990039	0.092705	0.988581	0.100349	-0.0150889	0.346359	0.130115	0.130115	FALSE	1	FALSE	1	FALSE	0.96621	FALSE	0.999951	FALSE	1	FALSE	1	0.836723	FALSE	0.998702	FALSE	0.998874	FALSE	0.998869
14454	Q9BW66	CINP	cyclin dependent kinase 2 interacting protein	[u'NM_032630']	14	102814897	102829188	FALSE		chr14:102356616A>T (rs538649051)	0.00134783	FALSE	chr14:102815042C>T (rs7011)	0.0537747	FALSE	0.574121	0.382724	0.574235	0.382736	0.565983	0.38176	-0.0215866	0.191761	0.943695	0.193039	0.943776	0.192921	0.937925	0.201206	-0.0296843	0.0688231	0.130116	0.130116	FALSE	1	FALSE	1	FALSE	0.966295	FALSE	0.999951	FALSE	1	FALSE	1	0.983031	FALSE	1	FALSE	1	FALSE	1
15710	Q9NP78	ABCB9	ATP binding cassette subfamily B member 9	[u'NM_019624']	12	123414461	123444782	FALSE		chr12:123556575T>G (rs55736565)	9.08854e-05	FALSE	chr12:123416792C>T (rs541360519)	0.00331913	FALSE	0.975096	0.121294	0.975147	0.121143	0.971452	0.13157	-0.0292174	0.0655481	0.999894	0.00826582	0.999893	0.00832344	1.00002	0.000309174	0.0208276	0.538723	0.130123	0.130123	FALSE	1	FALSE	1	FALSE	0.937316	FALSE	0.999951	FALSE	1	FALSE	1	0.0268823	FALSE	0.853263	FALSE	0.870027	FALSE	0.856907
14700	Q9BZA7	PCDH11X	protocadherin 11 X-linked	[u'NM_032969']	X	91090504	91873936	FALSE		chrX:92025263C>A (rs148042726)	0.0034597	FALSE	chrX:91642831C>T (rs769584003)	0.00721809	FALSE	0.981667	0.056127	0.981641	0.0561701	0.983582	0.0529259	0.0355713	0.133007	0.996585	0.0197587	0.996591	0.0197449	0.996191	0.0207178	-0.0197659	0.834839	0.130134	0.130134	FALSE	1	FALSE	1	FALSE	0.96621	FALSE	0.999951	FALSE	1	FALSE	1	0.279176	FALSE	0.985878	FALSE	0.989752	FALSE	0.987116
4606	P42658	DPP6	dipeptidyl peptidase like 6	[u'NM_130797']	7	153749906	154684187	FALSE	0.00316667	chr7:154635442C>T (rs117126075)	9.13529e-05	FALSE	chr7:154684153T>C (rs3734960)	0.0603699	FALSE	0.679872	0.340687	0.679715	0.340705	0.691111	0.339209	0.0335225	0.0434425	0.96067	0.146181	0.96065	0.146214	0.962076	0.143826	0.00983143	0.545899	0.13014	0.13014	FALSE	1	FALSE	1	FALSE	0.89938	FALSE	0.999951	FALSE	1	FALSE	1	0.879373	FALSE	0.999279	FALSE	0.999147	FALSE	0.999387
547	C9J069	C9orf172	chromosome 9 open reading frame 172	[u'NM_001080482']	9	139738867	139741794	FALSE		chr9:140093696C>T (9:140093696_C_T)	3.04131e-05	FALSE	chr9:139738984G>A (rs567985903)	0.0507119	FALSE	0.995217	0.0260593	0.995208	0.0260992	0.995875	0.0230187	0.0271097	0.157528	1	0.000515475	1	0.000516658	1.00001	0.000422469	0.019198	0.160287	0.130152	0.130152	FALSE	1	FALSE	1	FALSE	0.96621	FALSE	0.999951	FALSE	1	FALSE	1	0.471597	FALSE	0.99311	FALSE	0.996025	FALSE	0.993877
7998	Q5H9M0	MUM1L1	MUM1 like 1	[u'NM_152423']	X	105449426	105451513	FALSE		chrX:105168754G>T (rs370047556)	0.000299299	FALSE	chrX:105450175G>A (rs768850284)	0.00264552	FALSE	0.985108	0.0946168	0.985097	0.0946584	0.985929	0.0915924	0.00893001	0.77382	0.99634	0.0434901	0.99636	0.0433517	0.99488	0.0524103	-0.0307797	0.148234	0.130248	0.130248	FALSE	1	FALSE	1	FALSE	0.996623	FALSE	0.999951	FALSE	1	FALSE	1	0.728789	FALSE	0.998487	FALSE	0.998874	FALSE	0.998714
9929	Q7Z7J7	LHFPL4	lipoma HMGIC fusion partner-like 4	[u'NM_198560']	3	9543898	9594363	FALSE		chr3:9413122A>G (rs34448086)	0.000120277	FALSE	chr3:9547812G>A (rs544531299)	0.126807	FALSE	0.999947	0.00357812	0.999947	0.00360309	0.999996	9.30438e-05	0.0194814	0.0350635	1	3.62974e-09	1	3.64003e-09	1	2.7997e-09	0	0.977192	0.130266	0.130266	FALSE	1	FALSE	1	FALSE	0.889035	FALSE	0.999951	FALSE	1	FALSE	1	0.742473	FALSE	0.998487	FALSE	0.998874	FALSE	0.998714
1327	O43633	CHMP2A	charged multivesicular body protein 2A	[u'NM_014453']	19	59063019	59065579	FALSE		chr19:59073857G>C (rs551259916)	1.38341e-05	FALSE	chr19:59063122G>A (rs541443283)	0.130206	FALSE	0.998974	0.014152	0.998968	0.0142443	0.999452	0.00361707	0.0466426	0.0459317	1	0.000194548	1	0.000195805	1	5.3171e-05	0	0.917418	0.130271	0.130271	FALSE	1	FALSE	1	FALSE	0.89938	FALSE	0.999951	FALSE	1	FALSE	1	0.123737	FALSE	0.954233	FALSE	0.962276	FALSE	0.955879
6947	Q14721	KCNB1	potassium voltage-gated channel subfamily B member 1	[u'NM_004975']	20	47989523	48099017	FALSE		chr20:47980626C>T (rs73118348)	0.000896148	FALSE	chr20:48098815G>A (rs201504536)	0.00400674	FALSE	0.981076	0.0545651	0.981081	0.0545329	0.980704	0.056818	-0.00676995	0.714909	1.00018	0.00248863	1.00018	0.00249598	1.00026	0.00189018	0.0368306	0.0439073	0.130271	0.130271	FALSE	1	FALSE	1	FALSE	0.996623	FALSE	0.942543	FALSE	1	FALSE	1	0.469551	FALSE	0.99311	FALSE	0.996025	FALSE	0.993877
11145	Q8N8F7	LSMEM1	leucine rich single-pass membrane protein 1	[u'NM_182597']	7	112124872	112130001	FALSE		chr7:111676585T>C (rs17159180)	0.00164409	FALSE	chr7:112127043G>T (rs576402664)	0.165349	FALSE	0.99707	0.0353605	0.997053	0.0355078	0.998285	0.0224505	0.0414768	0.0435286	1	8.26979e-05	1	8.32448e-05	1	1.90408e-05	0.00592264	0.933802	0.13029	0.13029	FALSE	1	FALSE	1	FALSE	0.89938	FALSE	0.999951	FALSE	1	FALSE	1	0.231396	FALSE	0.985814	FALSE	0.989752	FALSE	0.987116
13204	Q96GX5	MASTL	microtubule associated serine/threonine kinase like	[u'NM_032844']	10	27444356	27475462	FALSE		chr10:27529341G>A (rs201279624)	0.000115652	FALSE	chr10:27459416G>A (rs183157467)	0.0135938	FALSE	0.982569	0.0530982	0.982545	0.0531653	0.984229	0.0480376	0.0332349	0.0622792	0.999915	0.0025513	0.999915	0.00255904	0.999949	0.00192004	0.0152555	0.410589	0.130319	0.130319	FALSE	1	FALSE	1	FALSE	0.933272	FALSE	0.999951	FALSE	1	FALSE	1	0.668544	FALSE	0.998487	FALSE	0.998874	FALSE	0.998714
13734	Q96QC0	PPP1R10	protein phosphatase 1 regulatory subunit 10	[u'NM_002714']	6	30569329	30577721	FALSE		chr6:30071110T>C (rs2240070)	5.93955e-05	FALSE	chr6:30571857T>C (rs773428483)	0.00082918	FALSE	0.979086	0.122621	0.979044	0.122738	0.982097	0.113923	0.0257819	0.126728	0.999935	0.00758226	0.999934	0.00763514	1.00001	0.000247558	0.0139696	0.170503	0.130425	0.130425	FALSE	1	FALSE	1	FALSE	0.96621	FALSE	0.999951	FALSE	1	FALSE	1	0.322195	FALSE	0.99311	FALSE	0.996025	FALSE	0.993877
10403	Q8IVP9	ZNF547	zinc finger protein 547	[u'NM_173631']	19	57879924	57889550	FALSE		chr19:58004275T>C (rs551460245)	0.000249684	FALSE	chr19:57889232T>G (rs145929516)	0.110784	FALSE	0.984361	0.0862942	0.984333	0.0863775	0.986346	0.0801022	0.0241584	0.162413	1.00003	0.00384686	1.00002	0.00386034	1.00009	0.00271684	0.0209996	0.204951	0.130473	0.130473	FALSE	1	FALSE	1	FALSE	0.96621	FALSE	0.999951	FALSE	1	FALSE	1	0.434637	FALSE	0.99311	FALSE	0.996025	FALSE	0.993877
4072	P28562	DUSP1	dual specificity phosphatase 1	[u'NM_004417']	5	172195768	172197955	FALSE	0.00281667	chr5:172517841A>T (rs115690642)	1.30017e-06	FALSE	chr5:172197790C>T (rs34013988)	0.045737	FALSE	0.921225	0.242437	0.921112	0.24259	0.929249	0.23113	0.0343428	0.0509722	0.999227	0.0278802	0.999223	0.0279397	0.999527	0.0232441	0.0118354	0.488782	0.130485	0.130485	FALSE	1	FALSE	1	FALSE	0.916561	FALSE	0.999951	FALSE	1	FALSE	1	0.0656706	FALSE	0.915602	FALSE	0.930483	FALSE	0.918341
8316	Q5T7W0	ZNF618	zinc finger protein 618	[u'XM_054983']	9	116638661	116812444	FALSE		chr9:117118379C>T (rs61757558)	0.000405016	FALSE	chr9:116812102G>T (rs565572789)	0.00489419	FALSE	0.997467	0.01854	0.997475	0.018488	0.996856	0.0219273	-0.0305037	0.0461441	1	0.000277982	1	0.00027989	1	3.64413e-05	0.00597294	0.783516	0.130591	0.130591	FALSE	1	FALSE	1	FALSE	0.89938	FALSE	0.999951	FALSE	1	FALSE	1	0.259965	FALSE	0.985814	FALSE	0.989752	FALSE	0.987116
15801	Q9NQ66	PLCB1	phospholipase C beta 1	[u'NM_015192']	20	8113299	8862493	FALSE		chr20:8696946G>T (rs551873449)	0.00233538	FALSE	chr20:8696946G>T (rs551873449)	0.00233538	FALSE	0.996474	0.0193195	0.996477	0.0192871	0.996281	0.0215045	-0.00957427	0.580003	1	0.00043248	1	0.000430069	1.00002	0.00057902	0.0278149	0.0450645	0.130673	0.130673	FALSE	1	FALSE	1	FALSE	0.983228	FALSE	0.945719	FALSE	1	FALSE	1	0.0456909	FALSE	0.910506	FALSE	0.923657	FALSE	0.913989
2743	P06340	HLA-DOA	major histocompatibility complex, class II, DO alpha	[u'NM_002119']	6	32974618	32977313	FALSE		chr6:32586908G>A (rs9271367)	6.6546e-13	TRUE	chr6:32977298C>T (rs144931749)	0.00258743	FALSE	0.97373	0.146858	0.973794	0.146676	0.969195	0.159286	-0.030035	0.0646412	0.999842	0.0116839	0.99984	0.0117655	1	2.37264e-05	0.0193513	0.557425	0.130678	0.130678	FALSE	1	FALSE	1	FALSE	0.933272	FALSE	0.999951	FALSE		FALSE	1	0.161243	FALSE	0.96185	FALSE		FALSE	0.963138
13453	Q96LC9	BMF	Bcl2 modifying factor	[u'NM_033503']	15	40383991	40398287	FALSE		chr15:40278060A>G (rs539286891)	2.3018e-05	FALSE	chr15:40398007C>T (rs575806674)	0.0685945	FALSE	0.994569	0.0646119	0.994539	0.0648226	0.996734	0.0471496	0.0387278	0.0442577	0.999997	0.00125879	0.999997	0.00126758	1	1.27104e-05	0.00352431	0.62542	0.130716	0.130716	FALSE	1	FALSE	1	FALSE	0.89938	FALSE	0.999951	FALSE	1	FALSE	1	0.0793695	FALSE	0.928649	FALSE	0.942032	FALSE	0.930869
5813	P78414	IRX1	iroquois homeobox 1	[u'NM_024337']	5	3596220	3601151	FALSE		chr5:3223389G>A (rs112663445)	0.00344297	FALSE	chr5:3600226G>A (rs570519196)	0.132126	FALSE	0.997293	0.0279491	0.997298	0.0278917	0.996929	0.0317736	-0.0123592	0.460918	1	0.000138968	1	0.00013369	1.00001	0.000349245	0.0211884	0.0553908	0.130748	0.130748	FALSE	1	FALSE	1	FALSE	0.973832	FALSE	0.982937	FALSE	1	FALSE	1	0.316293	FALSE	0.99311	FALSE	0.996025	FALSE	0.993877
15612	Q9HCE3	ZNF532	zinc finger protein 532	[u'NM_018181']	18	56585520	56651695	FALSE		chr18:56203098T>C (rs150887928)	0.000148886	FALSE	chr18:56587357C>T (rs570367575)	0.00173921	FALSE	0.991134	0.0283623	0.991122	0.0283786	0.99204	0.0271594	0.0330794	0.0510707	0.999969	0.00181434	0.999969	0.00181072	0.999985	0.00205622	0.00827602	0.56101	0.130877	0.130877	FALSE	1	FALSE	1	FALSE	0.916561	FALSE	0.999951	FALSE	1	FALSE	1	0.371721	FALSE	0.99311	FALSE	0.996025	FALSE	0.993877
14478	Q9BWQ6	YIPF2	Yip1 domain family member 2	[u'NM_024029']	19	11033970	11039086	FALSE		chr19:10562802G>A (rs78064630)	0.000111227	FALSE	chr19:11034047C>T (rs561992624)	0.256644	FALSE	0.970148	0.132896	0.970166	0.132855	0.968869	0.135766	-0.00965348	0.550349	0.99986	0.00899791	0.999864	0.00886024	0.999541	0.0160096	-0.0250101	0.0489741	0.130878	0.130878	FALSE	1	FALSE	1	FALSE	0.979284	FALSE	0.955109	FALSE	1	FALSE	1	0.480274	FALSE	0.99311	FALSE	0.996025	FALSE	0.993877
12479	Q92482	AQP3	aquaporin 3 (Gill blood group)	[u'NM_004925']	9	33442044	33447528	FALSE	0.0470235	chr9:33113531G>A (rs201839344)	0.000292363	FALSE	chr9:33443763C>T (rs554959987)	0.116582	FALSE	0.9983	0.0241476	0.998288	0.0242749	0.999133	0.0119381	0.0441791	0.0437549	1	0.000145418	1	0.000146433	1	5.42159e-09	0.00345387	0.938077	0.130949	0.130949	FALSE	1	FALSE	1	FALSE	0.89938	FALSE	0.999951	FALSE	1	FALSE	1	0.430463	FALSE	0.99311	FALSE	0.996025	FALSE	0.993877
8086	Q5JUX0	SPIN3	spindlin family member 3	[u'XM_093024']	X	57020607	57021380	FALSE		chrX:57372743G>A (rs187287474)	0.00534137	FALSE	chrX:57021244C>T (rs369043306)	0.0765573	FALSE	0.995941	0.0304846	0.995926	0.030586	0.997066	0.0220488	0.0427585	0.0446608	0.999064	0.0126199	0.999062	0.0126629	0.999184	0.00904327	0.0110673	0.324317	0.130949	0.130949	FALSE	1	FALSE	1	FALSE	0.89938	FALSE	0.999951	FALSE	1	FALSE	1	0.081613	FALSE	0.934641	FALSE	0.945756	FALSE	0.936803
10163	Q86WK7	AMIGO3	adhesion molecule with Ig like domain 3	[u'NM_198722']	3	49755387	49756898	FALSE		chr3:49742417C>T (rs151244822)	1.33455e-05	FALSE	chr3:49756438T>C (rs371007145)	0.00101416	FALSE	0.9961	0.030831	0.996108	0.0308025	0.995514	0.0327909	-0.0186858	0.265925	1	0.000118151	1	0.000113022	1.00001	0.000313948	0.0131365	0.0848478	0.130953	0.130953	FALSE	1	FALSE	1	FALSE	0.96739	FALSE	0.999951	FALSE	1	FALSE	1	0.0257289	FALSE	0.853263	FALSE	0.870027	FALSE	0.856907
415	A7MBM2	DISP2	dispatched RND transporter family member 2	[u'NM_033510']	15	40650523	40662516	FALSE		chr15:40278060A>G (rs539286891)	2.3018e-05	FALSE	chr15:40660039G>C (rs139541441)	0.000267665	FALSE	0.699373	0.173548	0.699438	0.173512	0.694709	0.176053	-0.0270553	0.0956488	0.977578	0.0681494	0.977559	0.0681572	0.978891	0.0675718	0.0196226	0.237846	0.130972	0.130972	FALSE	1	FALSE	1	FALSE	0.96621	FALSE	0.999951	FALSE	1	FALSE	1	0.422931	FALSE	0.99311	FALSE	0.996025	FALSE	0.993877
11245	Q8NA57	C12orf50	chromosome 12 open reading frame 50	[u'NM_152589']	12	88374111	88420739	FALSE		chr12:88397776A>G (rs73207043)	0.00315346	FALSE	chr12:88391898G>A (rs567289686)	0.0237153	FALSE	0.933902	0.135114	0.933851	0.135195	0.937587	0.129112	0.0282673	0.0913351	1.00027	0.0129263	1.00027	0.0129161	1.00002	0.013633	-0.0192198	0.234359	0.13101	0.13101	FALSE	1	FALSE	1	FALSE	0.965295	FALSE	0.999951	FALSE	1	FALSE	1	0.178269	FALSE	0.96878	FALSE	0.974445	FALSE	0.969946
282	A6NGY3	C5orf52	chromosome 5 open reading frame 52	[u'NM_001145132']	5	157098623	157107004	FALSE		chr5:156659403C>T (rs115751349)	0.00175382	FALSE	chr5:157102185A>G (rs6884959)	0.0765879	FALSE	0.558212	0.368692	0.558384	0.36872	0.545947	0.3665	-0.0338302	0.0438298	0.991162	0.114454	0.991164	0.114454	0.990999	0.114493	-0.00144647	0.917824	0.131037	0.131037	FALSE	1	FALSE	1	FALSE	0.89938	FALSE	0.999951	FALSE	1	FALSE	1	0.875918	FALSE	0.999279	FALSE	0.999147	FALSE	0.999387
12875	Q96BD0	SLCO4A1	solute carrier organic anion transporter family member 4A1	[u'NM_016354']	20	61287807	61303242	FALSE	0.00369347	chr20:61537416C>G (rs143645698)	2.72558e-05	FALSE	chr20:61287999G>A (rs368643286)	0.000829252	FALSE	0.760021	0.249974	0.760107	0.249925	0.753859	0.25338	-0.0248285	0.125543	0.993079	0.0532203	0.993068	0.0532873	0.99387	0.0481864	0.0157985	0.353203	0.131106	0.131106	FALSE	1	FALSE	1	FALSE	0.96621	FALSE	0.999951	FALSE	1	FALSE	1	0.829554	FALSE	0.998702	FALSE	0.998874	FALSE	0.998869
1871	O75808	CAPN15	calpain 15	[u'NM_005632']	16	596839	603513	FALSE		chr16:675067C>A (rs62623587)	5.37891e-05	FALSE	chr16:602354G>A (rs552887325)	0.0139456	FALSE	0.961365	0.148924	0.961397	0.148829	0.959068	0.155543	-0.0153038	0.341273	0.99999	0.00979959	0.999995	0.00961268	0.999669	0.0188373	-0.0217946	0.0655519	0.131222	0.131222	FALSE	1	FALSE	1	FALSE	0.969791	FALSE	0.994555	FALSE	1	FALSE	1	0.0764611	FALSE	0.922886	FALSE	0.936644	FALSE	0.925127
3496	P16471	PRLR	prolactin receptor	[u'NM_000949']	5	35065194	35089722	FALSE		chr5:34954712CT>C (Affx-89007086)	5.12736e-05	FALSE	chr5:35065862C>G (rs144399444)	0.0413394	FALSE	0.9306	0.19573	0.930691	0.195606	0.92413	0.204296	-0.0328058	0.0439444	0.999342	0.0202089	0.999343	0.0202009	0.999283	0.020767	-0.00291536	0.845957	0.131423	0.131423	FALSE	1	FALSE	1	FALSE	0.89938	FALSE	0.999951	FALSE	1	FALSE	1	0.033376	FALSE	0.885391	FALSE	0.901249	FALSE	0.889831
5742	P63220	RPS21	ribosomal protein S21	[u'NM_001024']	20	60962395	60963519	FALSE		chr20:60987732G>C (rs199665028)	0.000218494	FALSE	chr20:60963386C>T (rs111872483)	0.121699	FALSE	0.998954	0.0210047	0.998964	0.0208806	0.998229	0.0284868	-0.0294384	0.0444278	1	7.13968e-05	1	7.18953e-05	1	4.23683e-07	0.00234486	0.930688	0.131464	0.131464	FALSE	1	FALSE	1	FALSE	0.89938	FALSE	0.999951	FALSE	1	FALSE	1	0.137545	FALSE	0.954233	FALSE	0.962276	FALSE	0.955879
12422	Q8WXX0	DNAH7	dynein axonemal heavy chain 7	[u'NM_018897']	2	196602648	196933435	FALSE		chr2:196659228C>T (rs372792080)	0.00103191	FALSE	chr2:196659228C>T (rs372792080)	0.00103191	FALSE	0.198765	0.191164	0.198684	0.191173	0.204561	0.190441	0.0308042	0.0766457	0.553142	0.306917	0.553012	0.306988	0.562443	0.301618	0.0309931	0.0797975	0.131523	0.131523	FALSE	1	FALSE	1	FALSE	0.942365	FALSE	0.999951	FALSE	1	FALSE	1	0.600258	FALSE	0.998487	FALSE	0.998874	FALSE	0.998714
8762	Q6IEE7	TMEM132E	transmembrane protein 132E	[u'NM_207313']	17	32908096	32965248	FALSE		chr17:32735141A>C (rs77393239)	0.000772784	FALSE	chr17:32908153C>T (rs774898682)	0.0385125	FALSE	0.952129	0.108167	0.952081	0.108207	0.955566	0.105179	0.0326623	0.0556368	1.00269	0.0129055	1.00269	0.0129079	1.00256	0.0127365	-0.0102917	0.528451	0.131527	0.131527	FALSE	1	FALSE	1	FALSE	0.916561	FALSE	0.999951	FALSE	1	FALSE	1	0.250284	FALSE	0.985814	FALSE	0.989752	FALSE	0.987116
13033	Q96DX8	RTP4	receptor transporter protein 4	[u'NM_022147']	3	187086230	187089158	FALSE		chr3:187419856C>A (rs199916114)	0.00692967	FALSE	chr3:187088812C>T (rs3821812)	0.0928759	FALSE	0.0689099	0.153963	0.0689342	0.154028	0.0671703	0.149287	-0.0116299	0.470333	0.50323	0.354454	0.503392	0.354497	0.491679	0.351178	-0.033194	0.0450235	0.131532	0.131532	FALSE	1	FALSE	1	FALSE	0.973832	FALSE	0.945719	FALSE	1	FALSE	1	0.454797	FALSE	0.99311	FALSE	0.996025	FALSE	0.993877
9847	Q7Z5K2	WAPL	WAPL cohesin release factor	[u'NM_015045']	10	88197303	88277826	FALSE		chr10:87846959C>G (rs7910620)	0.00327499	FALSE	chr10:88277457C>T (rs10887621)	0.0770803	FALSE	0.947387	0.0553741	0.947361	0.0553891	0.949202	0.054261	0.0335746	0.0443496	0.995601	0.0155317	0.995599	0.0155352	0.995753	0.0152831	0.0100143	0.519508	0.131567	0.131567	FALSE	1	FALSE	1	FALSE	0.89938	FALSE	0.999951	FALSE	1	FALSE	1	0.725782	FALSE	0.998487	FALSE	0.998874	FALSE	0.998714
502	B1AL46	NUTM2E	NUT family member 2E	[u'NG_012781']	10	81601497	81610359	FALSE		chr10:81841497G>A (rs113804973)	8.2722e-05	FALSE	chr10:81610342A>C (rs199520378)	0.0977411	FALSE	0.944546	0.0778485	0.944576	0.0778376	0.942394	0.078594	-0.0278977	0.088169	0.998926	0.00828972	0.998924	0.00829782	0.999041	0.00768856	0.0146124	0.383124	0.131613	0.131613	FALSE	1	FALSE	1	FALSE	0.955335	FALSE	0.999951	FALSE	1	FALSE	1	0.483546	FALSE	0.99311	FALSE	0.996025	FALSE	0.993877
13716	Q96Q05	TRAPPC9	trafficking protein particle complex 9	[u'NM_031466']	8	140743307	141461472	FALSE		chr8:140797139G>A (rs117398731)	0.00597099	FALSE	chr8:141381068C>A (rs540780894)	0.00694198	FALSE	0.987437	0.059438	0.987415	0.059512	0.989061	0.0538695	0.0290006	0.103807	1.00002	0.00128739	1.00002	0.00128967	0.999996	0.00111185	-0.0216331	0.213771	0.131614	0.131614	FALSE	1	FALSE	1	FALSE	0.96621	FALSE	0.999951	FALSE	1	FALSE	1	0.138319	FALSE	0.954233	FALSE	0.962276	FALSE	0.955879
1937	O76000	OR2B3	olfactory receptor family 2 subfamily B member 3	[u'NM_001005226']	6	29054087	29055025	FALSE		chr6:29456654C>T (rs11756938)	0.000148844	FALSE	chr6:29054914T>A (rs77885578)	0.0116429	FALSE	0.954999	0.176267	0.955062	0.17616	0.950501	0.183683	-0.0253444	0.103665	0.999775	0.0124302	0.99978	0.0123226	0.999492	0.0185629	-0.0182694	0.191539	0.131753	0.131753	FALSE	1	FALSE	1	FALSE	0.96621	FALSE	0.999951	FALSE	1	FALSE	1	0.030165	FALSE	0.878137	FALSE	0.896425	FALSE	0.881637
1696	O75200	NPIPB7	nuclear pore complex interacting protein family member B7	[u'NG_023370']	16	28467748	28481759	FALSE		chr16:28603585T>A (rs55845129)	4.14321e-06	FALSE	chr16:28468267G>GT (rs530867152)	0.0182476	FALSE	0.775812	0.350877	0.775958	0.350855	0.765348	0.3523	-0.0301783	0.0735312	0.984742	0.0971263	0.984736	0.097166	0.985164	0.0942523	0.00446411	0.745743	0.131786	0.131786	FALSE	1	FALSE	1	FALSE	0.937754	FALSE	0.999951	FALSE	1	FALSE	1	0.0157781	FALSE	0.836122	FALSE	0.858229	FALSE	0.841455
6709	Q13683	ITGA7	integrin subunit alpha 7	[u'NM_002206']	12	56078845	56101466	FALSE		chr12:56212940A>C (rs182538760)	7.39277e-07	FALSE	chr12:56086936T>C (rs113651939)	8.147e-05	FALSE	0.818632	0.102294	0.818612	0.102254	0.820079	0.105101	0.0141477	0.430883	0.967885	0.0587979	0.967907	0.0587842	0.966328	0.0597491	-0.0266392	0.107155	0.131842	0.131842	FALSE	1	FALSE	1	FALSE	0.973832	FALSE	0.999951	FALSE	1	FALSE	1	0.254895	FALSE	0.985814	FALSE	0.989752	FALSE	0.987116
1013	O15060	ZBTB39	zinc finger and BTB domain containing 39	[u'NM_014830']	12	57396566	57398701	FALSE		chr12:57113693C>T (rs200522112)	0.000201714	FALSE	chr12:57397876A>G (rs117805856)	0.010895	FALSE	0.968132	0.0962862	0.968088	0.0963752	0.971272	0.0896511	0.0342141	0.0441293	0.999867	0.00616754	0.999866	0.00617156	0.999878	0.00587382	0.00197873	0.909631	0.131867	0.131867	FALSE	1	FALSE	1	FALSE	0.89938	FALSE	0.999951	FALSE	1	FALSE	1	0.0399528	FALSE	0.90388	FALSE	0.915601	FALSE	0.907665
6267	Q08334	IL10RB	interleukin 10 receptor subunit beta	[u'NM_000628']	21	34638771	34668659	FALSE	0.0669289	chr21:34925742A>G (rs140950391)	0.00209871	FALSE	chr21:34668615G>A (rs544407415)	0.00438376	FALSE	0.746083	0.285702	0.745959	0.285722	0.754971	0.284145	0.031631	0.0553613	0.972177	0.108667	0.972177	0.108668	0.972137	0.108593	-0.00037256	0.965116	0.131894	0.131894	FALSE	1	FALSE	1	FALSE	0.916561	FALSE	0.999951	FALSE	1	FALSE	1	0.848163	FALSE	0.999279	FALSE	0.999147	FALSE	0.999387
14420	Q9BVG8	KIFC3	kinesin family member C3	[u'NM_005550']	16	57792799	57832155	FALSE		chr16:57470642T>C (rs200237174)	0.000176475	FALSE	chr16:57804458G>A (rs566852720)	0.00383573	FALSE	0.99612	0.0410874	0.996139	0.0408735	0.994772	0.0541982	-0.0284895	0.0452218	1	0.000344513	1	0.000346788	1	8.01799e-05	0.00331551	0.85521	0.132043	0.132043	FALSE	1	FALSE	1	FALSE	0.89938	FALSE	0.999951	FALSE	1	FALSE	1	0.177673	FALSE	0.96878	FALSE	0.974445	FALSE	0.969946
6335	Q0VAA2	LRRC74A	leucine rich repeat containing 74A	[u'NM_194287']	14	77292839	77336489	FALSE		chr14:77712261A>G (rs59262654)	2.11056e-05	FALSE	chr14:77319673G>A (rs764059406)	0.015127	FALSE	0.839515	0.130537	0.839575	0.13054	0.835226	0.130259	-0.0333528	0.044233	0.982163	0.052328	0.982168	0.0523187	0.981786	0.0529907	-0.00724687	0.624222	0.132054	0.132054	FALSE	1	FALSE	1	FALSE	0.89938	FALSE	0.999951	FALSE	1	FALSE	1	0.894493	FALSE	0.999799	FALSE	0.999568	FALSE	0.999903
13925	Q99445	GML	glycosylphosphatidylinositol anchored molecule like	[u'NM_002066']	8	143921854	143928103	FALSE		chr8:143740229C>A (Affx-80235865)	0.000967545	FALSE	chr8:143922642G>A (rs114099899)	0.0386934	FALSE	0.914254	0.257314	0.914142	0.257467	0.922244	0.245983	0.0321782	0.0642608	0.998268	0.0378839	0.998272	0.0378363	0.997961	0.0411358	-0.00786222	0.602008	0.132303	0.132303	FALSE	1	FALSE	1	FALSE	0.933272	FALSE	0.999951	FALSE	1	FALSE	1	0.130286	FALSE	0.954233	FALSE	0.962276	FALSE	0.955879
17063	Q9UKF5	ADAM29	ADAM metallopeptidase domain 29	[u'NM_001130703']	4	175896677	175899136	FALSE		chr4:175802020A>G (rs115139337)	0.0046939	FALSE	chr4:175897197G>A (rs537404539)	0.0207788	FALSE	0.888285	0.214843	0.888246	0.214897	0.891061	0.210992	0.0132175	0.452577	1.00396	0.0255896	1.00395	0.0257307	1.00474	0.0117168	0.0395637	0.0652552	0.132319	0.132319	FALSE	1	FALSE	1	FALSE	0.973832	FALSE	0.994555	FALSE	1	FALSE	1	0.338347	FALSE	0.99311	FALSE	0.996025	FALSE	0.993877
4387	P35579	MYH9	myosin heavy chain 9	[u'NM_002473']	22	36678717	36745281	FALSE		chr22:36897341G>A (rs147376195)	0.000642417	FALSE	chr22:36688078C>T (rs530533580)	0.00311132	FALSE	0.962012	0.057075	0.96202	0.057067	0.961504	0.0576421	-0.00899547	0.645027	0.998972	0.00712509	0.998975	0.00711225	0.998741	0.00798455	-0.0310203	0.0483157	0.132357	0.132357	FALSE	1	FALSE	1	FALSE	0.991018	FALSE	0.955109	FALSE	1	FALSE	1	0.138719	FALSE	0.954233	FALSE	0.962276	FALSE	0.955879
13183	Q96GJ1	TRMT2B	tRNA methyltransferase 2 homolog B	[u'NM_024917']	X	100265573	100297278	FALSE		chrX:100530999G>T (rs192980404)	0.00144375	FALSE	chrX:100274042C>T (rs781546331)	0.00145507	FALSE	0.877087	0.31509	0.876896	0.315294	0.890755	0.299829	0.0450462	0.0443625	0.960608	0.185621	0.960602	0.185631	0.961048	0.184899	0.00240812	0.223664	0.132405	0.132405	FALSE	1	FALSE	1	FALSE	0.89938	FALSE	0.999951	FALSE	1	FALSE	1	0.0943633	FALSE	0.935213	FALSE	0.945756	FALSE	0.93688
13585	Q96N64	PWWP2A	PWWP domain containing 2A	[u'NM_001130864']	5	159519392	159546395	FALSE		chr5:159164194G>A (rs36053321)	1.21897e-05	FALSE	chr5:159520521C>T (rs562905716)	0.130971	FALSE	0.990198	0.0298719	0.990207	0.0298574	0.989511	0.0308842	-0.0229273	0.170003	0.999886	0.00264359	0.999885	0.00265266	0.999942	0.00188682	0.0247294	0.203864	0.132451	0.132451	FALSE	1	FALSE	1	FALSE	0.96621	FALSE	0.999951	FALSE	1	FALSE	1	0.258325	FALSE	0.985814	FALSE	0.989752	FALSE	0.987116
17129	Q9UL01	DSE	dermatan sulfate epimerase	[u'NM_013352']	6	116720414	116758505	FALSE	0.00104386	chr6:117198947A>G (Affx-89016828)	1.26273e-05	FALSE	chr6:116720466G>T (rs76186865)	0.0080968	FALSE	0.665077	0.241188	0.665177	0.241217	0.657961	0.23906	-0.0300504	0.0847948	0.964368	0.11119	0.964407	0.111142	0.961609	0.114487	-0.0247955	0.155752	0.132462	0.132462	FALSE	1	FALSE	1	FALSE	0.947828	FALSE	0.999951	FALSE	1	FALSE	1	0.639287	FALSE	0.998487	FALSE	0.998874	FALSE	0.998714
13257	Q96HY6	DDRGK1	DDRGK domain containing 1	[u'NM_023935']	20	3171302	3185273	FALSE		chr20:3172454A>G (rs565460897)	2.56783e-05	FALSE	chr20:3172454A>G (rs565460897)	2.56783e-05	FALSE	0.862104	0.197929	0.862023	0.197997	0.867883	0.192986	0.0299747	0.0733286	0.993054	0.037803	0.99306	0.0377912	0.992651	0.0386315	-0.0107001	0.548024	0.132465	0.132465	FALSE	1	FALSE	1	FALSE	0.937754	FALSE	0.999951	FALSE	1	FALSE	1	0.137238	FALSE	0.954233	FALSE	0.962276	FALSE	0.955879
2055	O94988	FAM13A	family with sequence similarity 13 member A	[u'NM_001015045']	4	89649687	89978115	FALSE		chr4:89426919A>G (rs200710850)	1.84394e-05	FALSE	chr4:89702416T>G (rs199797674)	0.00404372	FALSE	0.956165	0.0704793	0.956147	0.0704907	0.957469	0.0696427	0.0188704	0.262703	0.999265	0.0071533	0.999267	0.0071497	0.999077	0.00740356	-0.0261998	0.0983673	0.132513	0.132513	FALSE	1	FALSE	1	FALSE	0.96739	FALSE	0.999951	FALSE	1	FALSE	1	0.763087	FALSE	0.998487	FALSE	0.998874	FALSE	0.998714
6185	Q05D32	CTDSPL2	CTD small phosphatase like 2	[u'NM_016396']	15	44751213	44816369	FALSE		chr15:44907702C>T (rs200281262)	0.000286787	FALSE	chr15:44783032G>A (rs199944005)	0.00560416	FALSE	0.999709	0.00623037	0.99971	0.00620797	0.999621	0.00766116	-0.012686	0.449628	1	0.000162277	1	0.000163408	1	6.84974e-06	0.00360776	0.0633416	0.132533	0.132533	FALSE	1	FALSE	1	FALSE	0.973832	FALSE	0.992606	FALSE	1	FALSE	1	0.413733	FALSE	0.99311	FALSE	0.996025	FALSE	0.993877
15142	Q9H3E2	SNX25	sorting nexin 25	[u'NM_031953']	4	186168511	186284616	FALSE		chr4:186544266G>T (rs561155809)	6.16301e-05	FALSE	chr4:186283092C>T (rs34120554)	0.0172324	FALSE	0.952159	0.141413	0.952095	0.141494	0.956732	0.135359	0.0334888	0.0468203	0.999786	0.0106914	0.999786	0.0106968	0.999766	0.0102975	-0.00194726	0.863785	0.132623	0.132623	FALSE	1	FALSE	1	FALSE	0.901262	FALSE	0.999951	FALSE	1	FALSE	1	0.0377847	FALSE	0.902256	FALSE	0.913659	FALSE	0.906154
7593	Q32P28	P3H1	prolyl 3-hydroxylase 1	[u'NM_022356']	1	43212371	43232642	FALSE		chr1:43215930C>T (rs11581921)	0.0031676	FALSE	chr1:43215930C>T (rs11581921)	0.0031676	FALSE	0.866982	0.256705	0.866903	0.256738	0.872644	0.254206	0.0224714	0.185982	0.997125	0.0390556	0.997137	0.0389186	0.99627	0.0478242	-0.0198831	0.187753	0.132645	0.132645	FALSE	1	FALSE	1	FALSE	0.966295	FALSE	0.999951	FALSE	1	FALSE	1	0.767872	FALSE	0.998487	FALSE	0.998874	FALSE	0.998714
4179	P30740	SERPINB1	serpin family B member 1	[u'NM_030666']	6	2833845	2840820	FALSE	0.0101667	chr6:3010340T>C (rs138386694)	0.00332082	FALSE	chr6:2838851G>A (rs565171133)	0.0677827	FALSE	0.988414	0.0819419	0.988454	0.08173	0.985562	0.0958202	-0.0324715	0.0466745	1.00001	0.00244925	1.00001	0.00246611	1.00001	0.000295409	0.00481923	0.839502	0.132809	0.132809	FALSE	1	FALSE	1	FALSE	0.901262	FALSE	0.999951	FALSE	1	FALSE	1	0.34332	FALSE	0.99311	FALSE	0.996025	FALSE	0.993877
12761	Q969T3	SNX21	sorting nexin family member 21	[u'NM_033421']	20	44462559	44469949	FALSE		chr20:44472984C>CT (Affx-89020529)	0.000184976	FALSE	chr20:44463022CGACGAGGACGACGAG>C (rs766999609)	0.00996083	FALSE	0.720182	0.15958	0.720211	0.159505	0.718085	0.164817	-0.0131107	0.444236	0.934286	0.101512	0.934333	0.101478	0.930942	0.103826	-0.0330256	0.0476951	0.132895	0.132895	FALSE	1	FALSE	1	FALSE	0.973832	FALSE	0.955109	FALSE	1	FALSE	1	0.140753	FALSE	0.954233	FALSE	0.962276	FALSE	0.955879
5985	Q01167	FOXK2	forkhead box K2	[u'NM_181430']	17	80477765	80559372	FALSE	0.00413333	chr17:80684422A>G (rs199990210)	1.63244e-05	FALSE	chr17:80544013G>C (rs147056425)	0.00961523	FALSE	0.954929	0.122648	0.954872	0.122729	0.958941	0.116689	0.0339752	0.0446382	1.00254	0.0121897	1.00254	0.0122083	1.00229	0.010776	-0.0213583	0.214087	0.132963	0.132963	FALSE	1	FALSE	1	FALSE	0.89938	FALSE	0.999951	FALSE	1	FALSE	1	0.0569775	FALSE	0.915602	FALSE	0.929761	FALSE	0.918341
6416	Q12873	CHD3	chromodomain helicase DNA binding protein 3	[u'NM_001005273']	17	7792319	7814900	FALSE		chr17:7727463T>C (rs545849987)	0.00065486	FALSE	chr17:7810993G>A (rs529492744)	0.00433628	FALSE	0.893947	0.146146	0.893991	0.146067	0.890827	0.151704	-0.0212494	0.207076	0.998646	0.0169322	0.998641	0.0169649	0.998997	0.0144056	0.0226188	0.210516	0.133035	0.133035	FALSE	1	FALSE	1	FALSE	0.967304	FALSE	0.999951	FALSE	1	FALSE	1	0.332017	FALSE	0.99311	FALSE	0.996025	FALSE	0.993877
4804	P48357	LEPR	leptin receptor	[u'NM_002303']	1	66031249	66102695	FALSE		chr1:65872981A>C (rs75449394)	0.00172235	FALSE	chr1:66058503G>A (rs148349369)	0.00291538	FALSE	0.768216	0.111848	0.76826	0.111874	0.765041	0.109949	-0.0290258	0.0777172	0.975637	0.0598304	0.975624	0.0598313	0.976499	0.0597579	0.0146274	0.397549	0.133097	0.133097	FALSE	1	FALSE	1	FALSE	0.942365	FALSE	0.999951	FALSE	1	FALSE	1	0.0444094	FALSE	0.910506	FALSE	0.923657	FALSE	0.913989
8996	Q6P9B6	TLDC1	TBC/LysM-associated domain containing 1	[u'NM_020947']	16	84513522	84531692	FALSE		chr16:84529497G>A (rs144220948)	0.000183201	FALSE	chr16:84529497G>A (rs144220948)	0.000183201	FALSE	0.0290243	0.00563298	0.029026	0.00563192	0.0288985	0.0057072	-0.0225035	0.169725	0.0661217	0.0169634	0.0661148	0.0168908	0.0666133	0.0215141	0.0257774	0.0740512	0.133141	0.133141	FALSE	1	FALSE	1	FALSE	0.96621	FALSE	0.999951	FALSE	1	FALSE	1	0.396762	FALSE	0.99311	FALSE	0.996025	FALSE	0.993877
3425	P15291	B4GALT1	beta-1,4-galactosyltransferase 1	[u'NM_001497']	9	33113455	33167167	FALSE	0.00186667	chr9:33113531G>A (rs201839344)	0.000292363	FALSE	chr9:33113531G>A (rs201839344)	0.000292363	FALSE	0.994008	0.0536057	0.994029	0.0534195	0.992479	0.0655195	-0.0259333	0.0776755	1	0.000662349	1	0.000661029	0.99999	0.000750414	-0.0202297	0.309415	0.133185	0.133185	FALSE	1	FALSE	1	FALSE	0.942365	FALSE	0.999951	FALSE	1	FALSE	1	0.283206	FALSE	0.986006	FALSE	0.989939	FALSE	0.987237
7458	Q1EHB4	SLC5A12	solute carrier family 5 member 12	[u'NM_178498']	11	26692652	26743261	FALSE		chr11:27016090T>C (rs182155914)	0.00298518	FALSE	chr11:26692773C>T (rs151303131)	0.0063129	FALSE	0.697495	0.313297	0.697347	0.313344	0.708064	0.30977	0.0343968	0.0533635	0.979532	0.0864272	0.979525	0.0864439	0.980011	0.0852244	0.00565657	0.787115	0.133197	0.133197	FALSE	1	FALSE	1	FALSE	0.916561	FALSE	0.999951	FALSE	1	FALSE	1	0.652087	FALSE	0.998487	FALSE	0.998874	FALSE	0.998714
1522	O60524	NEMF	nuclear export mediator factor	[u'NM_004713']	14	50251357	50319471	FALSE		chr14:50558361TC>T (Affx-80282848)	0.00107567	FALSE	chr14:50269174A>T (rs558739252)	0.00803799	FALSE	0.78707	0.00917162	0.78707	0.00918792	0.78704	0.00792259	-0.00353656	0.821011	0.872086	0.00601877	0.872088	0.00604113	0.871942	0.00411812	-0.0282238	0.156174	0.133241	0.133241	FALSE	1	FALSE	1	FALSE	0.99694	FALSE	0.999951	FALSE	1	FALSE	1	0.00571407	FALSE	0.703968	FALSE	0.720564	FALSE	0.713105
15414	Q9H8X9	ZDHHC11	zinc finger DHHC-type containing 11	[u'NM_024786']	5	801225	850717	FALSE		chr5:1076308C>T (rs553942497)	0.00145983	FALSE	chr5:825367C>T (rs200380778)	0.00541756	FALSE	0.966334	0.0920683	0.966372	0.0918382	0.963623	0.107186	-0.027542	0.0643061	0.999815	0.00476446	0.999816	0.00475826	0.999752	0.00518744	-0.0127652	0.422088	0.133255	0.133255	FALSE	1	FALSE	1	FALSE	0.933272	FALSE	0.999951	FALSE	1	FALSE	1	0.0541297	FALSE	0.910506	FALSE	0.923657	FALSE	0.913989
9971	Q86T03	TMEM55B	transmembrane protein 55B	[u'NM_144568']	14	20926721	20929484	FALSE		chr14:20897954C>T (rs199996142)	0.000152947	FALSE	chr14:20926839C>T (rs201201233)	0.0126642	FALSE	0.998054	0.0258511	0.998054	0.0258599	0.998075	0.0252193	0.000833106	0.951339	1	0.000188526	1	0.000178893	0.999992	0.000536681	-0.0210097	0.045527	0.133283	0.133283	FALSE	1	FALSE	1	FALSE	0.999881	FALSE	0.947085	FALSE	1	FALSE	1	0.372578	FALSE	0.99311	FALSE	0.996025	FALSE	0.993877
10326	Q8IUE6	HIST2H2AB	histone cluster 2 H2A family member b	[u'NM_175065']	1	149859077	149859466	FALSE		chr1:149902312T>G (rs16836857)	0.000527157	FALSE	chr1:149859425C>A (rs587700980)	0.304163	FALSE	0.999967	0.0013706	0.999966	0.00137981	0.999991	0.00026474	0.0248386	0.328728	1	2.20786e-09	1	2.22327e-09	1	0	0	0.0380165	0.133311	0.133311	FALSE	1	FALSE	1	FALSE	0.96739	FALSE	0.903964	FALSE	1	FALSE	1	0.264306	FALSE	0.985814	FALSE	0.989752	FALSE	0.987116
13945	Q99523	SORT1	sortilin 1	[u'NM_002959']	1	109856668	109940514	FALSE		chr1:109837810A>G (rs146381593)	9.60448e-05	FALSE	chr1:109940226C>T (rs537583449)	0.00427229	FALSE	0.966675	0.138705	0.966725	0.138583	0.963097	0.147065	-0.0253895	0.105779	0.999996	0.00779465	0.999994	0.00784122	1.00014	0.00296149	0.024649	0.227126	0.133327	0.133327	FALSE	1	FALSE	1	FALSE	0.96621	FALSE	0.999951	FALSE	1	FALSE	1	0.18835	FALSE	0.971794	FALSE	0.977799	FALSE	0.973171
12119	Q8TED1	GPX8	glutathione peroxidase 8 (putative)	[u'NM_001008397']	5	54456021	54460043	FALSE	0.00111839	chr5:54563535G>A (rs199765941)	2.29066e-05	FALSE	chr5:54459921T>G (rs374165318)	0.186512	FALSE	0.417987	0.103521	0.417942	0.103388	0.421216	0.11257	0.0302974	0.0536776	0.674929	0.224425	0.674935	0.224428	0.674505	0.224246	-0.0019191	0.960842	0.13333	0.13333	FALSE	1	FALSE	1	FALSE	0.916561	FALSE	0.999951	FALSE	1	FALSE	1	0.23565	FALSE	0.985814	FALSE	0.989752	FALSE	0.987116
1168	O15529	GPR42	G protein-coupled receptor 42 (gene/pseudogene)	[u'NM_005305']	19	35862262	35863299	FALSE		chr19:36120066C>CG (Affx-80299347)	0.000135008	FALSE	chr19:35862781T>C (rs424241)	0.0849881	FALSE	0.265018	0.176016	0.264943	0.176019	0.270371	0.175745	0.0308615	0.0643208	0.840584	0.20992	0.840553	0.209958	0.842748	0.207173	0.0105206	0.495927	0.133359	0.133359	FALSE	1	FALSE	1	FALSE	0.933272	FALSE	0.999951	FALSE	1	FALSE	1	0.503852	FALSE	0.994522	FALSE	0.997501	FALSE	0.995281
14943	Q9H0J4	QRICH2	glutamine rich 2	[u'NM_032134']	17	74270320	74303581	FALSE		chr17:74290069C>T (rs149886354)	0.000229058	FALSE	chr17:74290069C>T (rs149886354)	0.000229058	FALSE	0.551881	0.432622	0.551957	0.432617	0.546449	0.432982	-0.0127265	0.498332	0.935972	0.215991	0.936076	0.215839	0.928574	0.226458	-0.0339145	0.0448346	0.133381	0.133381	FALSE	1	FALSE	1	FALSE	0.976356	FALSE	0.945263	FALSE	1	FALSE	1	0.476946	FALSE	0.99311	FALSE	0.996025	FALSE	0.993877
13	A0A0A0MRZ7	IGKV2D-26	immunoglobulin kappa variable 2D-26	[u'NG_000833']	2	90024762	90025512	FALSE		chr2:89953294T>C (rs556465105)	0.00313592	FALSE	chr2:90025275G>C (rs28550408)	0.0669777	FALSE	0.841545	0.234836	0.841442	0.234893	0.848886	0.230617	0.0319819	0.0535349	0.990809	0.055585	0.990809	0.0555944	0.990799	0.0549138	-0.000179067	0.985876	0.133388	0.133388	FALSE	1	FALSE	1	FALSE	0.916561	FALSE	0.999951	FALSE	1	FALSE	1	0.848204	FALSE	0.999279	FALSE	0.999147	FALSE	0.999387
3292	P12883	MYH7	myosin heavy chain 7	[u'NM_000257']	14	23882066	23902941	FALSE		chr14:23894989T>G (Affx-86889033)	0.000174952	FALSE	chr14:23898449T>G (rs563668308)	0.0141822	FALSE	0.81935	0.372512	0.819403	0.372457	0.815527	0.376364	-0.0103532	0.509661	0.987459	0.102148	0.98742	0.102325	0.990215	0.0885511	0.0292067	0.0996904	0.133422	0.133422	FALSE	1	FALSE	1	FALSE	0.977728	FALSE	0.999951	FALSE	1	FALSE	1	0.607068	FALSE	0.998487	FALSE	0.998874	FALSE	0.998714
17543	Q9Y2K1	ZBTB1	zinc finger and BTB domain containing 1	[u'NM_001123329']	14	64988223	64990361	FALSE		chr14:64727421C>G (rs200990124)	8.41679e-05	FALSE	chr14:64989813G>C (rs45572033)	0.0640082	FALSE	0.957309	0.103445	0.957346	0.103365	0.954656	0.108981	-0.0253234	0.129656	0.99914	0.01009	0.999143	0.0100636	0.998894	0.0118247	-0.0226921	0.138336	0.133435	0.133435	FALSE	1	FALSE	1	FALSE	0.96621	FALSE	0.999951	FALSE	1	FALSE	1	0.0738406	FALSE	0.922886	FALSE	0.936644	FALSE	0.925127
16791	Q9UG01	IFT172	intraflagellar transport 172	[u'NM_015662']	2	27667302	27712520	FALSE		chr2:27668261C>T (rs766353582)	0.000110698	FALSE	chr2:27668261C>T (rs766353582)	0.000110698	FALSE	0.966561	0.092405	0.966602	0.0923419	0.963612	0.0967581	-0.0316175	0.0483344	0.999967	0.00515962	0.999967	0.00517625	0.999997	0.00378886	0.00670171	0.728783	0.133548	0.133548	FALSE	1	FALSE	1	FALSE	0.906411	FALSE	0.999951	FALSE	1	FALSE	1	0.557553	FALSE	0.998445	FALSE	0.998874	FALSE	0.998714
1690	O75182	SIN3B	SIN3 transcription regulator family member B	[u'NM_015260']	19	16940232	16989535	FALSE		chr19:16800563T>C (rs117839711)	6.41178e-05	FALSE	chr19:16942442C>T (rs61739673)	0.028166	FALSE	0.993068	0.0352731	0.993067	0.0352711	0.993145	0.0354135	0.00221268	0.88656	1	0.000871237	1.00001	0.000823584	0.999971	0.00255364	-0.018284	0.0457968	0.13369	0.13369	FALSE	1	FALSE	1	FALSE	0.999861	FALSE	0.947085	FALSE	1	FALSE	1	0.405089	FALSE	0.99311	FALSE	0.996025	FALSE	0.993877
15529	Q9HB65	ELL3	elongation factor for RNA polymerase II 3	[u'NM_025165']	15	44065317	44069099	FALSE		chr15:43621220G>A (rs190337502)	0.000145527	FALSE	chr15:44068002G>C (rs199935246)	0.0131467	FALSE	0.905269	0.180903	0.905205	0.180976	0.909834	0.175501	0.0259692	0.138796	0.997955	0.0232532	0.997947	0.0233143	0.998557	0.0183646	0.0291009	0.12701	0.133695	0.133695	FALSE	1	FALSE	1	FALSE	0.96621	FALSE	0.999951	FALSE	1	FALSE	1	0.28231	FALSE	0.985878	FALSE	0.989752	FALSE	0.987116
14007	Q99698	LYST	lysosomal trafficking regulator	[u'NM_000081']	1	235826243	235993717	FALSE	0.00664352	chr1:235938326A>C (rs531587890)	3.86283e-05	FALSE	chr1:235938326A>C (rs531587890)	3.86283e-05	FALSE	0.969024	0.0604465	0.969012	0.0604448	0.969822	0.0605624	0.0133822	0.424086	1.00008	0.00324841	1.00008	0.0032092	0.999979	0.00534872	-0.0231626	0.0667375	0.133742	0.133742	FALSE	1	FALSE	1	FALSE	0.973832	FALSE	0.997863	FALSE	1	FALSE	1	0.383866	FALSE	0.99311	FALSE	0.996025	FALSE	0.993877
443	A8MTJ3	GNAT3	G protein subunit alpha transducin 3	[u'XM_294370']	7	80087990	80141242	FALSE		chr7:80204967C>T (rs117888505)	0.00150524	FALSE	chr7:80087992A>C (rs534902139)	0.0254623	FALSE	0.974628	0.111436	0.974661	0.111384	0.972298	0.115074	-0.0208698	0.211422	0.99988	0.00660726	0.999883	0.0065808	0.999688	0.00827771	-0.0260099	0.0949277	0.133822	0.133822	FALSE	1	FALSE	1	FALSE	0.967304	FALSE	0.999951	FALSE	1	FALSE	1	0.190826	FALSE	0.972591	FALSE	0.978148	FALSE	0.973938
2983	P0C0P6	NPS	neuropeptide S	[u'NM_001030013']	10	129347633	129350900	FALSE	0.00622176	chr10:129046299A>G (rs552636749)	1.47878e-05	FALSE	chr10:129347809G>C (rs186831805)	0.342656	FALSE	0.819862	0.264984	0.819892	0.264977	0.81773	0.265495	-0.00815182	0.621458	0.991843	0.0570324	0.99182	0.0571029	0.993553	0.0517268	0.0318256	0.0685802	0.133867	0.133867	FALSE	1	FALSE	1	FALSE	0.98986	FALSE	0.999951	FALSE	1	FALSE	1	0.951485	FALSE	1	FALSE	1	FALSE	1
12643	Q92901	RPL3L	ribosomal protein L3 like	[u'NM_005061']	16	1994841	2004632	FALSE		chr16:2025903T>C (rs576600104)	1.04268e-05	FALSE	chr16:1996955G>A (rs149645742)	0.0221987	FALSE	0.912282	0.179122	0.912204	0.179213	0.917843	0.172367	0.0320717	0.0539588	1.00002	0.0136335	1.00002	0.0136386	0.999884	0.0132596	-0.0104094	0.543452	0.133886	0.133886	FALSE	1	FALSE	1	FALSE	0.916561	FALSE	0.999951	FALSE	1	FALSE	1	0.569799	FALSE	0.998445	FALSE	0.998874	FALSE	0.998714
9058	Q6PIL6	KCNIP4	potassium voltage-gated channel interacting protein 4	[u'NM_025221']	4	20731708	21950254	FALSE	0	chr4:20715115G>A (rs183601092)	0.000629633	FALSE	chr4:20731736C>T (rs149977507)	0.321515	FALSE	0.999574	0.0136798	0.99957	0.0137656	0.999826	0.00434836	0.0250848	0.290933	1	1.37936e-06	1	5.85305e-07	1	1.06395e-05	0.0158215	0.0884465	0.133959	0.133959	FALSE	1	FALSE	1	FALSE	0.96739	FALSE	0.999951	FALSE	1	FALSE	1	0.291723	FALSE	0.991469	FALSE	0.995189	FALSE	0.99266
15307	Q9H6R7	WDCP	WD repeat and coiled coil containing	[u'NM_025203']	2	24253806	24262364	FALSE		chr2:24406507A>T (rs572534616)	0.00271541	FALSE	chr2:24261892C>A (rs375594658)	0.00292175	FALSE	0.92863	0.113547	0.928594	0.113539	0.931219	0.114116	0.0230674	0.154799	0.997022	0.0216234	0.997013	0.0216546	0.997625	0.0192532	0.0298385	0.0946326	0.134004	0.134004	FALSE	1	FALSE	1	FALSE	0.96621	FALSE	0.999951	FALSE	1	FALSE	1	0.479359	FALSE	0.99311	FALSE	0.996025	FALSE	0.993877
9085	Q6PKX4	DOK6	docking protein 6	[u'NM_152721']	18	67068481	67508616	FALSE		chr18:67869162A>C (rs200733637)	0.0019833	FALSE	chr18:67508495C>T (rs76231229)	0.00258646	FALSE	0.992597	0.0587063	0.992616	0.0586254	0.991202	0.064202	-0.0230034	0.157846	0.999996	0.00138642	0.999996	0.00136373	0.999958	0.0025247	-0.0188007	0.142961	0.134088	0.134088	FALSE	1	FALSE	1	FALSE	0.96621	FALSE	0.999951	FALSE	1	FALSE	1	0.550883	FALSE	0.998421	FALSE	0.998874	FALSE	0.998714
6678	Q13586	STIM1	stromal interaction molecule 1	[u'NM_003156']	11	3877501	4113025	FALSE		chr11:4471303C>T (rs150935129)	0.00177781	FALSE	chr11:4112732C>T (rs201297020)	0.0533436	FALSE	0.99276	0.0534974	0.992752	0.0535426	0.993302	0.0501683	0.0106037	0.549919	0.999996	0.000989847	0.999997	0.00096291	0.999959	0.00217532	-0.0224296	0.0600663	0.134198	0.134198	FALSE	1	FALSE	1	FALSE	0.979284	FALSE	0.988812	FALSE	1	FALSE	1	0.28063	FALSE	0.985878	FALSE	0.989752	FALSE	0.987116
2741	P06315	IGKV5-2	immunoglobulin kappa variable 5-2	[u'NG_000834']	2	89196811	89197300	FALSE		chr2:89309715C>G (rs377187540)	3.30308e-05	FALSE	chr2:89197123C>G (rs540349976)	0.0376395	FALSE	0.711672	0.282194	0.711651	0.282212	0.713147	0.280892	0.00531282	0.754113	0.979298	0.0982906	0.979253	0.0983613	0.982537	0.0930528	0.0343002	0.0458467	0.134225	0.134225	FALSE	1	FALSE	1	FALSE	0.996623	FALSE	0.947085	FALSE	1	FALSE	1	0.482278	FALSE	0.99311	FALSE	0.996025	FALSE	0.993877
12891	Q96BN6	FAM149B1	family with sequence similarity 149 member B1	[u'NM_173348']	10	74928098	75000774	FALSE		chr10:75148080C>T (rs199697588)	5.42285e-06	FALSE	chr10:74990222G>T (rs535762300)	0.053468	FALSE	0.971014	0.0864374	0.971002	0.0864744	0.971911	0.0837436	0.0106801	0.580009	0.999634	0.00749298	0.999637	0.00747439	0.999406	0.00871477	-0.0285457	0.0605524	0.134327	0.134327	FALSE	1	FALSE	1	FALSE	0.983228	FALSE	0.988812	FALSE	1	FALSE	1	0.436724	FALSE	0.99311	FALSE	0.996025	FALSE	0.993877
9780	Q7Z3Z2	RD3	retinal degeneration 3	[u'NM_183059']	1	211652381	211654757	FALSE		chr1:212151702G>A (rs547199528)	0.000557524	FALSE	chr1:211654619G>A (rs34049451)	0.105497	FALSE	0.977641	0.0959743	0.977663	0.0959317	0.976078	0.0989588	-0.0162563	0.316157	0.999944	0.00505026	0.999946	0.00497573	0.999792	0.00887721	-0.0213456	0.0753364	0.134329	0.134329	FALSE	1	FALSE	1	FALSE	0.96739	FALSE	0.999951	FALSE	1	FALSE	1	0.206482	FALSE	0.978171	FALSE	0.984244	FALSE	0.979583
2168	O95376	ARIH2	ariadne RBR E3 ubiquitin protein ligase 2	[u'NM_006321']	3	48964992	49020700	FALSE	0.00313333	chr3:49167684C>T (rs150202979)	1.36026e-06	FALSE	chr3:49004609C>G (rs554254556)	0.0479327	FALSE	0.968841	0.0873876	0.968802	0.0874353	0.971618	0.0838671	0.03287	0.0550168	0.999413	0.0101852	0.999411	0.010203	0.99956	0.00882079	0.0156371	0.378202	0.134455	0.134455	FALSE	1	FALSE	1	FALSE	0.916561	FALSE	0.999951	FALSE	1	FALSE	1	0.0497159	FALSE	0.910506	FALSE	0.923657	FALSE	0.913989
9224	Q6UX73	C16orf89	chromosome 16 open reading frame 89	[u'NM_152459']	16	5094587	5115909	FALSE		chr16:5599651T>G (rs74904177)	0.000286599	FALSE	chr16:5112480C>T (rs192225316)	0.225649	FALSE	0.328852	0.306339	0.328848	0.306334	0.329093	0.306653	0.000799575	0.992663	0.905314	0.272315	0.905186	0.272395	0.914429	0.266358	0.0343111	0.0457971	0.134615	0.134615	FALSE	1	FALSE	1	FALSE	0.999881	FALSE	0.947085	FALSE	1	FALSE	1	0.751057	FALSE	0.998487	FALSE	0.998874	FALSE	0.998714
6519	Q13163	MAP2K5	mitogen-activated protein kinase kinase 5	[u'NM_145162']	15	67835674	68099085	FALSE		chr15:67413624G>A (rs117683492)	0.000552773	FALSE	chr15:67878258A>G (rs56241934)	0.0750424	FALSE	0.985935	0.0914329	0.985941	0.091407	0.985528	0.0932591	-0.00447272	0.758888	0.999969	0.0040603	0.999971	0.00385871	0.999811	0.0114184	-0.0187081	0.0459151	0.134618	0.134618	FALSE	1	FALSE	1	FALSE	0.996623	FALSE	0.947085	FALSE	1	FALSE	1	0.812797	FALSE	0.998702	FALSE	0.998874	FALSE	0.998869
11171	Q8N8V8	TMEM105	transmembrane protein 105	[u'NM_178520']	17	79287454	79288262	FALSE		chr17:78818663C>T (rs118138773)	0.00250068	FALSE	chr17:79287551C>G (rs147929646)	0.247393	FALSE	0.925545	0.221308	0.925551	0.221301	0.925121	0.221852	-0.00194031	0.909308	0.998465	0.0313335	0.99848	0.0311834	0.997437	0.0406251	-0.0287989	0.0461701	0.134631	0.134631	FALSE	1	FALSE	1	FALSE	0.999861	FALSE	0.947437	FALSE	1	FALSE	1	0.689076	FALSE	0.998487	FALSE	0.998874	FALSE	0.998714
2249	O95661	DIRAS3	DIRAS family GTPase 3	[u'NM_004675']	1	68512294	68512980	FALSE		chr1:68915581A>G (rs534901182)	0.00382983	FALSE	chr1:68512971C>A (rs377362917)	0.00805749	FALSE	0.972314	0.111857	0.97233	0.111811	0.971163	0.115072	-0.0102841	0.573034	0.99973	0.00987309	0.999735	0.0097899	0.999405	0.014632	-0.0265066	0.0484547	0.134655	0.134655	FALSE	1	FALSE	1	FALSE	0.981721	FALSE	0.955109	FALSE	1	FALSE	1	0.691855	FALSE	0.998487	FALSE	0.998874	FALSE	0.998714
13782	Q96RD3	OR52E6	olfactory receptor family 52 subfamily E member 6	[u'NM_001005167']	11	5862189	5863127	FALSE		chr11:6231356G>A (rs568214514)	5.73742e-05	FALSE	chr11:5862287A>G (rs201729567)	0.032715	FALSE	0.223763	0.401379	0.223575	0.401252	0.237161	0.410171	0.033485	0.0457322	0.890505	0.394578	0.890463	0.394736	0.893521	0.383161	0.00786109	0.669167	0.134704	0.134704	FALSE	1	FALSE	1	FALSE	0.89938	FALSE	0.999951	FALSE	1	FALSE	1	0.325774	FALSE	0.99311	FALSE	0.996025	FALSE	0.993877
9162	Q6UW63	KDELC1	KDEL motif containing 1	[u'NM_001318732']	13	103436848	103451020	FALSE		chr13:103338406A>C (rs201672118)	3.90263e-05	FALSE	chr13:103443665T>C (rs141519999)	0.0238439	FALSE	0.863756	0.177342	0.863837	0.177319	0.857977	0.178863	-0.0329051	0.0501025	0.989857	0.0492985	0.989858	0.0492945	0.989811	0.0495844	-0.000947604	0.911574	0.134715	0.134715	FALSE	1	FALSE	1	FALSE	0.916561	FALSE	0.999951	FALSE	1	FALSE	1	0.03649	FALSE	0.902256	FALSE	0.913659	FALSE	0.906154
1975	O94760	DDAH1	dimethylarginine dimethylaminohydrolase 1	[u'NM_001134445']	1	85787138	85930728	FALSE	0	chr1:86341853T>C (rs12739425)	0.00153702	FALSE	chr1:85817226T>G (rs202072856)	0.0688444	FALSE	0.997948	0.0328753	0.997959	0.0327757	0.997125	0.0393288	-0.0230362	0.123979	1	2.86504e-05	1	2.86824e-05	1	2.62548e-05	0.0260137	0.19917	0.134733	0.134733	FALSE	1	FALSE	1	FALSE	0.96621	FALSE	0.999951	FALSE	1	FALSE	1	0.366995	FALSE	0.99311	FALSE	0.996025	FALSE	0.993877
44	A0AVK6	E2F8	E2F transcription factor 8	[u'NM_024680']	11	19246208	19261668	FALSE		chr11:18787420C>G (rs202060099)	0.00034129	FALSE	chr11:19256497T>C (rs201056890)	0.00140563	FALSE	0.994224	0.0349829	0.994218	0.0350075	0.994691	0.0331789	0.0138869	0.428231	1.00001	0.000466306	1.00001	0.000457237	0.999996	0.000902746	-0.0202417	0.0649099	0.13488	0.13488	FALSE	1	FALSE	1	FALSE	0.973832	FALSE	0.994555	FALSE	1	FALSE	1	0.137703	FALSE	0.954233	FALSE	0.962276	FALSE	0.955879
6021	Q01831	XPC	XPC complex subunit, DNA damage recognition and repair factor	[u'NM_004628']	3	14187444	14220068	FALSE		chr3:13876909G>A (rs11711182)	9.56663e-05	FALSE	chr3:14199648G>A (rs121965088)	0.0279373	FALSE	0.754368	0.110322	0.754415	0.110334	0.750976	0.109407	-0.0312992	0.0486647	0.940215	0.0804027	0.94022	0.0803974	0.939895	0.0807772	-0.004028	0.733478	0.134944	0.134944	FALSE	1	FALSE	1	FALSE	0.907369	FALSE	0.999951	FALSE	1	FALSE	1	0.291601	FALSE	0.991344	FALSE	0.995069	FALSE	0.992535
3426	P15309	ACPP	acid phosphatase, prostate	[u'NM_001099']	3	132036301	132075719	FALSE		chr3:132058350T>A (rs11706011)	0.00560807	FALSE	chr3:132056331G>A (rs370637506)	0.0220415	FALSE	0.992706	0.0583768	0.992683	0.0585314	0.994318	0.0459938	0.0310506	0.098255	1	0.00181566	1	0.00182816	1.00001	0.00021453	0.00792241	0.266543	0.135141	0.135141	FALSE	1	FALSE	1	FALSE	0.96621	FALSE	0.999951	FALSE	1	FALSE	1	0.328674	FALSE	0.99311	FALSE	0.996025	FALSE	0.993877
14443	Q9BVW5	TIPIN	TIMELESS interacting protein	[u'NM_017858']	15	66629299	66645285	FALSE		chr15:67094767T>C (rs34100135)	1.48464e-05	FALSE	chr15:66644515G>A (rs115121189)	0.0181877	FALSE	0.533587	0.138378	0.533604	0.138361	0.532376	0.139579	-0.0088323	0.609188	0.823144	0.0902885	0.823154	0.0902659	0.822365	0.0918893	-0.00866507	0.589789	0.135177	0.135177	FALSE	1	FALSE	1	FALSE	0.988122	FALSE	0.999951	FALSE	1	FALSE	1	0.229603	FALSE	0.985814	FALSE	0.989752	FALSE	0.987116
17171	Q9ULE3	DENND2A	DENN domain containing 2A	[u'NM_015689']	7	140218510	140302197	FALSE		chr7:140389416T>A (rs547137988)	0.0033207	FALSE	chr7:140267005G>A (rs200776468)	0.00950126	FALSE	0.602351	0.129103	0.602291	0.1291	0.606657	0.1292	0.0338063	0.0461794	0.909182	0.0753075	0.909199	0.0752959	0.907924	0.0761195	-0.0168503	0.344937	0.135337	0.135337	FALSE	1	FALSE	1	FALSE	0.89938	FALSE	0.999951	FALSE	1	FALSE	1	0.778451	FALSE	0.998487	FALSE	0.998874	FALSE	0.998714
14761	Q9BZY9	TRIM31	tripartite motif containing 31	[u'NM_007028']	6	30071316	30080582	FALSE	0.01225	chr6:30055643G>T (rs6909253)	1.70049e-06	FALSE	chr6:30080441A>G (rs140451451)	0.000766008	FALSE	0.694377	0.305206	0.694247	0.305144	0.703671	0.309433	0.0306695	0.0590043	0.983301	0.0853385	0.983283	0.0854003	0.984596	0.0808005	0.0157938	0.345131	0.135352	0.135352	FALSE	1	FALSE	1	FALSE	0.931045	FALSE	0.999951	FALSE	1	FALSE	1	0.038278	FALSE	0.902256	FALSE	0.913659	FALSE	0.906154
15297	Q9H6L2	TMEM231	transmembrane protein 231	[u'NM_001077416']	16	75573895	75590107	FALSE		chr16:75210863A>G (rs78376318)	0.00200099	FALSE	chr16:75590080G>A (rs761239299)	0.00607412	FALSE	0.966921	0.105445	0.966956	0.105353	0.964448	0.111773	-0.0230899	0.147546	1.00017	0.0104042	1.00018	0.0103744	0.999996	0.012345	-0.015907	0.28462	0.135454	0.135454	FALSE	1	FALSE	1	FALSE	0.96621	FALSE	0.999951	FALSE	1	FALSE	1	0.225818	FALSE	0.985814	FALSE	0.989752	FALSE	0.987116
5259	P54750	PDE1A	phosphodiesterase 1A	[u'NM_001003683']	2	183032977	183387103	FALSE	0.015	chr2:182780801G>A (rs373560454)	0.000192684	FALSE	chr2:183088661T>C (rs200135261)	0.0555039	FALSE	0.996259	0.036823	0.996244	0.036932	0.997356	0.02795	0.0339624	0.0665344	0.999952	0.0040369	0.999952	0.00406508	1	6.52153e-05	0.0178307	0.358143	0.135623	0.135623	FALSE	1	FALSE	1	FALSE	0.937316	FALSE	0.999951	FALSE	1	FALSE	1	0.347299	FALSE	0.99311	FALSE	0.996025	FALSE	0.993877
13875	Q96SR6	ZNF382	zinc finger protein 382	[u'NM_032825']	19	37100817	37118449	FALSE		chr19:37130599T>G (rs556516008)	0.000195774	FALSE	chr19:37117613A>G (rs764236830)	0.0302055	FALSE	0.659836	0.166378	0.65985	0.166351	0.658792	0.168336	-0.00632461	0.67747	0.938662	0.100816	0.93871	0.1008	0.935259	0.101883	-0.0340503	0.0456435	0.135677	0.135677	FALSE	1	FALSE	1	FALSE	0.992392	FALSE	0.947085	FALSE	1	FALSE	1	0.73062	FALSE	0.998487	FALSE	0.998874	FALSE	0.998714
7644	Q3LI62	KRTAP20-4	keratin associated protein 20-4	[u'NR_023342']	21	31992977	31993108	FALSE		chr21:32185435T>C (rs530553975)	0.000366468	FALSE	chr21:31993055G>C (rs144380350)	0.131493	FALSE	1	1.91985e-05	1	1.86657e-05	0.999999	4.25168e-05	-0.0199689	0.135735	1	3.07871e-10	1	3.10021e-10	1	0	0			0.135735	FALSE	1	FALSE		FALSE	0.96621	FALSE		FALSE	1	FALSE	1	0.0650862	FALSE	0.915602	FALSE	0.930483	FALSE	0.918341
4168	P30533	LRPAP1	LDL receptor related protein associated protein 1	[u'NM_002337']	4	3514704	3534139	FALSE	0.00333333	chr4:3429815A>C (rs200283492)	0.000143094	FALSE	chr4:3521851C>T (rs190769048)	0.00893832	FALSE	0.880943	0.304925	0.881078	0.304768	0.87133	0.315778	-0.0314125	0.0494571	0.998061	0.0420274	0.99806	0.0420407	0.998107	0.0410697	0.00114023	0.911976	0.135809	0.135809	FALSE	1	FALSE	1	FALSE	0.910127	FALSE	0.999951	FALSE	1	FALSE	1	0.171336	FALSE	0.966399	FALSE	0.972341	FALSE	0.967671
4408	P35749	MYH11	myosin heavy chain 11	[u'NM_001040113']	16	15797851	15932109	FALSE		chr16:15835621G>A (rs35035518)	6.8888e-05	FALSE	chr16:15835621G>A (rs35035518)	6.8888e-05	FALSE	0.940046	0.057472	0.940058	0.0574544	0.939215	0.0587032	-0.0145045	0.427256	0.996839	0.0138468	0.996845	0.0138381	0.996416	0.0144534	-0.0302635	0.0614696	0.135894	0.135894	FALSE	1	FALSE	1	FALSE	0.973832	FALSE	0.988812	FALSE	1	FALSE	1	0.594891	FALSE	0.998487	FALSE	0.998874	FALSE	0.998714
6872	Q14494	NFE2L1	nuclear factor, erythroid 2 like 1	[u'NM_003204']	17	46128481	46137000	FALSE		chr17:45735946C>G (rs566453173)	0.000694156	FALSE	chr17:46136173T>A (rs150889689)	0.0118701	FALSE	0.994196	0.0410587	0.994195	0.0410717	0.994312	0.0401223	0.00288189	0.809673	1	0.000476506	1	0.000463088	0.999984	0.00106132	-0.0232218	0.0486263	0.135949	0.135949	FALSE	1	FALSE	1	FALSE	0.99694	FALSE	0.955109	FALSE	1	FALSE	1	0.0158136	FALSE	0.836122	FALSE	0.858229	FALSE	0.841455
3247	P11836	MS4A1	membrane spanning 4-domains A1	[u'NM_021950']	11	60229848	60235938	FALSE	0.0598408	chr11:60567368C>G (rs200389357)	0.00217241	FALSE	chr11:60233592T>C (rs193204741)	0.0772848	FALSE	0.992207	0.0603116	0.992182	0.0604569	0.99404	0.048804	0.0338195	0.062918	0.999997	0.000855848	0.999997	0.000861592	1	0.000168812	0.00979295	0.452173	0.135992	0.135992	FALSE	1	FALSE	1	FALSE	0.933272	FALSE	0.999951	FALSE	1	FALSE	1	0.283608	FALSE	0.986006	FALSE	0.989939	FALSE	0.987237
18019	Q9Y6Q6	TNFRSF11A	TNF receptor superfamily member 11a	[u'NM_001270949']	18	59992586	60052264	FALSE		chr18:60206951A>G (rs201863625)	0.0043042	FALSE	chr18:60052034A>G (rs117028614)	0.0153561	FALSE	0.665438	0.188856	0.665387	0.188825	0.669083	0.191018	0.0194593	0.222667	0.931734	0.120747	0.931683	0.120777	0.935421	0.118487	0.0312448	0.0578402	0.136009	0.136009	FALSE	1	FALSE	1	FALSE	0.96739	FALSE	0.988812	FALSE	1	FALSE	1	0.522079	FALSE	0.998421	FALSE	0.998874	FALSE	0.998714
16115	Q9NV92	NDFIP2	Nedd4 family interacting protein 2	[u'NM_001161407']	13	80055339	80125252	FALSE		chr13:79626047A>C (rs995909)	0.00409488	FALSE	chr13:80095030C>T (rs11549502)	0.0236549	FALSE	0.950018	0.0829819	0.94998	0.0830098	0.952696	0.0809199	0.0331306	0.0489634	0.998016	0.014683	0.998014	0.0146931	0.998199	0.0139404	0.0129308	0.45954	0.136044	0.136044	FALSE	1	FALSE	1	FALSE	0.907369	FALSE	0.999951	FALSE	1	FALSE	1	0.37403	FALSE	0.99311	FALSE	0.996025	FALSE	0.993877
17776	Q9Y546	LRRC42	leucine rich repeat containing 42	[u'NM_052940']	1	54417673	54433609	FALSE		chr1:54906270G>A (rs56286965)	0.000593881	FALSE	chr1:54433508C>T (rs184712819)	0.00162297	FALSE	0.994571	0.0505192	0.99459	0.0503502	0.993213	0.0613749	-0.0245378	0.0805286	1	0.000539587	1	0.000543154	1	0.000124768	0.00726018	0.336222	0.136071	0.136071	FALSE	1	FALSE	1	FALSE	0.945439	FALSE	0.999951	FALSE	1	FALSE	1	0.552401	FALSE	0.998421	FALSE	0.998874	FALSE	0.998714
4216	P31350	RRM2	ribonucleotide reductase regulatory subunit M2	[u'NM_001034']	2	10262926	10269510	FALSE	0.00133535	chr2:10174392G>A (rs78389260)	4.52025e-05	FALSE	chr2:10269047G>C (rs375182199)	0.0849385	FALSE	0.999446	0.0165504	0.999445	0.0165798	0.999561	0.0142971	0.00752732	0.685803	1	8.40556e-06	1	7.35709e-06	1	3.53503e-05	0.023345	0.0578765	0.136073	0.136073	FALSE	1	FALSE	1	FALSE	0.992392	FALSE	0.988812	FALSE	1	FALSE	1	0.176854	FALSE	0.96878	FALSE	0.974445	FALSE	0.969946
4854	P49006	MARCKSL1	MARCKS like 1	[u'NM_023009']	1	32800201	32801634	FALSE		chr1:32438231A>G (rs680327)	0.000181082	FALSE	chr1:32800640G>A (rs144924064)	0.00926735	FALSE	0.999759	0.00946155	0.99976	0.00948524	0.999679	0.00758202	-0.00945453	0.58977	1	3.37218e-06	1	3.21282e-06	1	9.28578e-06	0.0171575	0.053548	0.13611	0.13611	FALSE	1	FALSE	1	FALSE	0.986226	FALSE	0.967742	FALSE	1	FALSE	1	0.136731	FALSE	0.954233	FALSE	0.962276	FALSE	0.955879
9700	Q7RTS5	OTOP3	otopetrin 3	[u'NM_178233']	17	72931897	72945508	FALSE		chr17:72745227C>T (rs201874131)	7.35241e-05	FALSE	chr17:72937727T>G (rs546155371)	0.00391798	FALSE	0.0594443	0.139908	0.0593838	0.139716	0.0637609	0.15294	0.0298821	0.0633106	0.339605	0.407555	0.339626	0.407565	0.338046	0.406868	-0.0038811	0.809629	0.136165	0.136165	FALSE	1	FALSE	1	FALSE	0.933272	FALSE	0.999951	FALSE	1	FALSE	1	0.183552	FALSE	0.97155	FALSE	0.977301	FALSE	0.972944
15195	Q9H497	TOR3A	torsin family 3 member A	[u'NM_022371']	1	179051264	179064350	FALSE		chr1:178834424G>A (rs541521139)	0.000288569	FALSE	chr1:179064127T>A (rs555533443)	0.00244082	FALSE	0.52671	0.154343	0.526779	0.154409	0.521735	0.149509	-0.0331872	0.0584578	0.812043	0.195375	0.812039	0.195376	0.812303	0.19533	0.00134951	0.912045	0.136234	0.136234	FALSE	1	FALSE	1	FALSE	0.92858	FALSE	0.999951	FALSE	1	FALSE	1	0.299679	FALSE	0.99311	FALSE	0.996025	FALSE	0.993877
8422	Q5VIR6	VPS53	VPS53, GARP complex subunit	[u'NM_018289']	17	436070	617949	FALSE		chr17:270933T>C (rs6565724)	0.000317778	FALSE	chr17:531462C>T (rs777241855)	0.017064	FALSE	0.904103	0.160485	0.90415	0.160445	0.900727	0.163309	-0.0211473	0.191174	0.997652	0.0235082	0.997644	0.0235397	0.998185	0.0211313	0.0241585	0.187837	0.136273	0.136273	FALSE	1	FALSE	1	FALSE	0.966295	FALSE	0.999951	FALSE	1	FALSE	1	0.264197	FALSE	0.985814	FALSE	0.989752	FALSE	0.987116
10297	Q86Z14	KLB	klotho beta	[u'NM_175737']	4	39408570	39450303	FALSE		chr4:39247017G>A (rs551049157)	0.000733742	FALSE	chr4:39448646T>C (rs566226497)	0.00737465	FALSE	0.49162	0.249208	0.491691	0.249304	0.486565	0.242266	-0.0208549	0.200957	0.951018	0.171259	0.951079	0.171204	0.946695	0.175021	-0.0253229	0.120058	0.136337	0.136337	FALSE	1	FALSE	1	FALSE	0.967304	FALSE	0.999951	FALSE	1	FALSE	1	0.0953731	FALSE	0.935213	FALSE	0.945756	FALSE	0.93688
14020	Q99728	BARD1	BRCA1 associated RING domain 1	[u'NM_000465']	2	215593403	215674293	FALSE		chr2:215593618T>C (rs149262370)	0.000371848	FALSE	chr2:215593618T>C (rs149262370)	0.000371848	FALSE	0.737955	0.179599	0.737944	0.179574	0.738723	0.181366	0.00431762	0.785281	0.991755	0.0451555	0.991733	0.0452157	0.993265	0.0405958	0.0356522	0.0483781	0.136373	0.136373	FALSE	1	FALSE	1	FALSE	0.996864	FALSE	0.955109	FALSE	1	FALSE	1	0.935144	FALSE	1	FALSE	1	FALSE	1
6846	Q14314	FGL2	fibrinogen like 2	[u'NM_006682']	7	76825599	76829110	FALSE	0.010375	chr7:76924130G>A (rs556243921)	0.00122263	FALSE	chr7:76828518T>C (rs556198990)	0.00391734	FALSE	0.886176	0.24242	0.886114	0.242468	0.890602	0.238916	0.0186452	0.264346	0.995742	0.046808	0.995722	0.0469165	0.997163	0.038249	0.033655	0.0654769	0.136392	0.136392	FALSE	1	FALSE	1	FALSE	0.96739	FALSE	0.994555	FALSE	1	FALSE	1	0.244251	FALSE	0.985814	FALSE	0.989752	FALSE	0.987116
16852	Q9UHD1	CHORDC1	cysteine and histidine rich domain containing 1	[u'NM_012124']	11	89935576	89956122	FALSE		chr11:89896707G>A (rs566583083)	0.00253306	FALSE	chr11:89935706T>C (rs180930667)	0.136102	FALSE	0.536819	0.145972	0.536883	0.146059	0.532263	0.139605	-0.0323338	0.0499494	0.812347	0.191904	0.812357	0.191904	0.81164	0.191895	-0.00373563	0.802196	0.1366	0.1366	FALSE	1	FALSE	1	FALSE	0.91543	FALSE	0.999951	FALSE	1	FALSE	1	0.278258	FALSE	0.985878	FALSE	0.989752	FALSE	0.987116
16610	Q9P2J5	LARS	leucyl-tRNA synthetase	[u'NM_020117']	5	145493672	145562056	FALSE		chr5:145439728G>A (rs183936389)	0.000527242	FALSE	chr5:145537333A>G (rs373106649)	0.02014	FALSE	0.851995	0.15113	0.852056	0.151154	0.847595	0.149302	-0.0296966	0.0689637	0.995711	0.0306634	0.995718	0.0306444	0.995232	0.0319873	-0.0155277	0.326725	0.137036	0.137036	FALSE	1	FALSE	1	FALSE	0.937745	FALSE	0.999951	FALSE	1	FALSE	1	0.250133	FALSE	0.985814	FALSE	0.989752	FALSE	0.987116
4482	P38646	HSPA9	heat shock protein family A (Hsp70) member 9	[u'NM_004134']	5	137891729	137911007	FALSE		chr5:137534149T>G (rs547750530)	0.000440747	FALSE	chr5:137904703T>C (rs150178196)	0.0379582	FALSE	0.996588	0.0373772	0.996595	0.0373327	0.996123	0.0404193	-0.0121165	0.436787	1	0.000140027	1	0.000139751	1.00001	0.000158471	0.0255327	0.0627288	0.137102	0.137102	FALSE	1	FALSE	1	FALSE	0.973832	FALSE	0.991015	FALSE	1	FALSE	1	0.374353	FALSE	0.99311	FALSE	0.996025	FALSE	0.993877
3823	P22676	CALB2	calbindin 2	[u'NM_001740']	16	71392696	71423765	FALSE	0.00796667	chr16:71483144T>C (rs138010388)	0.00039387	FALSE	chr16:71411636G>A (rs11545954)	0.0442612	FALSE	0.860761	0.239721	0.860656	0.239786	0.868274	0.23487	0.0320958	0.0533013	0.992252	0.0569894	0.99224	0.0570331	0.99314	0.0537657	0.0162413	0.357584	0.137237	0.137237	FALSE	1	FALSE	1	FALSE	0.916561	FALSE	0.999951	FALSE	1	FALSE	1	0.184733	FALSE	0.97155	FALSE	0.977301	FALSE	0.972944
12062	Q8TDQ0	HAVCR2	hepatitis A virus cellular receptor 2	[u'NM_032782']	5	156514116	156535994	FALSE	0.0631074	chr5:156659403C>T (rs115751349)	0.00175382	FALSE	chr5:156531736C>A (rs1036199)	0.0729551	FALSE	0.223799	0.146255	0.223751	0.146118	0.227218	0.155697	0.0229609	0.154572	0.535137	0.337937	0.535005	0.337907	0.544547	0.339948	0.0281558	0.0936039	0.137278	0.137278	FALSE	1	FALSE	1	FALSE	0.96621	FALSE	0.999951	FALSE	1	FALSE	1	0.711203	FALSE	0.998487	FALSE	0.998874	FALSE	0.998714
13829	Q96S15	WDR24	WD repeat domain 24	[u'NM_032259']	16	734737	740444	FALSE		chr16:675067C>A (rs62623587)	5.37891e-05	FALSE	chr16:735350G>C (rs150311817)	0.0389307	FALSE	0.870864	0.126203	0.870833	0.126162	0.873134	0.129073	0.0180342	0.304666	0.993135	0.0329849	0.993121	0.0330117	0.994167	0.0309988	0.0326716	0.0639219	0.137311	0.137311	FALSE	1	FALSE	1	FALSE	0.96739	FALSE	0.992606	FALSE	1	FALSE	1	0.159723	FALSE	0.96185	FALSE	0.967887	FALSE	0.963138
6991	Q14966	ZNF638	zinc finger protein 638	[u'NM_014497']	2	71576085	71661934	FALSE		chr2:71297922G>A (rs192172897)	1.21009e-06	FALSE	chr2:71650660A>T (rs554155463)	0.0010186	FALSE	0.933189	0.0808806	0.933216	0.080872	0.931213	0.0814699	-0.0246851	0.131793	1.00308	0.012428	1.00308	0.0124267	1.00346	0.0125133	0.0309349	0.0592837	0.137322	0.137322	FALSE	1	FALSE	1	FALSE	0.96621	FALSE	0.988812	FALSE	1	FALSE	1	0.483675	FALSE	0.99311	FALSE	0.996025	FALSE	0.993877
2518	P01876	IGHA1	immunoglobulin heavy constant alpha 1	[u'NG_001019']	14	106173508	106175002	FALSE		chr14:106066668C>T (rs148738013)	1.26237e-05	FALSE	chr14:106174211G>A (rs185815870)	0.0337445	FALSE	0.0528643	0.124736	0.0528441	0.124722	0.0543037	0.125752	0.0116542	0.482853	0.473992	0.381837	0.474111	0.381795	0.465508	0.384774	-0.0224477	0.175255	0.137359	0.137359	FALSE	1	FALSE	1	FALSE	0.974511	FALSE	0.999951	FALSE	1	FALSE	1	0.34686	FALSE	0.99311	FALSE	0.996025	FALSE	0.993877
3017	P0C7T4	HMSD	histocompatibility minor serpin domain containing	[u'XM_209104']	18	61621673	61627431	FALSE		chr18:61323058C>T (rs536875393)	0.00248613	FALSE	chr18:61621773G>A (rs61738713)	0.0675136	FALSE	0.999296	0.0181452	0.999304	0.0180352	0.998723	0.0247588	-0.0268283	0.0651048	0.999989	0.0023769	0.999988	0.00239349	1	2.27664e-06	0.00683226	0.932191	0.137416	0.137416	FALSE	1	FALSE	1	FALSE	0.934677	FALSE	0.999951	FALSE	1	FALSE	1	0.0667343	FALSE	0.919603	FALSE	0.934364	FALSE	0.922336
8943	Q6P2C8	MED27	mediator complex subunit 27	[u'NM_004269']	9	134735928	134955231	FALSE		chr9:135203876C>T (rs569757584)	0.000556882	FALSE	chr9:134889752G>A (rs200793719)	0.0337099	FALSE	0.988986	0.0611921	0.989006	0.0610685	0.987603	0.0694293	-0.0214552	0.175366	0.999979	0.00212588	0.99998	0.00210269	0.999918	0.00339313	-0.021729	0.106784	0.137455	0.137455	FALSE	1	FALSE	1	FALSE	0.966295	FALSE	0.999951	FALSE	1	FALSE	1	0.375897	FALSE	0.99311	FALSE	0.996025	FALSE	0.993877
6732	Q13825	AUH	AU RNA binding methylglutaconyl-CoA hydratase	[u'NM_001306190']	9	93976633	94124171	FALSE	0	chr9:93639905G>A (rs201438493)	0.000645988	FALSE	chr9:93979597T>C (rs776767438)	0.115812	FALSE	0.994737	0.056226	0.994711	0.0564349	0.996635	0.0384508	0.0398406	0.0463229	0.999999	0.00175035	0.999999	0.00176257	1	4.06903e-05	0.00219933	0.936575	0.137457	0.137457	FALSE	1	FALSE	1	FALSE	0.900197	FALSE	0.999951	FALSE	1	FALSE	1	0.209159	FALSE	0.978171	FALSE	0.984244	FALSE	0.979583
11981	Q8TCC7	SLC22A8	solute carrier family 22 member 8	[u'NM_004254']	11	62760712	62782430	FALSE		chr11:62287497G>A (rs148186265)	9.07333e-05	FALSE	chr11:62766520T>C (rs148046496)	0.226487	FALSE	0.988859	0.0684618	0.988826	0.0685956	0.991165	0.0580783	0.036802	0.0501445	0.999961	0.00413878	0.99996	0.00416762	0.999997	0.000179888	0.01269	0.565753	0.137552	0.137552	FALSE	1	FALSE	1	FALSE	0.916561	FALSE	0.999951	FALSE	1	FALSE	1	0.480196	FALSE	0.99311	FALSE	0.996025	FALSE	0.993877
13181	Q96GG9	DCUN1D1	defective in cullin neddylation 1 domain containing 1	[u'NM_020640']	3	182662885	182698277	FALSE		chr3:182566330G>T (rs73177313)	0.0016246	FALSE	chr3:182679091A>G (rs200237071)	0.314277	FALSE	0.996988	0.0414463	0.996998	0.0413241	0.996314	0.0493856	-0.0150184	0.285209	0.999999	0.0003559	0.999999	0.000358381	1	1.45348e-05	0.00564034	0.0980857	0.137652	0.137652	FALSE	1	FALSE	1	FALSE	0.96739	FALSE	0.999951	FALSE	1	FALSE	1	0.302516	FALSE	0.99311	FALSE	0.996025	FALSE	0.993877
11501	Q8NEY8	PPHLN1	periphilin 1	[u'NM_201515']	12	42729705	42840417	FALSE		chr12:43298516T>C (rs1520825)	0.00204313	FALSE	chr12:42792761A>G (rs560737390)	0.0229717	FALSE	0.970693	0.112214	0.970743	0.112108	0.967122	0.119449	-0.031265	0.0465915	0.999932	0.00608516	0.999932	0.0060849	0.99992	0.00610411	-0.00191689	0.878541	0.137714	0.137714	FALSE	1	FALSE	1	FALSE	0.901262	FALSE	0.999951	FALSE	1	FALSE	1	0.709011	FALSE	0.998487	FALSE	0.998874	FALSE	0.998714
11754	Q8NH40	OR6S1	olfactory receptor family 6 subfamily S member 1	[u'NM_001001968']	14	21108858	21109850	FALSE		chr14:20897954C>T (rs199996142)	0.000152947	FALSE	chr14:21109726G>A (rs11622794)	0.0192623	FALSE	0.19587	0.118574	0.195871	0.118598	0.195783	0.116868	-0.000743311	0.960821	0.73892	0.304481	0.739041	0.30444	0.730273	0.307278	-0.0286664	0.0854643	0.137877	0.137877	FALSE	1	FALSE	1	FALSE	0.999881	FALSE	0.999951	FALSE	1	FALSE	1	0.152911	FALSE	0.961714	FALSE	0.967887	FALSE	0.963138
13723	Q96Q40	CDK15	cyclin dependent kinase 15	[u'NM_001261435']	2	202671388	202755614	FALSE		chr2:202436668C>T (rs561368634)	0.000482376	FALSE	chr2:202687591A>G (rs201611168)	0.00226771	FALSE	0.954466	0.171385	0.954506	0.171312	0.951637	0.176535	-0.0164902	0.318973	0.99954	0.0169628	0.999547	0.0168137	0.999013	0.0254337	-0.0247472	0.068422	0.13792	0.13792	FALSE	1	FALSE	1	FALSE	0.96739	FALSE	0.999951	FALSE	1	FALSE	1	0.209041	FALSE	0.978171	FALSE	0.984244	FALSE	0.979583
4169	P30536	TSPO	translocator protein	[u'NM_007311']	22	43555245	43558994	FALSE	0.00591667	chr22:43533116C>T (rs201501579)	0.000235296	FALSE	chr22:43558926A>G (rs6971)	0.0369132	FALSE	0.444419	0.209879	0.44448	0.209951	0.440046	0.20464	-0.0213898	0.21183	0.862041	0.189531	0.86212	0.189503	0.856418	0.191418	-0.0299374	0.0755487	0.138053	0.138053	FALSE	1	FALSE	1	FALSE	0.967304	FALSE	0.999951	FALSE	1	FALSE	1	0.230538	FALSE	0.985814	FALSE	0.989752	FALSE	0.987116
15062	Q9H299	SH3BGRL3	SH3 domain binding glutamate rich protein like 3	[u'NM_031286']	1	26606647	26607611	FALSE		chr1:26596095G>A (rs76880849)	0.000126154	FALSE	chr1:26607605G>C (rs143175657)	0.177919	FALSE	0.999491	0.00726651	0.999489	0.00730108	0.99966	0.00410366	0.0288249	0.162962	1	4.04462e-05	1	4.03712e-05	1	4.54671e-05	0.0194085	0.167868	0.138068	0.138068	FALSE	1	FALSE	1	FALSE	0.96621	FALSE	0.999951	FALSE	1	FALSE	1	0.227895	FALSE	0.985814	FALSE	0.989752	FALSE	0.987116
1761	O75426	FBXO24	F-box protein 24	[u'NM_001163499']	7	100184249	100198519	FALSE		chr7:100680563C>G (rs200456398)	3.20758e-05	FALSE	chr7:100187858G>A (rs575251869)	0.0576366	FALSE	0.849212	0.184244	0.849129	0.184309	0.855134	0.179397	0.033022	0.0618367	0.989743	0.0480818	0.98973	0.0481105	0.990645	0.0459758	0.0194286	0.279936	0.138174	0.138174	FALSE	1	FALSE	1	FALSE	0.933272	FALSE	0.999951	FALSE	1	FALSE	1	0.380805	FALSE	0.99311	FALSE	0.996025	FALSE	0.993877
1474	O60343	TBC1D4	TBC1 domain family member 4	[u'NM_014832']	13	75860931	76055903	FALSE		chr13:75853167C>T (rs76850197)	0.00105729	FALSE	chr13:75936269T>C (rs202068956)	0.00252552	FALSE	0.847193	0.0751844	0.847182	0.0751931	0.848027	0.074559	0.0112822	0.538053	0.982051	0.0299345	0.982045	0.0299417	0.982466	0.0294171	0.014182	0.386253	0.138244	0.138244	FALSE	1	FALSE	1	FALSE	0.979198	FALSE	0.999951	FALSE	1	FALSE	1	0.437805	FALSE	0.99311	FALSE	0.996025	FALSE	0.993877
12989	Q96D98	EID2B	EP300 interacting inhibitor of differentiation 2B	[u'NM_152361']	19	40022960	40023442	FALSE		chr19:39694816C>T (rs200026329)	3.18008e-06	FALSE	chr19:40023044G>C (rs555557776)	0.0397469	FALSE	0.993014	0.0441417	0.992994	0.0442027	0.994434	0.0395254	0.0343575	0.046883	1.00003	0.000910063	1.00003	0.000915855	1.00002	0.000271213	-0.003177	0.860028	0.138315	0.138315	FALSE	1	FALSE	1	FALSE	0.901262	FALSE	0.999951	FALSE	1	FALSE	1	0.124835	FALSE	0.954233	FALSE	0.962276	FALSE	0.955879
5596	P61225	RAP2B	RAP2B, member of RAS oncogene family	[u'NM_002886']	3	152880483	152881031	FALSE		chr3:152880560C>T (rs61730110)	0.00316825	FALSE	chr3:152880558G>A (rs200413181)	0.0407884	FALSE	0.997538	0.0327832	0.997552	0.0326449	0.996486	0.0414675	-0.0285726	0.0467518	1	2.96365e-05	1	2.98039e-05	1	1.28603e-05	0.00519367	0.958034	0.138322	0.138322	FALSE	1	FALSE	1	FALSE	0.901262	FALSE	0.999951	FALSE	1	FALSE	1	0.0339566	FALSE	0.886714	FALSE	0.902302	FALSE	0.891122
6053	Q02297	NRG1	neuregulin 1	[u'NM_001159995']	8	32406245	32621917	FALSE	0.0029	chr8:32474380C>T (rs201846672)	0.00138312	FALSE	chr8:32474380C>T (rs201846672)	0.00138312	FALSE	0.736533	0.147175	0.736555	0.147179	0.734923	0.146899	-0.0111022	0.486119	0.985144	0.0659201	0.985173	0.0658977	0.983132	0.0674719	-0.0306025	0.0749725	0.138445	0.138445	FALSE	1	FALSE	1	FALSE	0.974511	FALSE	0.999951	FALSE	1	FALSE	1	0.261027	FALSE	0.985814	FALSE	0.989752	FALSE	0.987116
9791	Q7Z412	PEX26	peroxisomal biogenesis factor 26	[u'NM_017929']	22	18561143	18570838	FALSE		chr22:18300772C>T (rs548921349)	0.00042753	FALSE	chr22:18570795G>A (rs764188803)	0.00388074	FALSE	0.983352	0.0678423	0.983323	0.0679085	0.985449	0.0629047	0.032494	0.0607008	0.99997	0.00239364	0.99997	0.00240128	0.999999	0.00176494	0.0135204	0.471389	0.13845	0.13845	FALSE	1	FALSE	1	FALSE	0.932626	FALSE	0.999951	FALSE	1	FALSE	1	0.605844	FALSE	0.998487	FALSE	0.998874	FALSE	0.998714
305	A6NI28	ARHGAP42	Rho GTPase activating protein 42	[u'NM_152432']	11	100558410	100859529	FALSE		chr11:100551153C>T (rs117845435)	0.0121312	FALSE	chr11:100792241A>T (rs530338405)	0.0396667	FALSE	0.909817	0.101747	0.909846	0.101737	0.907795	0.102374	-0.0200921	0.249291	0.994869	0.0196758	0.994877	0.0196583	0.994302	0.0208823	-0.0283481	0.0845202	0.138599	0.138599	FALSE	1	FALSE	1	FALSE	0.96739	FALSE	0.999951	FALSE	1	FALSE	1	0.733674	FALSE	0.998487	FALSE	0.998874	FALSE	0.998714
1025	O15084	ANKRD28	ankyrin repeat domain 28	[u'NM_015199']	3	15711780	15900910	FALSE		chr3:15477987C>T (rs145331815)	0.00292199	FALSE	chr3:15731541G>A (rs540839458)	0.0990206	FALSE	0.988989	0.0350368	0.988994	0.0350313	0.988611	0.0354256	-0.0108909	0.527367	0.999896	0.00265801	0.999895	0.0026701	0.999979	0.00156773	0.038195	0.0735721	0.138662	0.138662	FALSE	1	FALSE	1	FALSE	0.978254	FALSE	0.999951	FALSE	1	FALSE	1	0.890585	FALSE	0.999279	FALSE	0.999147	FALSE	0.999387
14255	Q9BSE5	AGMAT	agmatinase	[u'NM_024758']	1	15900149	15911462	FALSE		chr1:15844754C>T (rs150928739)	6.34213e-05	FALSE	chr1:15909879C>T (rs549021034)	0.00224956	FALSE	0.313374	0.344426	0.313219	0.344315	0.324413	0.352059	0.032148	0.0567236	0.818847	0.301919	0.818763	0.301954	0.824803	0.29933	0.0200899	0.256986	0.138711	0.138711	FALSE	1	FALSE	1	FALSE	0.920661	FALSE	0.999951	FALSE	1	FALSE	1	0.586009	FALSE	0.998487	FALSE	0.998874	FALSE	0.998714
10835	Q8N2M4	TMEM86A	transmembrane protein 86A	[u'NM_153347']	11	18720434	18723553	FALSE		chr11:18787420C>G (rs202060099)	0.00034129	FALSE	chr11:18723477T>C (rs7945285)	0.404739	FALSE	0.968736	0.153882	0.968741	0.153867	0.968353	0.154947	-0.00251377	0.852037	0.999703	0.0144962	0.99971	0.0143297	0.999219	0.0235064	-0.025224	0.0468637	0.138713	0.138713	FALSE	1	FALSE	1	FALSE	0.99777	FALSE	0.947437	FALSE	1	FALSE	1	0.64948	FALSE	0.998487	FALSE	0.998874	FALSE	0.998714
14425	Q9BVJ6	UTP14A	UTP14A small subunit processome component	[u'NM_006649']	X	129040187	129063581	FALSE		chrX:128886229C>T (rs151254296)	0.000292959	FALSE	chrX:129059025G>T (rs180846912)	0.0083951	FALSE	0.977309	0.0511201	0.977306	0.0511245	0.977521	0.0508033	0.0042045	0.57021	0.995855	0.0178486	0.995867	0.0178201	0.99494	0.0197611	-0.0492692	0.0622976	0.138798	0.138798	FALSE	1	FALSE	1	FALSE	0.981636	FALSE	0.988812	FALSE	1	FALSE	1	0.288026	FALSE	0.989493	FALSE	0.993394	FALSE	0.990695
76	A1KZ92	PXDNL	peroxidasin like	[u'NM_144651']	8	52232454	52721904	FALSE		chr8:52284481T>G (rs556723427)	0.00116787	FALSE	chr8:52284481T>G (rs556723427)	0.00116787	FALSE	0.548981	0.249168	0.548866	0.249162	0.557187	0.249473	0.0333758	0.0469229	0.949486	0.127409	0.949484	0.127428	0.949657	0.126053	0.00136523	0.953987	0.138835	0.138835	FALSE	1	FALSE	1	FALSE	0.901262	FALSE	0.999951	FALSE	1	FALSE	1	0.289623	FALSE	0.990033	FALSE	0.993918	FALSE	0.991234
15455	Q9H9P8	L2HGDH	L-2-hydroxyglutarate dehydrogenase	[u'NM_024884']	14	50713779	50778868	FALSE		chr14:50558361TC>T (Affx-80282848)	0.00107567	FALSE	chr14:50778816A>C (rs2275591)	0.00615554	FALSE	0.563014	0.206124	0.562955	0.206055	0.567231	0.21094	0.0205085	0.233285	0.907228	0.141984	0.907171	0.141996	0.911304	0.141129	0.0291992	0.0854214	0.138958	0.138958	FALSE	1	FALSE	1	FALSE	0.96739	FALSE	0.999951	FALSE	1	FALSE	1	0.237022	FALSE	0.985814	FALSE	0.989752	FALSE	0.987116
9833	Q7Z572	SPATA21	spermatogenesis associated 21	[u'NM_198546']	1	16725263	16757866	FALSE		chr1:17256811G>A (rs372750456)	0.00109171	FALSE	chr1:16725271G>A (rs117944955)	0.0058807	FALSE	0.601469	0.163152	0.601492	0.163172	0.599838	0.161732	-0.0101848	0.549565	0.97261	0.0925251	0.972647	0.092481	0.969948	0.0955842	-0.0287048	0.0865156	0.138991	0.138991	FALSE	1	FALSE	1	FALSE	0.979284	FALSE	0.999951	FALSE	1	FALSE	1	0.950672	FALSE	1	FALSE	1	FALSE	1
17299	Q9UNE7	STUB1	STIP1 homology and U-box containing protein 1	[u'NM_005861']	16	730526	732486	FALSE	0.0018	chr16:675067C>A (rs62623587)	5.37891e-05	FALSE	chr16:731318G>A (rs148553428)	0.223035	FALSE	0.990744	0.079679	0.990768	0.0795758	0.989043	0.086714	-0.0207316	0.206853	0.999982	0.00342908	0.999983	0.00332867	0.999872	0.00775674	-0.0186148	0.107952	0.139086	0.139086	FALSE	1	FALSE	1	FALSE	0.967304	FALSE	0.999951	FALSE	1	FALSE	1	0.262091	FALSE	0.985814	FALSE	0.989752	FALSE	0.987116
11645	Q8NGI2	OR52N4	olfactory receptor family 52 subfamily N member 4 (gene/pseudogene)	[u'NM_001005175']	11	5775971	5776933	FALSE		chr11:6231356G>A (rs568214514)	5.73742e-05	FALSE	chr11:5776398T>C (rs536591037)	0.0131205	FALSE	0.00129423	0.0327619	0.00128219	0.0325789	0.00215346	0.0438861	0.0225438	0.115421	0.11333	0.228476	0.113256	0.228417	0.118647	0.232572	0.0233887	0.15976	0.139101	0.139101	FALSE	1	FALSE	1	FALSE	0.96621	FALSE	0.999951	FALSE	1	FALSE	1	0.746393	FALSE	0.998487	FALSE	0.998874	FALSE	0.998714
9655	Q7L5A3	FAM214B	family with sequence similarity 214 member B	[u'NM_025182']	9	35105221	35108271	FALSE		chr9:35075598G>A (rs183777537)	0.000216347	FALSE	chr9:35107478C>T (rs548406373)	0.00739114	FALSE	0.987768	0.0637089	0.987793	0.0636385	0.985989	0.0685233	-0.0272821	0.0909702	1	0.0019852	1	0.00199857	1.00002	0.000374001	0.0142613	0.269899	0.139139	0.139139	FALSE	1	FALSE	1	FALSE	0.963019	FALSE	0.999951	FALSE	1	FALSE	1	0.40396	FALSE	0.99311	FALSE	0.996025	FALSE	0.993877
9967	Q86SU0	ILDR1	immunoglobulin like domain containing receptor 1	[u'NM_175924']	3	121707217	121740924	FALSE		chr3:121256011G>A (rs367554352)	0.0010328	FALSE	chr3:121712805G>C (rs3915061)	0.0395939	FALSE	0.872497	0.142384	0.872546	0.142382	0.868994	0.142527	-0.0249302	0.119498	0.989258	0.0427336	0.989273	0.0427103	0.988156	0.0443442	-0.0256628	0.111561	0.139144	0.139144	FALSE	1	FALSE	1	FALSE	0.96621	FALSE	0.999951	FALSE	1	FALSE	1	0.576846	FALSE	0.998445	FALSE	0.998874	FALSE	0.998714
14950	Q9H0M4	ZCWPW1	zinc finger CW-type and PWWP domain containing 1	[u'NM_017984']	7	99998640	100018272	FALSE		chr7:100174527G>C (rs529932552)	0.000207777	FALSE	chr7:99998840G>A (rs768959785)	0.0181114	FALSE	0.978089	0.0716603	0.978101	0.0716573	0.977248	0.071871	-0.0118837	0.506146	0.999875	0.00380317	0.999877	0.00379538	0.999763	0.00432149	-0.0279047	0.0640719	0.139231	0.139231	FALSE	1	FALSE	1	FALSE	0.977728	FALSE	0.992606	FALSE	1	FALSE	1	0.494029	FALSE	0.99311	FALSE	0.996025	FALSE	0.993877
7899	Q53T59	HS1BP3	HCLS1 binding protein 3	[u'NM_022460']	2	20818750	20850823	FALSE		chr2:21233085G>A (rs141641980)	0.000670375	FALSE	chr2:20840840A>G (rs200096873)	0.0764411	FALSE	0.684342	0.173446	0.684387	0.173404	0.681126	0.17643	-0.0186447	0.245167	0.971451	0.070367	0.971425	0.0703896	0.973316	0.0687084	0.0271852	0.0980988	0.139233	0.139233	FALSE	1	FALSE	1	FALSE	0.96739	FALSE	0.999951	FALSE	1	FALSE	1	0.571646	FALSE	0.998445	FALSE	0.998874	FALSE	0.998714
14501	Q9BX59	TAPBPL	TAP binding protein like	[u'NM_018009']	12	6561415	6571312	FALSE		chr12:6497584G>A (rs190288182)	5.05972e-05	FALSE	chr12:6567847C>T (rs202182125)	0.0124547	FALSE	0.329389	0.255318	0.329283	0.255298	0.337008	0.256625	0.0301822	0.0692488	0.970897	0.185788	0.970918	0.185818	0.969383	0.183661	-0.0083137	0.644238	0.139411	0.139411	FALSE	1	FALSE	1	FALSE	0.937745	FALSE	0.999951	FALSE	1	FALSE	1	0.499732	FALSE	0.99311	FALSE	0.996025	FALSE	0.993877
598	E7EU14	PPP5D1	PPP5 tetratricopeptide repeat domain containing 1	[u'NM_001205281']	19	47023074	47104226	FALSE		chr19:47219514G>C (rs577377407)	0.000120658	FALSE	chr19:47104226T>C (rs117306460)	0.0675407	FALSE	0.965077	0.182484	0.964995	0.182686	0.970902	0.167325	0.0337181	0.0471461	0.999662	0.0180945	0.999661	0.0181145	0.999719	0.0166066	0.00333407	0.834788	0.139439	0.139439	FALSE	1	FALSE	1	FALSE	0.901262	FALSE	0.999951	FALSE	1	FALSE	1	0.0637114	FALSE	0.915602	FALSE	0.930483	FALSE	0.918341
1711	O75323	GBAS	glioblastoma amplified sequence	[u'NM_001483']	7	56032303	56066762	FALSE		chr7:55668480C>T (rs4948044)	0.0114166	FALSE	chr7:56051427T>G (rs538674610)	0.0259985	FALSE	0.973444	0.137766	0.973381	0.137922	0.977946	0.126092	0.0345487	0.0478882	0.9999	0.00833229	0.999898	0.00839046	1	9.17646e-06	0.0171692	0.599488	0.139446	0.139446	FALSE	1	FALSE	1	FALSE	0.905025	FALSE	0.999951	FALSE	1	FALSE	1	0.100502	FALSE	0.939937	FALSE	0.949947	FALSE	0.941499
3522	P17028	ZNF24	zinc finger protein 24	[u'NM_006965']	18	32917199	32920614	FALSE		chr18:32620194C>T (rs117437103)	0.00165887	FALSE	chr18:32917672C>T (rs534096794)	0.0929418	FALSE	0.698001	0.0269714	0.698009	0.0270095	0.697399	0.0240863	-0.0238678	0.176593	0.833537	0.0719428	0.833518	0.0719256	0.834915	0.0731453	0.0192656	0.218229	0.13957	0.13957	FALSE	1	FALSE	1	FALSE	0.966295	FALSE	0.999951	FALSE	1	FALSE	1	0.791592	FALSE	0.998487	FALSE	0.998874	FALSE	0.998714
17489	Q9Y297	BTRC	beta-transducin repeat containing E3 ubiquitin protein ligase	[u'NM_033637']	10	103113938	103310614	FALSE		chr10:102762431C>T (rs150691048)	0.000836567	FALSE	chr10:103290996G>A (rs201756663)	0.191021	FALSE	0.927479	0.195773	0.92745	0.195814	0.929595	0.192803	0.0110382	0.498744	0.998259	0.0290855	0.998246	0.0291947	0.999195	0.0197722	0.0380612	0.0508318	0.139628	0.139628	FALSE	1	FALSE	1	FALSE	0.976356	FALSE	0.961358	FALSE	1	FALSE	1	0.492629	FALSE	0.99311	FALSE	0.996025	FALSE	0.993877
2780	P07202	TPO	thyroid peroxidase	[u'NM_000547']	2	1418181	1546243	FALSE	0.00819399	chr2:1271281G>A (rs201124856)	0.00188221	FALSE	chr2:1497682A>T (rs551830946)	0.037172	FALSE	0.575497	0.107433	0.575448	0.107476	0.578952	0.104304	0.0330826	0.04809	0.990772	0.0835492	0.990794	0.0835603	0.989191	0.0827391	-0.0192798	0.243987	0.139649	0.139649	FALSE	1	FALSE	1	FALSE	0.905652	FALSE	0.999951	FALSE	1	FALSE	1	0.384249	FALSE	0.99311	FALSE	0.996025	FALSE	0.993877
413	A7E2V4	ZSWIM8	zinc finger SWIM-type containing 8	[u'NM_001242487']	10	75545637	75561274	FALSE		chr10:75148080C>T (rs199697588)	5.42285e-06	FALSE	chr10:75551990C>T (rs544954588)	0.00440265	FALSE	0.997284	0.0137322	0.997277	0.0137624	0.997738	0.0113634	0.036509	0.047376	1	0.000222873	1	0.000224386	1	3.71571e-05	-0.0022237	0.906026	0.139693	0.139693	FALSE	1	FALSE	1	FALSE	0.901769	FALSE	0.999951	FALSE	1	FALSE	1	0.0215151	FALSE	0.853263	FALSE	0.870027	FALSE	0.856907
16889	Q9UHQ4	BCAP29	B-cell receptor associated protein 29	[u'NM_018844']	7	107221218	107258805	FALSE		chr7:107492789A>G (rs4510766)	3.12971e-08	TRUE	chr7:107221263A>G (rs199610383)	0.101275	FALSE	0.999638	0.00887	0.999635	0.00892879	0.999872	0.00198703	0.0366398	0.0511282	1	1.08611e-05	1	1.09147e-05	1	5.63497e-06	0	0.733309	0.139796	0.139796	FALSE	1	FALSE	1	FALSE	0.916561	FALSE	0.999951	FALSE		FALSE	1	0.268198	FALSE	0.985814	FALSE		FALSE	0.987116
10054	Q86UU1	PHLDB1	pleckstrin homology like domain family B member 1	[u'NM_015157']	11	118484552	118527530	FALSE		chr11:118375594A>G (rs191446381)	0.000982911	FALSE	chr11:118518736C>T (rs200365981)	0.00252985	FALSE	0.986755	0.0595319	0.986733	0.0595908	0.988311	0.0551446	0.0274815	0.118382	1.0002	0.00230151	1.00019	0.00230904	1.00021	0.00167915	0.00673161	0.676298	0.139859	0.139859	FALSE	1	FALSE	1	FALSE	0.96621	FALSE	0.999951	FALSE	1	FALSE	1	0.49625	FALSE	0.99311	FALSE	0.996025	FALSE	0.993877
7571	Q309B1	TRIM16L	tripartite motif containing 16 like	[u'NM_001037330']	17	18630871	18638770	FALSE		chr17:18152142CCTGGG>C (Affx-89010657)	8.53528e-05	FALSE	chr17:18638675GC>G (17:18638675_GC_G)	0.0949128	FALSE	0.696461	0.234399	0.696521	0.234404	0.692215	0.234017	-0.0183832	0.243969	0.949064	0.124082	0.949029	0.124116	0.951527	0.121594	0.0203302	0.239806	0.139903	0.139903	FALSE	1	FALSE	1	FALSE	0.96739	FALSE	0.999951	FALSE	1	FALSE	1	0.542657	FALSE	0.998421	FALSE	0.998874	FALSE	0.998714
14940	Q9H0I2	ENKD1	enkurin domain containing 1	[u'NM_032140']	16	67697067	67700345	FALSE		chr16:67709381G>T (rs535706829)	2.63251e-05	FALSE	chr16:67700115G>C (rs536473919)	0.0109595	FALSE	0.968974	0.0995149	0.968934	0.0996044	0.97186	0.0928615	0.0303836	0.0847222	0.999836	0.00712546	0.999834	0.00716213	0.999972	0.0036561	0.0242252	0.26306	0.139943	0.139943	FALSE	1	FALSE	1	FALSE	0.947828	FALSE	0.999951	FALSE	1	FALSE	1	0.277266	FALSE	0.985878	FALSE	0.989752	FALSE	0.987116
